## Supplemental Tables for "Global landscape of the host response to SARS-CoV-2 variants reveals viral evolutionary trajectories": TableS6_AB_Comparison.txt (part 161 of 167)

Protein	Label	log2FC	SE	Tvalue	DF	pvalue	adj.pvalue	issue	MissingPercentage	ImputationPercentage	Experiment
Q9GZS3	OmicronBA1_48h-OmicronBA4_48h	-0.0450118108878232	0.0635429528574915	-0.70836825900697	26	0.485019564649473	0.784898544121736		0	0	Experiment 4
Q9GZS3	OmicronBA2_48h-OmicronBA4_48h	-0.0857488824567749	0.0635429528574915	-1.34946329373589	26	0.188822467236424	0.602119279041299		0	0	Experiment 4
Q9GZS3	OmicronBA1_48h-Mock_24h	-0.0177230059346935	0.0635429528574915	-0.27891379197377	26	0.782517491168488	0.926416961519053		0.00793650793650791	0	Experiment 4
Q9GZS3	OmicronBA2_48h-Mock_24h	-0.0584600775036452	0.0635429528574915	-0.92000882670269	26	0.366025742950352	0.654443020102208		0.00793650793650791	0	Experiment 4
Q9GZT3	VIC_24h-Mock_24h	-0.124231541148649	0.103381062962189	-1.20168566262552	26	0.240317156646144	0.674112873574648		0	0	Experiment 4
Q9GZT3	IC19_24h-Mock_24h	-0.0954592842813694	0.103381062962189	-0.923373019643676	26	0.364303301648562	0.685014478980544		0	0	Experiment 4
Q9GZT3	Alpha_24h-Mock_24h	-0.0121030208151664	0.103381062962189	-0.117071932405967	26	0.907702722792088	0.979541239244684		0	0	Experiment 4
Q9GZT3	Delta_24h-Mock_24h	-0.0439025644694156	0.103381062962189	-0.424667373418986	26	0.674572870713317	0.913199376765786		0	0	Experiment 4
Q9GZT3	Alpha_24h-Delta_24h	0.0317995436542492	0.103381062962189	0.30759544101302	26	0.760840707881811	0.995953875045959		0	0	Experiment 4
Q9GZT3	OmicronBA1_24h-Mock_24h	0.0732699303600987	0.103381062962189	0.70873647707508	26	0.484794794608718	0.812547238215063		0.0104166666666666	0	Experiment 4
Q9GZT3	OmicronBA2_24h-Mock_24h	-0.121668486016497	0.103381062962189	-1.17689335484001	26	0.24990040335787	0.661616980799529		0	0	Experiment 4
Q9GZT3	OmicronBA4_24h-Mock_24h	-0.00664254202549823	0.103381062962189	-0.0642529863320104	26	0.949260254864435	0.996998307655613		0	0	Experiment 4
Q9GZT3	OmicronBA5_24h-Mock_24h	-0.113112471709227	0.103381062962189	-1.09413144407885	26	0.283930635333144	0.829121712978072		0	0	Experiment 4
Q9GZT3	OmicronBA1_24h-Alpha_24h	0.0853729511752651	0.103381062962189	0.825808409481047	26	0.416426374941208	0.780363830329986		0.0104166666666666	0	Experiment 4
Q9GZT3	OmicronBA2_24h-Alpha_24h	-0.109565465201331	0.103381062962189	-1.05982142243405	26	0.298972645157649	0.645614351446626		0	0	Experiment 4
Q9GZT3	OmicronBA4_24h-Alpha_24h	0.00546047878966813	0.103381062962189	0.0528189460739562	26	0.958279908038142	0.993363377474685		0	0	Experiment 4
Q9GZT3	OmicronBA5_24h-Alpha_24h	-0.10100945089406	0.103381062962189	-0.977059511672889	26	0.337543751835507	0.883255656500407		0	0	Experiment 4
Q9GZT3	OmicronBA1_24h-Delta_24h	0.117172494829514	0.103381062962189	1.13340385049407	26	0.267388068274486	0.629727481458797		0.0104166666666666	0	Experiment 4
Q9GZT3	OmicronBA2_24h-Delta_24h	-0.0777659215470816	0.103381062962189	-0.752225981421028	26	0.458671599389833	0.887324122046162		0	0	Experiment 4
Q9GZT3	OmicronBA4_24h-Delta_24h	0.0372600224439174	0.103381062962189	0.360414387086976	26	0.721448848284836	0.931409285566588		0	0	Experiment 4
Q9GZT3	OmicronBA5_24h-Delta_24h	-0.0692099072398111	0.103381062962189	-0.669464070659869	26	0.509101429565214	0.934783759689705		0	0	Experiment 4
Q9GZT3	OmicronBA1_24h-VIC_24h	0.197501471508748	0.103381062962189	1.9104221397006	26	0.067166773947803	0.416448006145607		0.0104166666666666	0	Experiment 4
Q9GZT3	OmicronBA2_24h-VIC_24h	0.00256305513215162	0.103381062962189	0.0247923077855085	26	0.980409932327307	0.994827483666126		0	0	Experiment 4
Q9GZT3	OmicronBA4_24h-VIC_24h	0.117588999123151	0.103381062962189	1.13743267629351	26	0.265731483871137	0.7256654440119		0	0	Experiment 4
Q9GZT3	OmicronBA5_24h-VIC_24h	0.0111190694394221	0.103381062962189	0.107554218546668	26	0.915174989086693	0.991332680519356		0	0	Experiment 4
Q9GZT3	OmicronBA1_24h-IC19_24h	0.168729214641468	0.103381062962189	1.63210949671876	26	0.114711003066865	0.441566785781752		0.0104166666666666	0	Experiment 4
Q9GZT3	OmicronBA2_24h-IC19_24h	-0.0262092017351279	0.103381062962189	-0.253520335196338	26	0.801860149197586	0.971842223626988		0	0	Experiment 4
Q9GZT3	OmicronBA4_24h-IC19_24h	0.0888167422558711	0.103381062962189	0.859120033311666	26	0.398126218630203	0.758829928392684		0	0	Experiment 4
Q9GZT3	OmicronBA5_24h-IC19_24h	-0.0176531874278573	0.103381062962189	-0.170758424435178	26	0.865735642159868	0.974474039844523		0	0	Experiment 4
Q9GZT3	OmicronBA1_24h-OmicronBA5_24h	0.186382402069325	0.103381062962189	1.80286792115393	26	0.0830124873119666	0.4555678941314		0.0104166666666666	0	Experiment 4
Q9GZT3	OmicronBA1_24h-OmicronBA2_24h	0.194938416376596	0.103381062962189	1.88562983191509	26	0.070565484692527	0.371260378033852		0.0104166666666666	0	Experiment 4
Q9GZT3	OmicronBA1_24h-OmicronBA4_24h	0.079912472385597	0.103381062962189	0.77298946340709	26	0.446499539895449	0.835756526804795		0.0104166666666666	0	Experiment 4
Q9GZT3	OmicronBA2_24h-OmicronBA4_24h	-0.115025943990999	0.103381062962189	-1.112640368508	26	0.276044834949226	0.756167035210984		0	0	Experiment 4
Q9GZT3	OmicronBA1_48h-OmicronBA5_48h	-0.018531786598924	0.103381062962189	-0.179257071536418	26	0.859125493726998	0.970211365221477		0	0	Experiment 4
Q9GZT3	OmicronBA1_48h-OmicronBA2_48h	-0.0428990122553726	0.103381062962189	-0.414960061602991	26	0.681575386293493	0.999251509901561		0	0	Experiment 4
Q9GZT3	OmicronBA1_48h-OmicronBA4_48h	0.00376598292694719	0.103381062962189	0.0364281699088795	26	0.97121920418694	0.990191446339913		0	0	Experiment 4
Q9GZT3	OmicronBA2_48h-OmicronBA4_48h	0.0466649951823198	0.103381062962189	0.451388231511871	26	0.655452433455251	0.902828471065114		0	0	Experiment 4
Q9GZT3	OmicronBA1_48h-Mock_24h	-0.151072940777907	0.103381062962189	-1.46132121734095	26	0.155908683602397	0.446752799734351		0	0	Experiment 4
Q9GZT3	OmicronBA2_48h-Mock_24h	-0.108173928522534	0.103381062962189	-1.04636115573796	26	0.305025038730155	0.590950534928197		0	0	Experiment 4
Q9GZT6	VIC_24h-Mock_24h	-0.157536170529012	0.776667882209764	-0.202835953613522	26	0.840842230330347	0.967576276609103		0.0833333333333334	0	Experiment 4
Q9GZT6	IC19_24h-Mock_24h	-0.989508197991537	0.776667882209765	-1.27404289614269	26	0.21391928018619	0.544505154104061		0.166666666666667	0	Experiment 4
Q9GZT6	Alpha_24h-Mock_24h	-0.610070402736928	0.776667882209764	-0.785497143259181	26	0.439262051540254	0.800801256181174		0	0	Experiment 4
Q9GZT6	Delta_24h-Mock_24h	-0.372377047237822	0.776667882209765	-0.479454675244636	26	0.635623616394047	0.900155563690538		0	0	Experiment 4
Q9GZT6	Alpha_24h-Delta_24h	-0.237693355499106	0.776667882209764	-0.306042468014545	26	0.762009505670639	0.995953875045959		0	0	Experiment 4
Q9GZT6	OmicronBA1_24h-Mock_24h	-1.75294797350453	0.776667882209765	-2.2570110257644	26	0.0326372571906721	0.278038978026003		0	0	Experiment 4
Q9GZT6	OmicronBA2_24h-Mock_24h	0.152494246946511	0.776667882209764	0.196344216671657	26	0.84586738214573	0.956953144296018		0	0	Experiment 4
Q9GZT6	OmicronBA4_24h-Mock_24h	-0.832749833425172	0.776667882209764	-1.07220840786649	26	0.293478260030665	0.869578236670903		0	0	Experiment 4
Q9GZT6	OmicronBA5_24h-Mock_24h	-0.701604336744067	0.776667882209765	-0.903351809460528	26	0.37463309008774	0.885584359334912		0	0	Experiment 4
Q9GZT6	OmicronBA1_24h-Alpha_24h	-1.1428775707676	0.776667882209764	-1.47151388250522	26	0.153153454582492	0.533659489078303		0	0	Experiment 4
Q9GZT6	OmicronBA2_24h-Alpha_24h	0.762564649683439	0.776667882209764	0.981841359930839	26	0.33522673125859	0.678659738874205		0	0	Experiment 4
Q9GZT6	OmicronBA4_24h-Alpha_24h	-0.222679430688244	0.776667882209764	-0.286711264607312	26	0.776605828929014	0.956045188159817		0	0	Experiment 4
Q9GZT6	OmicronBA5_24h-Alpha_24h	-0.0915339340071391	0.776667882209764	-0.117854666201347	26	0.907088580892119	0.997829900609275		0	0	Experiment 4
Q9GZT6	OmicronBA1_24h-Delta_24h	-1.38057092626671	0.776667882209765	-1.77755635051977	26	0.0871773791564876	0.389645551165999		0	0	Experiment 4
Q9GZT6	OmicronBA2_24h-Delta_24h	0.524871294184333	0.776667882209764	0.675798891916293	26	0.505135422947613	0.902868609273475		0	0	Experiment 4
Q9GZT6	OmicronBA4_24h-Delta_24h	-0.460372786187351	0.776667882209764	-0.592753732621857	26	0.558466857120774	0.877991367074916		0	0	Experiment 4
Q9GZT6	OmicronBA5_24h-Delta_24h	-0.329227289506246	0.776667882209765	-0.423897134215893	26	0.675127416440191	0.974726958027164		0	0	Experiment 4
Q9GZT6	OmicronBA1_24h-VIC_24h	-1.59541180297551	0.776667882209765	-2.05417507215088	26	0.0501403451480029	0.367783873897655		0.0833333333333334	0	Experiment 4
Q9GZT6	OmicronBA2_24h-VIC_24h	0.310030417475523	0.776667882209764	0.399180170285179	26	0.693020428508631	0.893485677098649		0.0833333333333334	0	Experiment 4
Q9GZT6	OmicronBA4_24h-VIC_24h	-0.67521366289616	0.776667882209764	-0.869372454252971	26	0.39259863801303	0.816592578218207		0.0833333333333334	0	Experiment 4
Q9GZT6	OmicronBA5_24h-VIC_24h	-0.544068166215055	0.776667882209764	-0.700515855847007	26	0.489827076846864	0.90567383717376		0.0833333333333334	0	Experiment 4
Q9GZT6	OmicronBA1_24h-IC19_24h	-0.763439775512989	0.776667882209765	-0.982968129621713	26	0.334682342797636	0.69313738682463		0.166666666666667	0	Experiment 4
Q9GZT6	OmicronBA2_24h-IC19_24h	1.14200244493805	0.776667882209764	1.47038711281435	26	0.153456097452795	0.609464177425673		0.166666666666667	0	Experiment 4
Q9GZT6	OmicronBA4_24h-IC19_24h	0.156758364566365	0.776667882209765	0.201834488276197	26	0.841617006969313	0.956470704021318		0.166666666666667	0	Experiment 4
Q9GZT6	OmicronBA5_24h-IC19_24h	0.28790386124747	0.776667882209765	0.370691086682161	26	0.713870733785654	0.930346872164126		0.166666666666667	0	Experiment 4
Q9GZT6	OmicronBA1_24h-OmicronBA5_24h	-1.05134363676046	0.776667882209765	-1.35365921630387	26	0.187496611301118	0.615954966889133		0	0	Experiment 4
Q9GZT6	OmicronBA1_24h-OmicronBA2_24h	-1.90544222045104	0.776667882209764	-2.45335524243606	26	0.0211702124171169	0.24833477785808		0	0	Experiment 4
Q9GZT6	OmicronBA1_24h-OmicronBA4_24h	-0.920198140079355	0.776667882209765	-1.18480261789791	26	0.246812900945825	0.723324948744608		0	0	Experiment 4
Q9GZT6	OmicronBA2_24h-OmicronBA4_24h	0.985244080371683	0.776667882209764	1.26855262453815	26	0.215841429386519	0.713773804576857		0	0	Experiment 4
Q9GZT6	OmicronBA1_48h-OmicronBA5_48h	-1.10383709384334	0.776667882209764	-1.42124725269019	26	0.167128933370167	0.598805982546295		0	0	Experiment 4
Q9GZT6	OmicronBA1_48h-OmicronBA2_48h	0.465171729161517	0.776667882209764	0.598932619484685	26	0.554400945433857	0.999251509901561		0	0	Experiment 4
Q9GZT6	OmicronBA1_48h-OmicronBA4_48h	1.55093940686277	0.776667882209764	1.99691456591466	26	0.0564024219864843	0.314490844787099		0	0	Experiment 4
Q9GZT6	OmicronBA2_48h-OmicronBA4_48h	1.08576767770125	0.776667882209764	1.39798194642997	26	0.173932093172862	0.586914700064871		0	0	Experiment 4
Q9GZT6	OmicronBA1_48h-Mock_24h	-0.627807173818798	0.776667882209765	-0.808334151828926	26	0.426232971070877	0.726441797268202		0	0	Experiment 4
Q9GZT6	OmicronBA2_48h-Mock_24h	-1.09297890298032	0.776667882209764	-1.40726677131361	26	0.171191233452835	0.439245525626717		0	0	Experiment 4
Q9GZT8	VIC_24h-Mock_24h	-0.0708077057217693	0.0957912342720344	-0.739187737373598	26	0.46641461199952	0.83510724403565		0.0294117647058824	0	Experiment 4
Q9GZT8	IC19_24h-Mock_24h	0.0728396449078629	0.0957912342720344	0.760399899441822	26	0.453856493307575	0.748196125485205		0.0196078431372549	0	Experiment 4
Q9GZT8	Alpha_24h-Mock_24h	0.0127128970273003	0.0957912342720343	0.132714617615192	26	0.895440883582073	0.976497349616978		0.0294117647058824	0	Experiment 4
Q9GZT8	Delta_24h-Mock_24h	0.0664139560842631	0.0957912342720344	0.693319765519007	26	0.494256509667232	0.841495408815067		0.0196078431372549	0	Experiment 4
Q9GZT8	Alpha_24h-Delta_24h	-0.0537010590569629	0.0957912342720343	-0.560605147903816	26	0.579866112151872	0.98167999464755		0.0294117647058824	0	Experiment 4
Q9GZT8	OmicronBA1_24h-Mock_24h	-0.0561400566717581	0.0957912342720344	-0.586066742937331	26	0.562884338307457	0.846105535079098		0.0294117647058824	0	Experiment 4
Q9GZT8	OmicronBA2_24h-Mock_24h	0.015225847429179	0.0957912342720344	0.158948233049588	26	0.87493790164994	0.963633524521514		0.00980392156862742	0	Experiment 4
Q9GZT8	OmicronBA4_24h-Mock_24h	0.0711163755471809	0.0957912342720344	0.742410055446408	26	0.464493859671785	0.943997293585536		0.0196078431372549	0	Experiment 4
Q9GZT8	OmicronBA5_24h-Mock_24h	-0.0771563468306144	0.0957912342720344	-0.805463541804887	26	0.427857503151561	0.898633692737896		0.0196078431372549	0	Experiment 4
Q9GZT8	OmicronBA1_24h-Alpha_24h	-0.0688529536990583	0.0957912342720343	-0.718781360552523	26	0.478686227113352	0.817228954899603		0.0392156862745098	0	Experiment 4
Q9GZT8	OmicronBA2_24h-Alpha_24h	0.00251295040187875	0.0957912342720343	0.0262336154343967	26	0.979271322166411	0.993470923391956		0.0196078431372549	0	Experiment 4
Q9GZT8	OmicronBA4_24h-Alpha_24h	0.0584034785198806	0.0957912342720343	0.609695437831216	26	0.547355447847506	0.893528910588053		0.0294117647058824	0	Experiment 4
Q9GZT8	OmicronBA5_24h-Alpha_24h	-0.0898692438579147	0.0957912342720343	-0.938178159420079	26	0.356787036443069	0.898658567779636		0.0294117647058824	0	Experiment 4
Q9GZT8	OmicronBA1_24h-Delta_24h	-0.122554012756021	0.0957912342720344	-1.27938650845634	26	0.21206105371975	0.569428659535573		0.0294117647058824	0	Experiment 4
Q9GZT8	OmicronBA2_24h-Delta_24h	-0.0511881086550841	0.0957912342720343	-0.534371532469419	26	0.59762474576301	0.922211858689086		0.00980392156862742	0	Experiment 4
Q9GZT8	OmicronBA4_24h-Delta_24h	0.00470241946291772	0.0957912342720344	0.0490902899274007	26	0.961222511928209	0.991755205956528		0.0196078431372549	0	Experiment 4
Q9GZT8	OmicronBA5_24h-Delta_24h	-0.143570302914878	0.0957912342720344	-1.49878330732389	26	0.145974573352391	0.749040570398011		0.0196078431372549	0	Experiment 4
Q9GZT8	OmicronBA1_24h-VIC_24h	0.0146676490500112	0.0957912342720344	0.153120994436266	26	0.879485056570528	0.969706130911399		0.0392156862745098	0	Experiment 4
Q9GZT8	OmicronBA2_24h-VIC_24h	0.0860335531509483	0.0957912342720343	0.898135970423186	26	0.377355349916328	0.728605896476964		0.0196078431372549	0	Experiment 4
Q9GZT8	OmicronBA4_24h-VIC_24h	0.14192408126895	0.0957912342720344	1.48159779282001	26	0.150466328652684	0.601708664304037		0.0294117647058824	0	Experiment 4
Q9GZT8	OmicronBA5_24h-VIC_24h	-0.00634864110884513	0.0957912342720344	-0.0662758044312889	26	0.947665251829519	0.99594884906855		0.0294117647058824	0	Experiment 4
Q9GZT8	OmicronBA1_24h-IC19_24h	-0.128979701579621	0.0957912342720344	-1.34646664237915	26	0.189773840192176	0.550621854372226		0.0294117647058824	0	Experiment 4
Q9GZT8	OmicronBA2_24h-IC19_24h	-0.0576137974786839	0.0957912342720344	-0.601451666392234	26	0.552747738224601	0.903775968352253		0.00980392156862742	0	Experiment 4
Q9GZT8	OmicronBA4_24h-IC19_24h	-0.00172326936068206	0.0957912342720344	-0.0179898439954141	26	0.985784299921118	0.99684922573656		0.0196078431372549	0	Experiment 4
Q9GZT8	OmicronBA5_24h-IC19_24h	-0.149995991738477	0.0957912342720344	-1.56586344124671	26	0.129471980631304	0.596643466031005		0.0196078431372549	0	Experiment 4
Q9GZT8	OmicronBA1_24h-OmicronBA5_24h	0.0210162901588564	0.0957912342720344	0.219396798867555	26	0.828054281970974	0.961394644290798		0.0294117647058824	0	Experiment 4
Q9GZT8	OmicronBA1_24h-OmicronBA2_24h	-0.0713659041009371	0.0957912342720344	-0.74501497598692	26	0.462944535287409	0.761713442846338		0.0196078431372549	0	Experiment 4
Q9GZT8	OmicronBA1_24h-OmicronBA4_24h	-0.127256432218939	0.0957912342720344	-1.32847679838374	26	0.195563979917371	0.681473913212599		0.0294117647058824	0	Experiment 4
Q9GZT8	OmicronBA2_24h-OmicronBA4_24h	-0.0558905281180018	0.0957912342720344	-0.58346182239682	26	0.564609989472252	0.894203890117573		0.00980392156862742	0	Experiment 4
Q9GZT8	OmicronBA1_48h-OmicronBA5_48h	-0.177398196014058	0.0957912342720343	-1.85192515121239	26	0.0754247307605531	0.467649060586287		0.0294117647058824	0	Experiment 4
Q9GZT8	OmicronBA1_48h-OmicronBA2_48h	-0.0868380421325305	0.0957912342720343	-0.906534327409563	26	0.3729783932141	0.999251509901561		0.0294117647058824	0	Experiment 4
Q9GZT8	OmicronBA1_48h-OmicronBA4_48h	0.124296301395814	0.0957912342720343	1.29757490171626	26	0.205828572489946	0.560170595326418		0.0196078431372549	0	Experiment 4
Q9GZT8	OmicronBA2_48h-OmicronBA4_48h	0.211134343528344	0.0957912342720343	2.20410922912582	26	0.0365710281584564	0.301112947679985		0.00980392156862742	0	Experiment 4
Q9GZT8	OmicronBA1_48h-Mock_24h	-0.0547487675287552	0.0957912342720343	-0.571542562791038	26	0.572540207600435	0.825286207155222		0.0294117647058824	0	Experiment 4
Q9GZT8	OmicronBA2_48h-Mock_24h	0.0320892746037753	0.0957912342720344	0.334991764618525	26	0.740319026157706	0.892013905656174		0.0196078431372549	0	Experiment 4
Q9GZT9	VIC_24h-Mock_24h	-0.0988041360434835	0.146953744723313	-0.672348542253982	26	0.507293425575486	0.856308003716761		0.0416666666666666	0	Experiment 4
Q9GZT9	IC19_24h-Mock_24h	0.0381360880675488	0.146953744723313	0.259510828658038	26	0.797284971074	0.930635343149981		0.0277777777777778	0	Experiment 4
Q9GZT9	Alpha_24h-Mock_24h	0.138746435671199	0.146953744723313	0.944150391896668	26	0.353784528372033	0.747341259534396		0.0416666666666666	0	Experiment 4
Q9GZT9	Delta_24h-Mock_24h	0.103573986710254	0.146953744723313	0.704806719320186	26	0.487196703784127	0.837795863748943		0.0416666666666666	0	Experiment 4
Q9GZT9	Alpha_24h-Delta_24h	0.0351724489609446	0.146953744723313	0.239343672576482	26	0.812715837566875	0.995953875045959		0.0277777777777778	0	Experiment 4
Q9GZT9	OmicronBA1_24h-Mock_24h	0.0316546265614003	0.146953744723313	0.21540537548737	26	0.831132111452962	0.948930363469917		0.0694444444444444	0	Experiment 4
Q9GZT9	OmicronBA2_24h-Mock_24h	0.30050235609193	0.146953744723313	2.04487715952881	26	0.0511133010560054	0.347336786376009		0.0277777777777778	0	Experiment 4
Q9GZT9	OmicronBA4_24h-Mock_24h	0.0541971936869458	0.146953744723313	0.368804441077627	26	0.715259750515195	0.971462637699306		0.0416666666666666	0	Experiment 4
Q9GZT9	OmicronBA5_24h-Mock_24h	-0.0330582995491214	0.146953744723313	-0.224957176908721	26	0.823771279917134	0.980775387829995		0.0555555555555556	0	Experiment 4
Q9GZT9	OmicronBA1_24h-Alpha_24h	-0.107091809109799	0.146953744723313	-0.728745016409298	26	0.472671257515014	0.814199258581948		0.0555555555555556	0	Experiment 4
Q9GZT9	OmicronBA2_24h-Alpha_24h	0.161755920420731	0.146953744723313	1.10072676763214	26	0.281102346276075	0.630367524317039		0.0138888888888888	0	Experiment 4
Q9GZT9	OmicronBA4_24h-Alpha_24h	-0.0845492419842532	0.146953744723313	-0.575345950819041	26	0.570003631328571	0.899003074769147		0.0277777777777778	0	Experiment 4
Q9GZT9	OmicronBA5_24h-Alpha_24h	-0.17180473522032	0.146953744723313	-1.16910756880539	26	0.25296750675389	0.859276387567351		0.0416666666666666	0	Experiment 4
Q9GZT9	OmicronBA1_24h-Delta_24h	-0.0719193601488541	0.146953744723313	-0.489401343832816	26	0.628661185875158	0.858768553962058		0.0555555555555556	0	Experiment 4
Q9GZT9	OmicronBA2_24h-Delta_24h	0.196928369381676	0.146953744723313	1.34007044020862	26	0.1918169975571	0.71020016429071		0.0138888888888888	0	Experiment 4
Q9GZT9	OmicronBA4_24h-Delta_24h	-0.0493767930233086	0.146953744723313	-0.336002278242559	26	0.739565704695956	0.93816542057734		0.0277777777777778	0	Experiment 4
Q9GZT9	OmicronBA5_24h-Delta_24h	-0.136632286259376	0.146953744723313	-0.929763896228907	26	0.361046016970443	0.904647000056618		0.0416666666666666	0	Experiment 4
Q9GZT9	OmicronBA1_24h-VIC_24h	0.130458762604884	0.146953744723313	0.887753917741352	26	0.382812278042882	0.779429378594327		0.0555555555555556	0	Experiment 4
Q9GZT9	OmicronBA2_24h-VIC_24h	0.399306492135414	0.146953744723313	2.71722570178279	26	0.0115556884952654	0.157591671208868		0.0138888888888888	0	Experiment 4
Q9GZT9	OmicronBA4_24h-VIC_24h	0.153001329730429	0.146953744723313	1.04115298333161	26	0.307389830271988	0.761744695262772		0.0277777777777778	0	Experiment 4
Q9GZT9	OmicronBA5_24h-VIC_24h	0.0657458364943621	0.146953744723313	0.447391365345261	26	0.658297685236035	0.950533996032231		0.0416666666666666	0	Experiment 4
Q9GZT9	OmicronBA1_24h-IC19_24h	-0.00648146150614848	0.146953744723313	-0.0441054531706686	26	0.965157342491309	0.990468577146016		0.0416666666666666	0	Experiment 4
Q9GZT9	OmicronBA2_24h-IC19_24h	0.262366268024382	0.146953744723313	1.78536633087077	26	0.0858736382563914	0.482149751835717		0	0	Experiment 4
Q9GZT9	OmicronBA4_24h-IC19_24h	0.016061105619397	0.146953744723313	0.109293612419589	26	0.913808793902319	0.980498294189448		0.0138888888888888	0	Experiment 4
Q9GZT9	OmicronBA5_24h-IC19_24h	-0.0711943876166702	0.146953744723313	-0.484468005566759	26	0.632110089228412	0.906989423721653		0.0277777777777778	0	Experiment 4
Q9GZT9	OmicronBA1_24h-OmicronBA5_24h	0.0647129261105217	0.146953744723313	0.440362552396091	26	0.663313997863824	0.903124855684484		0.0694444444444444	0	Experiment 4
Q9GZT9	OmicronBA1_24h-OmicronBA2_24h	-0.26884772953053	0.146953744723313	-1.82947178404144	26	0.0788200216809327	0.381170099414277		0.0416666666666666	0	Experiment 4
Q9GZT9	OmicronBA1_24h-OmicronBA4_24h	-0.0225425671255455	0.146953744723313	-0.153399065590258	26	0.879267973055966	0.975121914647012		0.0555555555555556	0	Experiment 4
Q9GZT9	OmicronBA2_24h-OmicronBA4_24h	0.246305162404984	0.146953744723313	1.67607271845118	26	0.105709936889327	0.618669547521978		0.0138888888888888	0	Experiment 4
Q9GZT9	OmicronBA1_48h-OmicronBA5_48h	-0.000748225085454524	0.146953744723313	-0.00509156868961246	26	0.995976399631216	0.999337777962742		0.0833333333333334	0	Experiment 4
Q9GZT9	OmicronBA1_48h-OmicronBA2_48h	-0.0178019186186404	0.146953744723313	-0.121139605201338	26	0.904511825782151	0.999251509901561		0.0555555555555556	0	Experiment 4
Q9GZT9	OmicronBA1_48h-OmicronBA4_48h	0.231418419131414	0.146953744723313	1.57477048010673	26	0.127400621851476	0.45303081690094		0.0694444444444444	0	Experiment 4
Q9GZT9	OmicronBA2_48h-OmicronBA4_48h	0.249220337750055	0.146953744723313	1.69591008530807	26	0.101846765281743	0.468400364911497		0.0416666666666666	0	Experiment 4
Q9GZT9	OmicronBA1_48h-Mock_24h	-0.0968838907177502	0.146953744723313	-0.659281537195018	26	0.515512376166469	0.789824969398502		0.0694444444444444	0	Experiment 4
Q9GZT9	OmicronBA2_48h-Mock_24h	-0.0790819720991098	0.146953744723313	-0.53814193199368	26	0.595056353726756	0.813617760557857		0.0416666666666666	0	Experiment 4
Q9GZU8	VIC_24h-Mock_24h	-0.417393643613643	0.142441633128586	-2.93027841963065	26	0.00696620104444134	0.0923315479120975		0.0208333333333334	0	Experiment 4
Q9GZU8	IC19_24h-Mock_24h	-0.481295594908639	0.142441633128586	-3.37889691614361	26	0.00230410465446651	0.0365421063352915		0.0208333333333334	0	Experiment 4
Q9GZU8	Alpha_24h-Mock_24h	-0.377163633447769	0.142441633128586	-2.64784687709451	26	0.0135826655687743	0.147621474965929		0.0208333333333334	0	Experiment 4
Q9GZU8	Delta_24h-Mock_24h	-0.524499237446798	0.142441633128586	-3.68220460497891	26	0.00106477455850329	0.0229428054326778		0.0208333333333334	0	Experiment 4
Q9GZU8	Alpha_24h-Delta_24h	0.147335603999029	0.142441633128586	1.03435772788441	26	0.310494516791295	0.910388535930735		0	0	Experiment 4
Q9GZU8	OmicronBA1_24h-Mock_24h	-0.196917636571545	0.142441633128586	-1.38244438965244	26	0.178596211067988	0.584023363475902		0.0208333333333334	0	Experiment 4
Q9GZU8	OmicronBA2_24h-Mock_24h	-0.0903998060203583	0.142441633128586	-0.634644549032597	26	0.531205639046264	0.83121753159788		0.0208333333333334	0	Experiment 4
Q9GZU8	OmicronBA4_24h-Mock_24h	-0.071149547989938	0.142441633128586	-0.49949966472028	26	0.621628191920929	0.96026353007359		0.0625	0	Experiment 4
Q9GZU8	OmicronBA5_24h-Mock_24h	-0.247819768449498	0.142441633128586	-1.7397987021518	26	0.0937211200199055	0.575095330749989		0.0416666666666666	0	Experiment 4
Q9GZU8	OmicronBA1_24h-Alpha_24h	0.180245996876224	0.142441633128586	1.26540248744207	26	0.216950223746176	0.621037498114883		0	0	Experiment 4
Q9GZU8	OmicronBA2_24h-Alpha_24h	0.28676382742741	0.142441633128586	2.01320232806191	26	0.0545544971438194	0.325120283335634		0	0	Experiment 4
Q9GZU8	OmicronBA4_24h-Alpha_24h	0.306014085457831	0.142441633128586	2.14834721237423	26	0.0411755222798404	0.365417396232733		0.0416666666666666	0	Experiment 4
Q9GZU8	OmicronBA5_24h-Alpha_24h	0.129343864998271	0.142441633128586	0.908048174942705	26	0.372192977633135	0.900186554854877		0.0208333333333334	0	Experiment 4
Q9GZU8	OmicronBA1_24h-Delta_24h	0.327581600875253	0.142441633128586	2.29976021532648	26	0.029742983881859	0.234041947941889		0	0	Experiment 4
Q9GZU8	OmicronBA2_24h-Delta_24h	0.434099431426439	0.142441633128586	3.04756005594632	26	0.0052420431178346	0.112101041822465		0	0	Experiment 4
Q9GZU8	OmicronBA4_24h-Delta_24h	0.45334968945686	0.142441633128586	3.18270494025863	26	0.00376042320911463	0.0913004608812167		0.0416666666666666	0	Experiment 4
Q9GZU8	OmicronBA5_24h-Delta_24h	0.2766794689973	0.142441633128586	1.94240590282711	26	0.0629934518588227	0.599442131119751		0.0208333333333334	0	Experiment 4
Q9GZU8	OmicronBA1_24h-VIC_24h	0.220476007042098	0.142441633128586	1.54783402997821	26	0.133749488556469	0.548465144108113		0	0	Experiment 4
Q9GZU8	OmicronBA2_24h-VIC_24h	0.326993837593285	0.142441633128586	2.29563387059806	26	0.0300118159923066	0.255616398387196		0	0	Experiment 4
Q9GZU8	OmicronBA4_24h-VIC_24h	0.346244095623705	0.142441633128586	2.43077875491037	26	0.0222685291648546	0.278150315698061		0.0416666666666666	0	Experiment 4
Q9GZU8	OmicronBA5_24h-VIC_24h	0.169573875164145	0.142441633128586	1.19047971747885	26	0.244614256242855	0.801931215594683		0.0208333333333334	0	Experiment 4
Q9GZU8	OmicronBA1_24h-IC19_24h	0.284377958337094	0.142441633128586	1.99645252649117	26	0.056455637526966	0.333499549199719		0	0	Experiment 4
Q9GZU8	OmicronBA2_24h-IC19_24h	0.390895788888281	0.142441633128586	2.74425236711101	26	0.0108457954196912	0.188078108327473		0	0	Experiment 4
Q9GZU8	OmicronBA4_24h-IC19_24h	0.410146046918701	0.142441633128586	2.87939725142333	26	0.00787122613714408	0.135261692189948		0.0416666666666666	0	Experiment 4
Q9GZU8	OmicronBA5_24h-IC19_24h	0.233475826459141	0.142441633128586	1.6390982139918	26	0.113238802014595	0.573717542063724		0.0208333333333334	0	Experiment 4
Q9GZU8	OmicronBA1_24h-OmicronBA5_24h	0.0509021318779528	0.142441633128586	0.357354312499366	26	0.72371101663597	0.929536117322		0.0208333333333334	0	Experiment 4
Q9GZU8	OmicronBA1_24h-OmicronBA2_24h	-0.106517830551187	0.142441633128586	-0.74779984061984	26	0.461291563849509	0.760614807435624		0	0	Experiment 4
Q9GZU8	OmicronBA1_24h-OmicronBA4_24h	-0.125768088581607	0.142441633128586	-0.882944724932157	26	0.385357310869699	0.803868837261642		0.0416666666666666	0	Experiment 4
Q9GZU8	OmicronBA2_24h-OmicronBA4_24h	-0.0192502580304203	0.142441633128586	-0.135144884312317	26	0.893538160505115	0.983575706492842		0.0416666666666666	0	Experiment 4
Q9GZU8	OmicronBA1_48h-OmicronBA5_48h	-0.399475606025517	0.142441633128586	-2.80448628151363	26	0.00940852407248771	0.174822137921912		0.0833333333333334	0	Experiment 4
Q9GZU8	OmicronBA1_48h-OmicronBA2_48h	-0.307219559362897	0.142441633128586	-2.15681014472476	26	0.0404447912046833	0.739554644401964		0.0833333333333334	0	Experiment 4
Q9GZU8	OmicronBA1_48h-OmicronBA4_48h	-0.468969816343167	0.142441633128586	-3.29236478157909	26	0.0028627249535893	0.0754506505236086		0.104166666666667	0	Experiment 4
Q9GZU8	OmicronBA2_48h-OmicronBA4_48h	-0.161750256980269	0.142441633128586	-1.13555463685433	26	0.266502768745472	0.671328474311022		0.0625	0	Experiment 4
Q9GZU8	OmicronBA1_48h-Mock_24h	-0.781470838075876	0.142441633128586	-5.48625300701529	26	9.35763417952984e-06	0.000242848995322908		0.0833333333333334	0	Experiment 4
Q9GZU8	OmicronBA2_48h-Mock_24h	-0.474251278712979	0.142441633128586	-3.32944286229053	26	0.00260895006493111	0.0262884883661279		0.0416666666666666	0	Experiment 4
Q9GZV4	VIC_24h-Mock_24h	-0.0216097834598887	0.161083222057256	-0.134152912909873	26	0.894314724709765	0.977735076352706		0	0	Experiment 4
Q9GZV4	IC19_24h-Mock_24h	-0.0739074239818595	0.161083222057256	-0.458815158015586	26	0.650179482329896	0.869711551157624		0	0	Experiment 4
Q9GZV4	Alpha_24h-Mock_24h	0.216102104103321	0.161083222057256	1.3415556340592	26	0.191341057665705	0.592960565678816		0	0	Experiment 4
Q9GZV4	Delta_24h-Mock_24h	-0.332956148659254	0.161083222057256	-2.06698217484691	26	0.0488270868247154	0.318404647674196		0	0	Experiment 4
Q9GZV4	Alpha_24h-Delta_24h	0.549058252762575	0.161083222057256	3.40853780890612	26	0.00213823839348137	0.414915820149517		0	0	Experiment 4
Q9GZV4	OmicronBA1_24h-Mock_24h	-0.0037482827049129	0.161083222057256	-0.0232692310039627	26	0.981613184668906	0.996514341207714		0	0	Experiment 4
Q9GZV4	OmicronBA2_24h-Mock_24h	0.12311860518487	0.161083222057256	0.764316752623115	26	0.451559880124798	0.797912346871338		0	0	Experiment 4
Q9GZV4	OmicronBA4_24h-Mock_24h	0.208183197471093	0.161083222057256	1.29239528991478	26	0.207588922975525	0.822057666999682		0	0	Experiment 4
Q9GZV4	OmicronBA5_24h-Mock_24h	0.241857968434222	0.161083222057256	1.50144729752336	26	0.145288110143241	0.68517535728826		0	0	Experiment 4
Q9GZV4	OmicronBA1_24h-Alpha_24h	-0.219850386808234	0.161083222057256	-1.36482486506317	26	0.184003846868732	0.577494217781759		0	0	Experiment 4
Q9GZV4	OmicronBA2_24h-Alpha_24h	-0.0929834989184511	0.161083222057256	-0.577238881436087	26	0.568743305151793	0.831240215221852		0	0	Experiment 4
Q9GZV4	OmicronBA4_24h-Alpha_24h	-0.00791890663222777	0.161083222057256	-0.0491603441444266	26	0.961167220820184	0.994276321328603		0	0	Experiment 4
Q9GZV4	OmicronBA5_24h-Alpha_24h	0.0257558643309016	0.161083222057256	0.159891663464162	26	0.874202123576775	0.993842435515456		0	0	Experiment 4
Q9GZV4	OmicronBA1_24h-Delta_24h	0.329207865954341	0.161083222057256	2.04371294384295	26	0.0512362984318013	0.302986818460026		0	0	Experiment 4
Q9GZV4	OmicronBA2_24h-Delta_24h	0.456074753844124	0.161083222057256	2.83129892747003	26	0.00882828697206328	0.157150265578574		0	0	Experiment 4
Q9GZV4	OmicronBA4_24h-Delta_24h	0.541139346130348	0.161083222057256	3.35937746476169	26	0.00242006736636258	0.0709210874999555		0	0	Experiment 4
Q9GZV4	OmicronBA5_24h-Delta_24h	0.574814117093477	0.161083222057256	3.56842947237028	26	0.00142497499724059	0.122878278747558		0	0	Experiment 4
Q9GZV4	OmicronBA1_24h-VIC_24h	0.0178615007549758	0.161083222057256	0.11088368190591	26	0.9125601202844	0.978953292735009		0	0	Experiment 4
Q9GZV4	OmicronBA2_24h-VIC_24h	0.144728388644759	0.161083222057256	0.898469665532988	26	0.377180801581517	0.728605896476964		0	0	Experiment 4
Q9GZV4	OmicronBA4_24h-VIC_24h	0.229792980930982	0.161083222057256	1.42654820282465	26	0.165608827099244	0.624292521539915		0	0	Experiment 4
Q9GZV4	OmicronBA5_24h-VIC_24h	0.263467751894111	0.161083222057256	1.63560021043324	26	0.113973689703864	0.69331852545347		0	0	Experiment 4
Q9GZV4	OmicronBA1_24h-IC19_24h	0.0701591412769466	0.161083222057256	0.435545927011624	26	0.66676078816717	0.889282087438083		0	0	Experiment 4
Q9GZV4	OmicronBA2_24h-IC19_24h	0.197026029166729	0.161083222057256	1.2231319106387	26	0.232250693143926	0.721584730289661		0	0	Experiment 4
Q9GZV4	OmicronBA4_24h-IC19_24h	0.282090621452953	0.161083222057256	1.75121044793036	26	0.0917007182248324	0.426065854006113		0	0	Experiment 4
Q9GZV4	OmicronBA5_24h-IC19_24h	0.315765392416082	0.161083222057256	1.96026245553895	26	0.06076357009974	0.464632467621821		0	0	Experiment 4
Q9GZV4	OmicronBA1_24h-OmicronBA5_24h	-0.245606251139135	0.161083222057256	-1.52471652852733	26	0.139402709057734	0.550592823066618		0	0	Experiment 4
Q9GZV4	OmicronBA1_24h-OmicronBA2_24h	-0.126866887889783	0.161083222057256	-0.787585983627078	26	0.438060341259766	0.74339027384111		0	0	Experiment 4
Q9GZV4	OmicronBA1_24h-OmicronBA4_24h	-0.211931480176006	0.161083222057256	-1.31566452091874	26	0.199770603358524	0.682464385122974		0	0	Experiment 4
Q9GZV4	OmicronBA2_24h-OmicronBA4_24h	-0.0850645922862233	0.161083222057256	-0.528078537291661	26	0.601923366191284	0.91024579879275		0	0	Experiment 4
Q9GZV4	OmicronBA1_48h-OmicronBA5_48h	0.039035037418742	0.161083222057256	0.242328387278393	26	0.810427062984394	0.955999245779491		0	0	Experiment 4
Q9GZV4	OmicronBA1_48h-OmicronBA2_48h	-0.135631060742662	0.161083222057256	-0.841993716108143	26	0.407469937911144	0.999251509901561		0	0	Experiment 4
Q9GZV4	OmicronBA1_48h-OmicronBA4_48h	-0.167440031356387	0.161083222057256	-1.0394628889213	26	0.308159978567612	0.654101446514608		0	0	Experiment 4
Q9GZV4	OmicronBA2_48h-OmicronBA4_48h	-0.031808970613725	0.161083222057256	-0.197469172813161	26	0.844996089282878	0.963198593239273		0	0	Experiment 4
Q9GZV4	OmicronBA1_48h-Mock_24h	0.189613030522923	0.161083222057256	1.17711222870577	26	0.249814580023691	0.574945859960567		0	0	Experiment 4
Q9GZV4	OmicronBA2_48h-Mock_24h	0.325244091265585	0.161083222057256	2.01910594481392	26	0.0538980152279092	0.219318070177905		0	0	Experiment 4
Q9GZV5	VIC_24h-Mock_24h	-0.58563397889583	0.239106756640133	-2.44925734063315	26	0.0213657870302255	0.192713563137573		0	0	Experiment 4
Q9GZV5	IC19_24h-Mock_24h	-0.701936731003585	0.239106756640133	-2.93566246670325	26	0.00687643810509764	0.0774288156606949		0.0303030303030303	0	Experiment 4
Q9GZV5	Alpha_24h-Mock_24h	-0.928483231514001	0.239106756640133	-3.88313255786165	26	0.000633637471419313	0.0186483899385535		0.0151515151515151	0	Experiment 4
Q9GZV5	Delta_24h-Mock_24h	-0.683525385238177	0.239106756640133	-2.85866194181587	26	0.00827110778979012	0.106699084654841		0	0	Experiment 4
Q9GZV5	Alpha_24h-Delta_24h	-0.244957846275824	0.239106756640133	-1.02447061604578	26	0.315050858313701	0.910388535930735		0.0151515151515151	0	Experiment 4
Q9GZV5	OmicronBA1_24h-Mock_24h	-0.544565484665553	0.239106756640133	-2.27749935768294	26	0.0312196636721327	0.270950219753035		0.0151515151515151	0	Experiment 4
Q9GZV5	OmicronBA2_24h-Mock_24h	0.076822458115354	0.239106756640133	0.321289365448487	26	0.750559686308282	0.929755811414384		0.0151515151515151	0	Experiment 4
Q9GZV5	OmicronBA4_24h-Mock_24h	-0.293625606242904	0.239106756640133	-1.2280104935923	26	0.230444449678624	0.844489401288373		0	0	Experiment 4
Q9GZV5	OmicronBA5_24h-Mock_24h	-0.48598163990005	0.239106756640133	-2.03248811003478	26	0.0524356963342889	0.448038916810368		0	0	Experiment 4
Q9GZV5	OmicronBA1_24h-Alpha_24h	0.383917746848448	0.239106756640133	1.60563320017871	26	0.12043355741022	0.490200127323654		0.0303030303030303	0	Experiment 4
Q9GZV5	OmicronBA2_24h-Alpha_24h	1.00530568962936	0.239106756640133	4.20442192331013	26	0.000273849016241723	0.0128332427757775		0.0303030303030303	0	Experiment 4
Q9GZV5	OmicronBA4_24h-Alpha_24h	0.634857625271097	0.239106756640133	2.65512206426935	26	0.0133554583130828	0.207883652171703		0.0151515151515151	0	Experiment 4
Q9GZV5	OmicronBA5_24h-Alpha_24h	0.442501591613951	0.239106756640133	1.85064444782687	26	0.0756149402845832	0.685932661767802		0.0151515151515151	0	Experiment 4
Q9GZV5	OmicronBA1_24h-Delta_24h	0.138959900572624	0.239106756640133	0.581162584132935	26	0.566135374596218	0.824961559890682		0.0151515151515151	0	Experiment 4
Q9GZV5	OmicronBA2_24h-Delta_24h	0.760347843353531	0.239106756640133	3.17995130726436	26	0.00378613189666743	0.0900947946130982		0.0151515151515151	0	Experiment 4
Q9GZV5	OmicronBA4_24h-Delta_24h	0.389899778995273	0.239106756640133	1.63065144822357	26	0.115020147938525	0.525258304723922		0	0	Experiment 4
Q9GZV5	OmicronBA5_24h-Delta_24h	0.197543745338127	0.239106756640133	0.826173831781091	26	0.416222813801677	0.921222135415896		0	0	Experiment 4
Q9GZV5	OmicronBA1_24h-VIC_24h	0.0410684942302773	0.239106756640133	0.171757982950215	26	0.864957671233046	0.964631968292586		0.0151515151515151	0	Experiment 4
Q9GZV5	OmicronBA2_24h-VIC_24h	0.662456437011184	0.239106756640133	2.77054670608164	26	0.0101946532272148	0.146748700813056		0.0151515151515151	0	Experiment 4
Q9GZV5	OmicronBA4_24h-VIC_24h	0.292008372652926	0.239106756640133	1.22124684704085	26	0.232951459699276	0.689211751607162		0	0	Experiment 4
Q9GZV5	OmicronBA5_24h-VIC_24h	0.0996523389957802	0.239106756640133	0.416769230598372	26	0.680268087610571	0.95417797676235		0	0	Experiment 4
Q9GZV5	OmicronBA1_24h-IC19_24h	0.157371246338033	0.239106756640133	0.658163109020311	26	0.516219236057795	0.808444448676083		0.0454545454545454	0	Experiment 4
Q9GZV5	OmicronBA2_24h-IC19_24h	0.778759189118939	0.239106756640133	3.25695183215173	26	0.00312724903785	0.0843506277113015		0.0454545454545454	0	Experiment 4
Q9GZV5	OmicronBA4_24h-IC19_24h	0.408311124760682	0.239106756640133	1.70765197311095	26	0.0996166541373964	0.441668175698598		0.0303030303030303	0	Experiment 4
Q9GZV5	OmicronBA5_24h-IC19_24h	0.215955091103536	0.239106756640133	0.903174356668467	26	0.37472549489708	0.800311398078215		0.0303030303030303	0	Experiment 4
Q9GZV5	OmicronBA1_24h-OmicronBA5_24h	-0.058583844765503	0.239106756640133	-0.245011247648156	26	0.808371222625262	0.956443994311393		0.0151515151515151	0	Experiment 4
Q9GZV5	OmicronBA1_24h-OmicronBA2_24h	-0.621387942780907	0.239106756640133	-2.59878872313142	26	0.0152115794372858	0.219607947798485		0.0303030303030303	0	Experiment 4
Q9GZV5	OmicronBA1_24h-OmicronBA4_24h	-0.250939878422649	0.239106756640133	-1.04948886409064	26	0.303611046012725	0.76347140935575		0.0151515151515151	0	Experiment 4
Q9GZV5	OmicronBA2_24h-OmicronBA4_24h	0.370448064358258	0.239106756640133	1.54929985904079	26	0.133397448754156	0.644547710397181		0.0151515151515151	0	Experiment 4
Q9GZV5	OmicronBA1_48h-OmicronBA5_48h	0.415903247681379	0.239106756640133	1.73940399479105	26	0.09379167221618	0.49894043517701		0.0757575757575758	0	Experiment 4
Q9GZV5	OmicronBA1_48h-OmicronBA2_48h	-0.0682649586320577	0.239106756640133	-0.285499914729719	26	0.777523327102651	0.999251509901561		0.0757575757575758	0	Experiment 4
Q9GZV5	OmicronBA1_48h-OmicronBA4_48h	-0.271038243128301	0.239106756640133	-1.13354489407519	26	0.267329946890254	0.6139211039409		0.0606060606060606	0	Experiment 4
Q9GZV5	OmicronBA2_48h-OmicronBA4_48h	-0.202773284496243	0.239106756640133	-0.848044979345468	26	0.404152802746334	0.769586705133438		0.0151515151515151	0	Experiment 4
Q9GZV5	OmicronBA1_48h-Mock_24h	-1.27051985849627	0.239106756640133	-5.31360918591049	26	1.47154135872185e-05	0.000364390428953498		0.0606060606060606	0	Experiment 4
Q9GZV5	OmicronBA2_48h-Mock_24h	-1.20225489986422	0.239106756640133	-5.02810927118077	26	3.1203233966437e-05	0.000613407516658197		0.0151515151515151	0	Experiment 4
Q9GZY4	VIC_24h-Mock_24h	-0.311948558583364	0.642555687212502	-0.485480970430191	26	0.631401229069295	0.907045701079741		0	0	Experiment 4
Q9GZY4	IC19_24h-Mock_24h	-0.481457788857719	0.642555687212502	-0.749285701518496	26	0.460411052931112	0.752709409053724		0	0	Experiment 4
Q9GZY4	Alpha_24h-Mock_24h	-1.60606837989277	0.642555687212502	-2.49950068430664	26	0.0190790182412321	0.18373372385096		0	0	Experiment 4
Q9GZY4	Delta_24h-Mock_24h	0.0436278146320572	0.642555687212502	0.067897328590026	26	0.946386831229159	0.986410345575241		0	0	Experiment 4
Q9GZY4	Alpha_24h-Delta_24h	-1.64969619452483	0.642555687212502	-2.56739801289667	26	0.016347479661138	0.786920032460738		0	0	Experiment 4
Q9GZY4	OmicronBA1_24h-Mock_24h	0.16234091145201	0.642555687212502	0.252648781549609	26	0.802526393387569	0.937379513669186		0	0	Experiment 4
Q9GZY4	OmicronBA2_24h-Mock_24h	-1.30227964547723	0.642555687212502	-2.0267187286548	26	0.0530617799879964	0.351423538601922		0	0	Experiment 4
Q9GZY4	OmicronBA4_24h-Mock_24h	-0.394873058749706	0.642555687212502	-0.614535154863731	26	0.544202645365954	0.953738797626209		0	0	Experiment 4
Q9GZY4	OmicronBA5_24h-Mock_24h	-0.301979214812331	0.642555687212502	-0.469965826810062	26	0.642297524363977	0.946428610146717		0.0555555555555556	0	Experiment 4
Q9GZY4	OmicronBA1_24h-Alpha_24h	1.76840929134478	0.642555687212502	2.75214946585625	26	0.0106462356020538	0.159908609497515		0	0	Experiment 4
Q9GZY4	OmicronBA2_24h-Alpha_24h	0.303788734415539	0.642555687212502	0.47278195565184	26	0.640313595567217	0.86616608162952		0	0	Experiment 4
Q9GZY4	OmicronBA4_24h-Alpha_24h	1.21119532114307	0.642555687212502	1.88496552944291	26	0.0706585703407447	0.471018748285487		0	0	Experiment 4
Q9GZY4	OmicronBA5_24h-Alpha_24h	1.30408916508044	0.642555687212502	2.02953485749658	26	0.0527553573284665	0.653192875485903		0.0555555555555556	0	Experiment 4
Q9GZY4	OmicronBA1_24h-Delta_24h	0.118713096819953	0.642555687212502	0.184751452959583	26	0.854857552659424	0.951511093911377		0	0	Experiment 4
Q9GZY4	OmicronBA2_24h-Delta_24h	-1.34590746010929	0.642555687212502	-2.09461605724483	26	0.0460970938212064	0.38140696959994		0	0	Experiment 4
Q9GZY4	OmicronBA4_24h-Delta_24h	-0.438500873381763	0.642555687212502	-0.682432483453757	26	0.5010009001256	0.845039510872468		0	0	Experiment 4
Q9GZY4	OmicronBA5_24h-Delta_24h	-0.345607029444388	0.642555687212502	-0.537863155400088	26	0.595246073308001	0.952842113581545		0.0555555555555556	0	Experiment 4
Q9GZY4	OmicronBA1_24h-VIC_24h	0.474289470035374	0.642555687212502	0.7381297519798	26	0.467046269960147	0.823539329704655		0	0	Experiment 4
Q9GZY4	OmicronBA2_24h-VIC_24h	-0.990331086893871	0.642555687212502	-1.54123775822461	26	0.13534310119805	0.495757693544306		0	0	Experiment 4
Q9GZY4	OmicronBA4_24h-VIC_24h	-0.0829245001663423	0.642555687212502	-0.12905418443354	26	0.898307936618555	0.977847541576393		0	0	Experiment 4
Q9GZY4	OmicronBA5_24h-VIC_24h	0.00996934377103265	0.642555687212502	0.015515143620129	26	0.987739649466858	0.998643430353599		0.0555555555555556	0	Experiment 4
Q9GZY4	OmicronBA1_24h-IC19_24h	0.643798700309729	0.642555687212502	1.0019344830681	26	0.325609452179061	0.685323786822737		0	0	Experiment 4
Q9GZY4	OmicronBA2_24h-IC19_24h	-0.820821856619516	0.642555687212502	-1.27743302713631	26	0.212738935061934	0.702163733768695		0	0	Experiment 4
Q9GZY4	OmicronBA4_24h-IC19_24h	0.0865847301080127	0.642555687212502	0.134750546654765	26	0.893846854605874	0.973409047158704		0	0	Experiment 4
Q9GZY4	OmicronBA5_24h-IC19_24h	0.179478574045388	0.642555687212502	0.279319874708434	26	0.782209287222821	0.952084590763614		0.0555555555555556	0	Experiment 4
Q9GZY4	OmicronBA1_24h-OmicronBA5_24h	0.464320126264342	0.642555687212502	0.722614608359671	26	0.476366905077585	0.82280261699783		0.0555555555555556	0	Experiment 4
Q9GZY4	OmicronBA1_24h-OmicronBA2_24h	1.46462055692925	0.642555687212502	2.27936751020441	26	0.031093226807434	0.279256105187928		0	0	Experiment 4
Q9GZY4	OmicronBA1_24h-OmicronBA4_24h	0.557213970201717	0.642555687212502	0.86718393641334	26	0.39377442343595	0.810117848514945		0	0	Experiment 4
Q9GZY4	OmicronBA2_24h-OmicronBA4_24h	-0.907406586727528	0.642555687212502	-1.41218357379107	26	0.169753727025204	0.672330371758541		0	0	Experiment 4
Q9GZY4	OmicronBA1_48h-OmicronBA5_48h	-0.974285525725866	0.642555687212502	-1.51626628651044	26	0.141517150770098	0.565720046654417		0	0	Experiment 4
Q9GZY4	OmicronBA1_48h-OmicronBA2_48h	-0.416780505412283	0.642555687212502	-0.648629393073052	26	0.522266191807783	0.999251509901561		0	0	Experiment 4
Q9GZY4	OmicronBA1_48h-OmicronBA4_48h	-0.0519285415668236	0.642555687212502	-0.0808156282797791	26	0.936207463718034	0.97847894751746		0.0555555555555556	0	Experiment 4
Q9GZY4	OmicronBA2_48h-OmicronBA4_48h	0.364851963845459	0.642555687212502	0.567813764793272	26	0.575032533917069	0.869613667044721		0.0555555555555556	0	Experiment 4
Q9GZY4	OmicronBA1_48h-Mock_24h	0.672547372238026	0.642555687212502	1.04667561990717	26	0.304882665114853	0.626744267996392		0	0	Experiment 4
Q9GZY4	OmicronBA2_48h-Mock_24h	1.08932787765031	0.642555687212502	1.69530501298023	26	0.101962816185375	0.324681775440483		0	0	Experiment 4
Q9GZY8	VIC_24h-Mock_24h	-0.0182806072955509	0.162306963474818	-0.112629839805901	26	0.911189134579219	0.981962725143846		0	0	Experiment 4
Q9GZY8	IC19_24h-Mock_24h	0.0430415745669978	0.162306963474818	0.265186247376723	26	0.792957216047386	0.929048986525666		0	0	Experiment 4
Q9GZY8	Alpha_24h-Mock_24h	-0.138095094438083	0.162306963474818	-0.850826677313254	26	0.402633707431921	0.784256636333832		0	0	Experiment 4
Q9GZY8	Delta_24h-Mock_24h	0.0466258986400021	0.162306963474818	0.287269859787847	26	0.776182849929708	0.94666927984659		0.0166666666666667	0	Experiment 4
Q9GZY8	Alpha_24h-Delta_24h	-0.184720993078085	0.162306963474818	-1.1380965371011	26	0.265459234930955	0.908486271905676		0.0166666666666667	0	Experiment 4
Q9GZY8	OmicronBA1_24h-Mock_24h	-0.12131840695744	0.162306963474818	-0.747462735794839	26	0.461491468370793	0.803170777519342		0	0	Experiment 4
Q9GZY8	OmicronBA2_24h-Mock_24h	-0.0209703562401078	0.162306963474818	-0.129201827149957	26	0.898192267232155	0.972686170154087		0	0	Experiment 4
Q9GZY8	OmicronBA4_24h-Mock_24h	0.0129359663485135	0.162306963474818	0.0797006244930495	26	0.937085655073171	0.995110345439337		0	0	Experiment 4
Q9GZY8	OmicronBA5_24h-Mock_24h	0.028959269960561	0.162306963474818	0.178422843608026	26	0.859773892261573	0.983599785791063		0	0	Experiment 4
Q9GZY8	OmicronBA1_24h-Alpha_24h	0.0167766874806425	0.162306963474818	0.103363941518415	26	0.918467295235042	0.97546574372163		0	0	Experiment 4
Q9GZY8	OmicronBA2_24h-Alpha_24h	0.117124738197975	0.162306963474818	0.721624850163296	26	0.476965137409908	0.774416766319325		0	0	Experiment 4
Q9GZY8	OmicronBA4_24h-Alpha_24h	0.151031060786596	0.162306963474818	0.930527301806303	26	0.360658223031218	0.803811265853851		0	0	Experiment 4
Q9GZY8	OmicronBA5_24h-Alpha_24h	0.167054364398644	0.162306963474818	1.02924952092128	26	0.312842787175442	0.870235324157394		0	0	Experiment 4
Q9GZY8	OmicronBA1_24h-Delta_24h	-0.167944305597442	0.162306963474818	-1.03473259558269	26	0.310322674322983	0.665109724941634		0.0166666666666667	0	Experiment 4
Q9GZY8	OmicronBA2_24h-Delta_24h	-0.0675962548801099	0.162306963474818	-0.416471686937805	26	0.68048302179388	0.950999946275049		0.0166666666666667	0	Experiment 4
Q9GZY8	OmicronBA4_24h-Delta_24h	-0.0336899322914886	0.162306963474818	-0.207569235294798	26	0.837182580997223	0.971595625117534		0.0166666666666667	0	Experiment 4
Q9GZY8	OmicronBA5_24h-Delta_24h	-0.0176666286794411	0.162306963474818	-0.108847016179821	26	0.914159544355392	0.992793537853229		0.0166666666666667	0	Experiment 4
Q9GZY8	OmicronBA1_24h-VIC_24h	-0.103037799661889	0.162306963474818	-0.634832895988938	26	0.53108469946296	0.850857782653654		0	0	Experiment 4
Q9GZY8	OmicronBA2_24h-VIC_24h	-0.00268974894455697	0.162306963474818	-0.0165719873440568	26	0.986904589064926	0.995690021323404		0	0	Experiment 4
Q9GZY8	OmicronBA4_24h-VIC_24h	0.0312165736440644	0.162306963474818	0.19233046429895	26	0.848977703216721	0.968393194807764		0	0	Experiment 4
Q9GZY8	OmicronBA5_24h-VIC_24h	0.0472398772561118	0.162306963474818	0.291052683413927	26	0.773320278376831	0.983045194719697		0	0	Experiment 4
Q9GZY8	OmicronBA1_24h-IC19_24h	-0.164359981524438	0.162306963474818	-1.01264898317156	26	0.320559477309648	0.680844978075757		0	0	Experiment 4
Q9GZY8	OmicronBA2_24h-IC19_24h	-0.0640119308071056	0.162306963474818	-0.394388074526681	26	0.696510990301964	0.946956474710003		0	0	Experiment 4
Q9GZY8	OmicronBA4_24h-IC19_24h	-0.0301056082184842	0.162306963474818	-0.185485622883674	26	0.854287599389204	0.959681478550578		0	0	Experiment 4
Q9GZY8	OmicronBA5_24h-IC19_24h	-0.0140823046064368	0.162306963474818	-0.0867634037686973	26	0.93152433446358	0.990157542303806		0	0	Experiment 4
Q9GZY8	OmicronBA1_24h-OmicronBA5_24h	-0.150277676918001	0.162306963474818	-0.925885579402865	26	0.363020393992866	0.762595479469952		0	0	Experiment 4
Q9GZY8	OmicronBA1_24h-OmicronBA2_24h	-0.100348050717332	0.162306963474818	-0.618260908644881	26	0.541782053435444	0.806595820461119		0	0	Experiment 4
Q9GZY8	OmicronBA1_24h-OmicronBA4_24h	-0.134254373305954	0.162306963474818	-0.827163360287888	26	0.415671901948351	0.816782924317545		0	0	Experiment 4
Q9GZY8	OmicronBA2_24h-OmicronBA4_24h	-0.0339063225886214	0.162306963474818	-0.208902451643007	26	0.836152442075162	0.966368794596348		0	0	Experiment 4
Q9GZY8	OmicronBA1_48h-OmicronBA5_48h	-0.273815386334902	0.162306963474818	-1.68702180407303	26	0.103562738579917	0.512621769818055		0	0	Experiment 4
Q9GZY8	OmicronBA1_48h-OmicronBA2_48h	0.0395774039233725	0.162306963474818	0.243842920082188	26	0.80926632536186	0.999251509901561		0	0	Experiment 4
Q9GZY8	OmicronBA1_48h-OmicronBA4_48h	-0.161316073614582	0.162306963474818	-0.993894963968141	26	0.329434434787031	0.674445350132194		0	0	Experiment 4
Q9GZY8	OmicronBA2_48h-OmicronBA4_48h	-0.200893477537955	0.162306963474818	-1.23773788405033	26	0.2268745709522	0.638237972954918		0	0	Experiment 4
Q9GZY8	OmicronBA1_48h-Mock_24h	-0.214871286865455	0.162306963474818	-1.32385747515259	26	0.197072641424522	0.508601096378711		0	0	Experiment 4
Q9GZY8	OmicronBA2_48h-Mock_24h	-0.254448690788828	0.162306963474818	-1.56770039523477	26	0.129042540290625	0.373597415806232		0	0	Experiment 4
Q9GZZ1	VIC_24h-Mock_24h	-0.155167524814701	0.079857101675307	-1.94306481902637	26	0.0629099126915433	0.372076140336849		0.0104166666666666	0	Experiment 4
Q9GZZ1	IC19_24h-Mock_24h	-0.0798890230284873	0.079857101675307	-1.00039973092575	26	0.326337275004982	0.65843279171348		0	0	Experiment 4
Q9GZZ1	Alpha_24h-Mock_24h	-0.138608187312269	0.0798571016753069	-1.73570270401046	26	0.0944554574087879	0.426700375604289		0	0	Experiment 4
Q9GZZ1	Delta_24h-Mock_24h	-0.163628800195239	0.079857101675307	-2.04902002154475	26	0.0506777340783202	0.325113791330928		0	0	Experiment 4
Q9GZZ1	Alpha_24h-Delta_24h	0.0250206128829699	0.0798571016753069	0.313317317534286	26	0.756539316228027	0.995953875045959		0	0	Experiment 4
Q9GZZ1	OmicronBA1_24h-Mock_24h	-0.082812959918762	0.079857101675307	-1.03701434414028	26	0.309278135290638	0.701240762958199		0	0	Experiment 4
Q9GZZ1	OmicronBA2_24h-Mock_24h	-0.120612282972384	0.079857101675307	-1.51035137066187	26	0.143012657939691	0.542706428481674		0	0	Experiment 4
Q9GZZ1	OmicronBA4_24h-Mock_24h	-0.0562821009179503	0.079857101675307	-0.704785169223761	26	0.487209894160603	0.946212489332483		0	0	Experiment 4
Q9GZZ1	OmicronBA5_24h-Mock_24h	-0.0543800999259782	0.079857101675307	-0.680967613213458	26	0.501912274967243	0.924414900540518		0	0	Experiment 4
Q9GZZ1	OmicronBA1_24h-Alpha_24h	0.0557952273935066	0.0798571016753069	0.698688359870183	26	0.490949815304628	0.824591022474943		0	0	Experiment 4
Q9GZZ1	OmicronBA2_24h-Alpha_24h	0.0179959043398845	0.0798571016753069	0.225351333348593	26	0.823467881447009	0.940724519948468		0	0	Experiment 4
Q9GZZ1	OmicronBA4_24h-Alpha_24h	0.0823260863943183	0.0798571016753069	1.0309175347867	26	0.312074634462172	0.774813201936762		0	0	Experiment 4
Q9GZZ1	OmicronBA5_24h-Alpha_24h	0.0842280873862904	0.0798571016753069	1.054735090797	26	0.301249665734276	0.868114415238248		0	0	Experiment 4
Q9GZZ1	OmicronBA1_24h-Delta_24h	0.0808158402764766	0.079857101675307	1.01200567740447	26	0.320861144300276	0.675006909097215		0	0	Experiment 4
Q9GZZ1	OmicronBA2_24h-Delta_24h	0.0430165172228545	0.079857101675307	0.538668650882879	26	0.59469797843487	0.921572913349757		0	0	Experiment 4
Q9GZZ1	OmicronBA4_24h-Delta_24h	0.107346699277288	0.079857101675307	1.34423485232099	26	0.190484811472491	0.629552301916582		0	0	Experiment 4
Q9GZZ1	OmicronBA5_24h-Delta_24h	0.10924870026926	0.079857101675307	1.36805240833129	26	0.183003784304021	0.784794665039144		0	0	Experiment 4
Q9GZZ1	OmicronBA1_24h-VIC_24h	0.0723545648959387	0.079857101675307	0.906050474886091	26	0.373229654951122	0.773376807031083		0.0104166666666666	0	Experiment 4
Q9GZZ1	OmicronBA2_24h-VIC_24h	0.0345552418423166	0.079857101675307	0.432713448364501	26	0.668791206438878	0.883562401843302		0.0104166666666666	0	Experiment 4
Q9GZZ1	OmicronBA4_24h-VIC_24h	0.0988854238967504	0.079857101675307	1.23827964980261	26	0.226676980754471	0.683521127591578		0.0104166666666666	0	Experiment 4
Q9GZZ1	OmicronBA5_24h-VIC_24h	0.100787424888723	0.079857101675307	1.26209720581291	26	0.218118283763677	0.788756736383078		0.0104166666666666	0	Experiment 4
Q9GZZ1	OmicronBA1_24h-IC19_24h	-0.00292393689027472	0.079857101675307	-0.0366146132145295	26	0.971071969136709	0.99237027906875		0	0	Experiment 4
Q9GZZ1	OmicronBA2_24h-IC19_24h	-0.0407232599438968	0.079857101675307	-0.509951639736119	26	0.614387230182514	0.924060299216497		0	0	Experiment 4
Q9GZZ1	OmicronBA4_24h-IC19_24h	0.023606922110537	0.079857101675307	0.295614561701988	26	0.76987251399782	0.935772777550683		0	0	Experiment 4
Q9GZZ1	OmicronBA5_24h-IC19_24h	0.0255089231025091	0.079857101675307	0.319432117712291	26	0.75195135969939	0.942395003685624		0	0	Experiment 4
Q9GZZ1	OmicronBA1_24h-OmicronBA5_24h	-0.0284328599927838	0.079857101675307	-0.356046730926821	26	0.724678430903199	0.929536117322		0	0	Experiment 4
Q9GZZ1	OmicronBA1_24h-OmicronBA2_24h	0.0377993230536221	0.079857101675307	0.47333702652159	26	0.639922875086738	0.857560280742471		0	0	Experiment 4
Q9GZZ1	OmicronBA1_24h-OmicronBA4_24h	-0.0265308590008117	0.079857101675307	-0.332229174916517	26	0.74237983579223	0.949714404118165		0	0	Experiment 4
Q9GZZ1	OmicronBA2_24h-OmicronBA4_24h	-0.0643301820544337	0.079857101675307	-0.805566201438107	26	0.427799340421322	0.842325648089253		0	0	Experiment 4
Q9GZZ1	OmicronBA1_48h-OmicronBA5_48h	0.0315977728317834	0.079857101675307	0.395678933606401	26	0.695570055109565	0.919592376360557		0	0	Experiment 4
Q9GZZ1	OmicronBA1_48h-OmicronBA2_48h	-0.0216844101918572	0.0798571016753069	-0.271540160323179	26	0.788120083118679	0.999251509901561		0.0104166666666666	0	Experiment 4
Q9GZZ1	OmicronBA1_48h-OmicronBA4_48h	-0.082887762778031	0.0798571016753069	-1.03795105305783	26	0.308850041411728	0.654101446514608		0	0	Experiment 4
Q9GZZ1	OmicronBA2_48h-OmicronBA4_48h	-0.0612033525861738	0.0798571016753069	-0.766410892734651	26	0.450334858647738	0.798047661044798		0.0104166666666666	0	Experiment 4
Q9GZZ1	OmicronBA1_48h-Mock_24h	-0.22121279741289	0.079857101675307	-2.77010801509332	26	0.0102052083015651	0.080310468789338		0	0	Experiment 4
Q9GZZ1	OmicronBA2_48h-Mock_24h	-0.199528387221033	0.079857101675307	-2.49856785477014	26	0.0191193302329333	0.1104675986029		0.0104166666666666	0	Experiment 4
Q9GZZ9	VIC_24h-Mock_24h	0.034912236132054	0.0772707691071302	0.45181685824365	26	0.655147619749549	0.914560228227177		0	0	Experiment 4
Q9GZZ9	IC19_24h-Mock_24h	-0.00440523153517108	0.0772707691071302	-0.0570103233871473	26	0.954972851416506	0.981392040823143		0	0	Experiment 4
Q9GZZ9	Alpha_24h-Mock_24h	-0.0878216743225574	0.0772707691071302	-1.13654458648909	26	0.266096007117088	0.676332091625091		0	0	Experiment 4
Q9GZZ9	Delta_24h-Mock_24h	-0.0496744241221983	0.0772707691071302	-0.642861779379061	26	0.525943049448185	0.858637284742254		0	0	Experiment 4
Q9GZZ9	Alpha_24h-Delta_24h	-0.0381472502003592	0.0772707691071302	-0.493682807110032	26	0.625674943126245	0.987617153186025		0	0	Experiment 4
Q9GZZ9	OmicronBA1_24h-Mock_24h	0.00852746685596273	0.0772707691071302	0.110358250014828	26	0.912972714202593	0.974380486718353		0.0119047619047619	0	Experiment 4
Q9GZZ9	OmicronBA2_24h-Mock_24h	-0.103356784316588	0.0772707691071302	-1.33759228115474	26	0.192613190471628	0.601400964201921		0	0	Experiment 4
Q9GZZ9	OmicronBA4_24h-Mock_24h	-0.077621400925023	0.0772707691071302	-1.00453770322134	26	0.324377488377077	0.884043920638857		0	0	Experiment 4
Q9GZZ9	OmicronBA5_24h-Mock_24h	-0.148536173635756	0.0772707691071302	-1.92228154775865	26	0.0655920210768013	0.496911782603487		0	0	Experiment 4
Q9GZZ9	OmicronBA1_24h-Alpha_24h	0.0963491411785202	0.0772707691071302	1.24690283650392	26	0.223549444606078	0.625870360358636		0.0119047619047619	0	Experiment 4
Q9GZZ9	OmicronBA2_24h-Alpha_24h	-0.0155351099940303	0.0772707691071302	-0.201047694665651	26	0.842225818277765	0.945546994261173		0	0	Experiment 4
Q9GZZ9	OmicronBA4_24h-Alpha_24h	0.0102002733975345	0.0772707691071302	0.132006883267753	26	0.895995108661106	0.979335830165245		0	0	Experiment 4
Q9GZZ9	OmicronBA5_24h-Alpha_24h	-0.0607144993131984	0.0772707691071302	-0.785736961269563	26	0.439123982439827	0.920621218468644		0	0	Experiment 4
Q9GZZ9	OmicronBA1_24h-Delta_24h	0.058201890978161	0.0772707691071302	0.753220029393889	26	0.458084409173994	0.772473501311915		0.0119047619047619	0	Experiment 4
Q9GZZ9	OmicronBA2_24h-Delta_24h	-0.0536823601943895	0.0772707691071302	-0.694730501775683	26	0.493386370922281	0.899788111716354		0	0	Experiment 4
Q9GZZ9	OmicronBA4_24h-Delta_24h	-0.0279469768028247	0.0772707691071302	-0.361675923842278	26	0.720517002833206	0.931006874425444		0	0	Experiment 4
Q9GZZ9	OmicronBA5_24h-Delta_24h	-0.0988617495135576	0.0772707691071302	-1.27941976837959	26	0.212049526447184	0.807877868513178		0	0	Experiment 4
Q9GZZ9	OmicronBA1_24h-VIC_24h	-0.0263847692760913	0.0772707691071302	-0.341458608228822	26	0.735502685603326	0.931381456635228		0.0119047619047619	0	Experiment 4
Q9GZZ9	OmicronBA2_24h-VIC_24h	-0.138269020448642	0.0772707691071302	-1.78940913939839	26	0.0852053345190114	0.402964046918264		0	0	Experiment 4
Q9GZZ9	OmicronBA4_24h-VIC_24h	-0.112533637057077	0.0772707691071302	-1.45635456146499	26	0.157265596863231	0.613636115118923		0	0	Experiment 4
Q9GZZ9	OmicronBA5_24h-VIC_24h	-0.18344840976781	0.0772707691071302	-2.3740984060023	26	0.0252607975320891	0.449532675074172		0	0	Experiment 4
Q9GZZ9	OmicronBA1_24h-IC19_24h	0.0129326983911338	0.0772707691071302	0.167368573401975	26	0.868375033614927	0.961458736139071		0.0119047619047619	0	Experiment 4
Q9GZZ9	OmicronBA2_24h-IC19_24h	-0.0989515527814167	0.0772707691071302	-1.2805819577676	26	0.211647034022888	0.700664398664457		0	0	Experiment 4
Q9GZZ9	OmicronBA4_24h-IC19_24h	-0.0732161693898519	0.0772707691071302	-0.947527379834192	26	0.352094267525398	0.7209202874332		0	0	Experiment 4
Q9GZZ9	OmicronBA5_24h-IC19_24h	-0.144130942100585	0.0772707691071302	-1.86527122437151	26	0.0734670535657584	0.494753951061037		0	0	Experiment 4
Q9GZZ9	OmicronBA1_24h-OmicronBA5_24h	0.157063640491719	0.0772707691071302	2.03263979777348	26	0.0524193239676738	0.378982617359643		0.0119047619047619	0	Experiment 4
Q9GZZ9	OmicronBA1_24h-OmicronBA2_24h	0.11188425117255	0.0772707691071302	1.44795053116957	26	0.159583174858705	0.500003240276414		0.0119047619047619	0	Experiment 4
Q9GZZ9	OmicronBA1_24h-OmicronBA4_24h	0.0861488677809857	0.0772707691071302	1.11489595323617	26	0.27509474340694	0.747443053654996		0.0119047619047619	0	Experiment 4
Q9GZZ9	OmicronBA2_24h-OmicronBA4_24h	-0.0257353833915648	0.0772707691071302	-0.333054577933404	26	0.741763904093268	0.942385754318305		0	0	Experiment 4
Q9GZZ9	OmicronBA1_48h-OmicronBA5_48h	0.0341065388027187	0.0772707691071302	0.441389922694215	26	0.662579780714673	0.910218590138489		0	0	Experiment 4
Q9GZZ9	OmicronBA1_48h-OmicronBA2_48h	0.0125669921413874	0.0772707691071302	0.162635784354161	26	0.872062650191136	0.999251509901561		0	0	Experiment 4
Q9GZZ9	OmicronBA1_48h-OmicronBA4_48h	0.0344378174771466	0.0772707691071302	0.445677167123847	26	0.659519582833794	0.876653572462702		0	0	Experiment 4
Q9GZZ9	OmicronBA2_48h-OmicronBA4_48h	0.0218708253357593	0.0772707691071302	0.283041382769686	26	0.779386472130198	0.94848103548646		0	0	Experiment 4
Q9GZZ9	OmicronBA1_48h-Mock_24h	-0.023795010966427	0.0772707691071302	-0.307943239615448	26	0.760579026929822	0.919608278684551		0	0	Experiment 4
Q9GZZ9	OmicronBA2_48h-Mock_24h	-0.0363620031078143	0.0772707691071302	-0.470579023969609	26	0.641865303517259	0.842095743719523		0	0	Experiment 4
Q9H000	VIC_24h-Mock_24h	-0.647172991747782	0.396125871544825	-1.63375593021459	26	0.11436274765532	0.498041910391844		0.142857142857143	0	Experiment 4
Q9H000	IC19_24h-Mock_24h	-0.0671161075179412	0.396125871544825	-0.169431265007255	26	0.866768802379929	0.95065263707036		0.166666666666667	0	Experiment 4
Q9H000	Alpha_24h-Mock_24h	-0.219055603940274	0.396125871544824	-0.552994943465809	26	0.584990755975852	0.870530674412125		0.166666666666667	0	Experiment 4
Q9H000	Delta_24h-Mock_24h	0.0135082931361661	0.396125871544825	0.0341010120936711	26	0.973057056007844	0.992414733678383		0.166666666666667	0	Experiment 4
Q9H000	Alpha_24h-Delta_24h	-0.23256389707644	0.396125871544824	-0.58709595555948	26	0.562203271063985	0.976715554956618		0.142857142857143	0	Experiment 4
Q9H000	OmicronBA1_24h-Mock_24h	-0.239175183785916	0.396125871544825	-0.603785819020536	26	0.551218161895546	0.84091273467637		0.238095238095238	0	Experiment 4
Q9H000	OmicronBA2_24h-Mock_24h	-0.607314635118607	0.396125871544825	-1.53313549743717	26	0.13732175953366	0.535950637733568		0.214285714285714	0	Experiment 4
Q9H000	OmicronBA4_24h-Mock_24h	-0.232370133337175	0.396125871544825	-0.586606808666576	26	0.562526904719537	0.9557269561204		0.19047619047619	0	Experiment 4
Q9H000	OmicronBA5_24h-Mock_24h	0.0422161816715925	0.396125871544825	0.106572644465145	26	0.915946077210423	0.990207475217304		0.142857142857143	0	Experiment 4
Q9H000	OmicronBA1_24h-Alpha_24h	-0.0201195798456413	0.396125871544824	-0.0507908755547278	26	0.959880361330229	0.990607502004139		0.214285714285714	0	Experiment 4
Q9H000	OmicronBA2_24h-Alpha_24h	-0.388259031178332	0.396125871544824	-0.98014055397136	26	0.336049602905145	0.679064556057388		0.19047619047619	0	Experiment 4
Q9H000	OmicronBA4_24h-Alpha_24h	-0.0133145293969011	0.396125871544824	-0.0336118652007673	26	0.973443374948025	0.996316387409317		0.166666666666667	0	Experiment 4
Q9H000	OmicronBA5_24h-Alpha_24h	0.261271785611867	0.396125871544824	0.659567587930954	26	0.515331674142445	0.938914184756752		0.119047619047619	0	Experiment 4
Q9H000	OmicronBA1_24h-Delta_24h	-0.252683476922082	0.396125871544825	-0.637886831114207	26	0.529125800612328	0.804438892880843		0.214285714285714	0	Experiment 4
Q9H000	OmicronBA2_24h-Delta_24h	-0.620822928254773	0.396125871544824	-1.56723650953084	26	0.129150876122512	0.598523011727724		0.19047619047619	0	Experiment 4
Q9H000	OmicronBA4_24h-Delta_24h	-0.245878426473342	0.396125871544825	-0.620707820760247	26	0.540195414141266	0.869723129167341		0.166666666666667	0	Experiment 4
Q9H000	OmicronBA5_24h-Delta_24h	0.0287078885354264	0.396125871544825	0.0724716323714744	26	0.942781218146904	0.992793537853229		0.119047619047619	0	Experiment 4
Q9H000	OmicronBA1_24h-VIC_24h	0.407997807961866	0.396125871544825	1.02997011119406	26	0.312510779825145	0.738597365955691		0.19047619047619	0	Experiment 4
Q9H000	OmicronBA2_24h-VIC_24h	0.0398583566291755	0.396125871544824	0.100620432777426	26	0.920623679358043	0.977339918430746		0.166666666666667	0	Experiment 4
Q9H000	OmicronBA4_24h-VIC_24h	0.414802858410606	0.396125871544825	1.04714912154802	26	0.304668375379716	0.761030878837147		0.142857142857143	0	Experiment 4
Q9H000	OmicronBA5_24h-VIC_24h	0.689389173419374	0.396125871544825	1.74032857467974	26	0.0936264784781218	0.67151418365174		0.0952380952380952	0	Experiment 4
Q9H000	OmicronBA1_24h-IC19_24h	-0.172059076267974	0.396125871544825	-0.434354554013281	26	0.667614491681067	0.889420919783316		0.214285714285714	0	Experiment 4
Q9H000	OmicronBA2_24h-IC19_24h	-0.540198527600665	0.396125871544825	-1.36370423242991	26	0.184352077833644	0.663427245192482		0.19047619047619	0	Experiment 4
Q9H000	OmicronBA4_24h-IC19_24h	-0.165254025819234	0.396125871544825	-0.41717554365932	26	0.679974626972681	0.904286916051653		0.166666666666667	0	Experiment 4
Q9H000	OmicronBA5_24h-IC19_24h	0.109332289189534	0.396125871544825	0.276003909472401	26	0.784727054483672	0.953181938753069		0.119047619047619	0	Experiment 4
Q9H000	OmicronBA1_24h-OmicronBA5_24h	-0.281391365457508	0.396125871544825	-0.710358463485682	26	0.483805402727457	0.826972407862104		0.19047619047619	0	Experiment 4
Q9H000	OmicronBA1_24h-OmicronBA2_24h	0.368139451332691	0.396125871544825	0.929349678416632	26	0.361256546702331	0.692445386993436		0.261904761904762	0	Experiment 4
Q9H000	OmicronBA1_24h-OmicronBA4_24h	-0.00680505044874018	0.396125871544825	-0.0171790103539605	26	0.986424959318716	0.996497409700073		0.238095238095238	0	Experiment 4
Q9H000	OmicronBA2_24h-OmicronBA4_24h	-0.374944501781431	0.396125871544825	-0.946528688770593	26	0.352593571152873	0.801390343285925		0.214285714285714	0	Experiment 4
Q9H000	OmicronBA1_48h-OmicronBA5_48h	-0.59147188884123	0.396125871544825	-1.49314127485435	26	0.147437099604411	0.573015261731875		0.214285714285714	0	Experiment 4
Q9H000	OmicronBA1_48h-OmicronBA2_48h	-0.443398260313054	0.396125871544825	-1.1193367870265	26	0.273231097168738	0.999251509901561		0.214285714285714	0	Experiment 4
Q9H000	OmicronBA1_48h-OmicronBA4_48h	-0.433723956950918	0.396125871544824	-1.09491449083966	26	0.283593776306675	0.631602031039829		0.19047619047619	0	Experiment 4
Q9H000	OmicronBA2_48h-OmicronBA4_48h	0.00967430336213587	0.396125871544824	0.024422296186835	26	0.980702242529774	0.99955340251133		0.214285714285714	0	Experiment 4
Q9H000	OmicronBA1_48h-Mock_24h	-0.80604822364533	0.396125871544825	-2.03482852685657	26	0.0521835871591763	0.23746329133766		0.19047619047619	0	Experiment 4
Q9H000	OmicronBA2_48h-Mock_24h	-0.362649963332276	0.396125871544825	-0.915491739830073	26	0.368346902565665	0.657604305030894		0.214285714285714	0	Experiment 4
Q9H008	VIC_24h-Mock_24h	-0.102557046386274	0.154406885782278	-0.664199953691734	26	0.512410200635316	0.857632073509274		0.0166666666666667	0	Experiment 4
Q9H008	IC19_24h-Mock_24h	0.0594208193315773	0.154406885782278	0.384832703739416	26	0.703491400252712	0.892926109789505		0.0166666666666667	0	Experiment 4
Q9H008	Alpha_24h-Mock_24h	-0.213563961396398	0.154406885782278	-1.38312459521743	26	0.178389982830427	0.571713449017192		0.0166666666666667	0	Experiment 4
Q9H008	Delta_24h-Mock_24h	-0.140024616398658	0.154406885782278	-0.906854740896073	26	0.372812065442382	0.769461424435537		0.0333333333333333	0	Experiment 4
Q9H008	Alpha_24h-Delta_24h	-0.0735393449977402	0.154406885782278	-0.476269854321358	26	0.637860181940267	0.989752738116696		0.0166666666666667	0	Experiment 4
Q9H008	OmicronBA1_24h-Mock_24h	-0.362584699289904	0.154406885782278	-2.34824177336992	26	0.0267445503538912	0.251179070859215		0.0166666666666667	0	Experiment 4
Q9H008	OmicronBA2_24h-Mock_24h	-0.27123882155197	0.154406885782278	-1.75664977748745	26	0.09075081523679	0.449559133466461		0.0166666666666667	0	Experiment 4
Q9H008	OmicronBA4_24h-Mock_24h	-0.21954205470307	0.154406885782278	-1.4218410894747	26	0.166958094036879	0.788243773594289		0.0166666666666667	0	Experiment 4
Q9H008	OmicronBA5_24h-Mock_24h	-0.166917618904623	0.154406885782278	-1.08102445081358	26	0.289611731467751	0.832217988541429		0.0166666666666667	0	Experiment 4
Q9H008	OmicronBA1_24h-Alpha_24h	-0.149020737893507	0.154406885782278	-0.965117178152492	26	0.343377820508251	0.722977442967461		0	0	Experiment 4
Q9H008	OmicronBA2_24h-Alpha_24h	-0.0576748601555721	0.154406885782278	-0.373525182270023	26	0.711786056717806	0.895681692615487		0	0	Experiment 4
Q9H008	OmicronBA4_24h-Alpha_24h	-0.00597809330667215	0.154406885782278	-0.0387164942572676	26	0.969412178441246	0.995359145745407		0	0	Experiment 4
Q9H008	OmicronBA5_24h-Alpha_24h	0.0466463424917744	0.154406885782278	0.302100144403846	26	0.764979151633123	0.985823464920587		0	0	Experiment 4
Q9H008	OmicronBA1_24h-Delta_24h	-0.222560082891247	0.154406885782278	-1.44138703247385	26	0.161412139010173	0.506864208229809		0.0166666666666667	0	Experiment 4
Q9H008	OmicronBA2_24h-Delta_24h	-0.131214205153312	0.154406885782278	-0.84979503659138	26	0.403196667030918	0.864678072158231		0.0166666666666667	0	Experiment 4
Q9H008	OmicronBA4_24h-Delta_24h	-0.0795174383044123	0.154406885782278	-0.514986348578625	26	0.61091335081263	0.898700010062448		0.0166666666666667	0	Experiment 4
Q9H008	OmicronBA5_24h-Delta_24h	-0.0268930025059658	0.154406885782278	-0.174169709917512	26	0.86308116093467	0.990810437785216		0.0166666666666667	0	Experiment 4
Q9H008	OmicronBA1_24h-VIC_24h	-0.26002765290363	0.154406885782278	-1.68404181967819	26	0.1041434720353	0.492335497599504		0	0	Experiment 4
Q9H008	OmicronBA2_24h-VIC_24h	-0.168681775165696	0.154406885782278	-1.09244982379572	26	0.28465502068733	0.652380145715564		0	0	Experiment 4
Q9H008	OmicronBA4_24h-VIC_24h	-0.116985008316796	0.154406885782278	-0.757641135782964	26	0.455478248429248	0.847425272839156		0	0	Experiment 4
Q9H008	OmicronBA5_24h-VIC_24h	-0.0643605725183492	0.154406885782278	-0.416824497121851	26	0.680228168210603	0.95417797676235		0	0	Experiment 4
Q9H008	OmicronBA1_24h-IC19_24h	-0.422005518621482	0.154406885782278	-2.73307447710934	26	0.0111342794559559	0.167239126777843		0	0	Experiment 4
Q9H008	OmicronBA2_24h-IC19_24h	-0.330659640883547	0.154406885782278	-2.14148248122687	26	0.0417769255489286	0.363288235621385		0	0	Experiment 4
Q9H008	OmicronBA4_24h-IC19_24h	-0.278962874034647	0.154406885782278	-1.80667379321411	26	0.0824012381641941	0.407958169961947		0	0	Experiment 4
Q9H008	OmicronBA5_24h-IC19_24h	-0.226338438236201	0.154406885782278	-1.465857154553	26	0.154677673937491	0.63537768280012		0	0	Experiment 4
Q9H008	OmicronBA1_24h-OmicronBA5_24h	-0.195667080385281	0.154406885782278	-1.26721732255634	26	0.216310904355064	0.648278876578475		0	0	Experiment 4
Q9H008	OmicronBA1_24h-OmicronBA2_24h	-0.0913458777379344	0.154406885782278	-0.591591995882468	26	0.559233028520677	0.81427614532215		0	0	Experiment 4
Q9H008	OmicronBA1_24h-OmicronBA4_24h	-0.143042644586834	0.154406885782278	-0.926400683895224	26	0.362757752889489	0.791369031727286		0	0	Experiment 4
Q9H008	OmicronBA2_24h-OmicronBA4_24h	-0.0516967668489	0.154406885782278	-0.334808688012755	26	0.740455535026289	0.941318740231155		0	0	Experiment 4
Q9H008	OmicronBA1_48h-OmicronBA5_48h	-0.0495973011594261	0.154406885782278	-0.321211718688251	26	0.750617851431386	0.937050964646446		0.0166666666666667	0	Experiment 4
Q9H008	OmicronBA1_48h-OmicronBA2_48h	-0.0606579726367477	0.154406885782278	-0.392844997355095	26	0.697636421652152	0.999251509901561		0.0166666666666667	0	Experiment 4
Q9H008	OmicronBA1_48h-OmicronBA4_48h	0.0165882851723212	0.154406885782278	0.107432288970011	26	0.915270767850803	0.970465736137386		0.0166666666666667	0	Experiment 4
Q9H008	OmicronBA2_48h-OmicronBA4_48h	0.0772462578090688	0.154406885782278	0.500277286325106	26	0.621088118331149	0.893041829773525		0	0	Experiment 4
Q9H008	OmicronBA1_48h-Mock_24h	-0.125134937454703	0.154406885782278	-0.810423296996936	26	0.425053082367134	0.725734178742693		0.0333333333333333	0	Experiment 4
Q9H008	OmicronBA2_48h-Mock_24h	-0.0644769648179557	0.154406885782278	-0.417578299641841	26	0.679683786079724	0.863586259509288		0.0166666666666667	0	Experiment 4
Q9H061	VIC_24h-Mock_24h	1.38851291268483	0.695500691299133	1.99642204537743	26	0.0564591497535989	0.347404954591503		0	0	Experiment 4
Q9H061	IC19_24h-Mock_24h	1.84779652102123	0.695500691299133	2.65678603075104	26	0.0133039935999857	0.119494782395038		0	0	Experiment 4
Q9H061	Alpha_24h-Mock_24h	0.782994229496347	0.695500691299133	1.12579935475518	26	0.27053536008645	0.681500984381855		0	0	Experiment 4
Q9H061	Delta_24h-Mock_24h	0.2268237628809	0.695500691299133	0.326130176027882	26	0.746936415682097	0.937659163841572		0	0	Experiment 4
Q9H061	Alpha_24h-Delta_24h	0.556170466615447	0.695500691299133	0.799669178727301	26	0.431148245261092	0.944820650605537		0	0	Experiment 4
Q9H061	OmicronBA1_24h-Mock_24h	1.27502746697797	0.695500691299133	1.83325118569808	26	0.0782394664325095	0.414358443034913		0	0	Experiment 4
Q9H061	OmicronBA2_24h-Mock_24h	1.05269226781293	0.695500691299133	1.51357472534872	26	0.142196091964839	0.541995644944082		0	0	Experiment 4
Q9H061	OmicronBA4_24h-Mock_24h	0.011503581168634	0.695500691299133	0.0165399996183273	26	0.986929863807164	0.999203985206771		0	0	Experiment 4
Q9H061	OmicronBA5_24h-Mock_24h	0.508404184685272	0.695500691299133	0.73099019317381	26	0.471321968872094	0.916915634149593		0	0	Experiment 4
Q9H061	OmicronBA1_24h-Alpha_24h	0.492033237481621	0.695500691299133	0.707451830942895	26	0.485579235883348	0.820740171686873		0	0	Experiment 4
Q9H061	OmicronBA2_24h-Alpha_24h	0.269698038316583	0.695500691299133	0.387775370593537	26	0.701338861683254	0.890685117106473		0	0	Experiment 4
Q9H061	OmicronBA4_24h-Alpha_24h	-0.771490648327713	0.695500691299133	-1.10925935513686	26	0.277473409345042	0.757160914313081		0	0	Experiment 4
Q9H061	OmicronBA5_24h-Alpha_24h	-0.274590044811075	0.695500691299133	-0.394809161581372	26	0.696203996387606	0.975915760345086		0	0	Experiment 4
Q9H061	OmicronBA1_24h-Delta_24h	1.04820370409707	0.695500691299133	1.5071210096702	26	0.143834815338549	0.483852618210885		0	0	Experiment 4
Q9H061	OmicronBA2_24h-Delta_24h	0.82586850493203	0.695500691299133	1.18744454932084	26	0.245787909019709	0.755865183557648		0	0	Experiment 4
Q9H061	OmicronBA4_24h-Delta_24h	-0.215320181712266	0.695500691299133	-0.309590176409555	26	0.759340278805217	0.944286179504891		0	0	Experiment 4
Q9H061	OmicronBA5_24h-Delta_24h	0.281580421804372	0.695500691299133	0.404860017145928	26	0.688892150584953	0.97787609820449		0	0	Experiment 4
Q9H061	OmicronBA1_24h-VIC_24h	-0.113485445706864	0.695500691299133	-0.163170859679353	26	0.871645589775232	0.966040014315663		0	0	Experiment 4
Q9H061	OmicronBA2_24h-VIC_24h	-0.335820644871902	0.695500691299133	-0.482847320028711	26	0.63324496932098	0.86424273246401		0	0	Experiment 4
Q9H061	OmicronBA4_24h-VIC_24h	-1.3770093315162	0.695500691299133	-1.9798820457591	26	0.0583936032706902	0.430173446647154		0	0	Experiment 4
Q9H061	OmicronBA5_24h-VIC_24h	-0.88010872799956	0.695500691299133	-1.26543185220362	26	0.216939867861179	0.788756736383078		0	0	Experiment 4
Q9H061	OmicronBA1_24h-IC19_24h	-0.572769054043263	0.695500691299133	-0.823534845052966	26	0.417694276906094	0.747201671890962		0	0	Experiment 4
Q9H061	OmicronBA2_24h-IC19_24h	-0.795104253208301	0.695500691299133	-1.14321130540232	26	0.263368488286069	0.744844352761706		0	0	Experiment 4
Q9H061	OmicronBA4_24h-IC19_24h	-1.8362929398526	0.695500691299133	-2.64024603113272	26	0.0138238981676535	0.18546323831013		0	0	Experiment 4
Q9H061	OmicronBA5_24h-IC19_24h	-1.33939233633596	0.695500691299133	-1.92579583757723	26	0.0651316039777241	0.479458886707306		0	0	Experiment 4
Q9H061	OmicronBA1_24h-OmicronBA5_24h	0.766623282292696	0.695500691299133	1.10226099252427	26	0.280447332386998	0.696037986591352		0	0	Experiment 4
Q9H061	OmicronBA1_24h-OmicronBA2_24h	0.222335199165038	0.695500691299133	0.319676460349358	26	0.751768219908612	0.911438518552064		0	0	Experiment 4
Q9H061	OmicronBA1_24h-OmicronBA4_24h	1.26352388580933	0.695500691299133	1.81671118607975	26	0.0808076571106451	0.549291038551427		0	0	Experiment 4
Q9H061	OmicronBA2_24h-OmicronBA4_24h	1.0411886866443	0.695500691299133	1.49703472573039	26	0.14642657848279	0.654548518420355		0	0	Experiment 4
Q9H061	OmicronBA1_48h-OmicronBA5_48h	0.185130566488802	0.695500691299133	0.266183152374722	26	0.792197724583763	0.950477087959551		0	0	Experiment 4
Q9H061	OmicronBA1_48h-OmicronBA2_48h	0.155950092241432	0.695500691299133	0.224227084447798	26	0.824333335823065	0.999251509901561		0	0	Experiment 4
Q9H061	OmicronBA1_48h-OmicronBA4_48h	0.631134587627368	0.695500691299133	0.907453573408339	26	0.372501339780449	0.710790931591338		0	0	Experiment 4
Q9H061	OmicronBA2_48h-OmicronBA4_48h	0.475184495385936	0.695500691299133	0.683226488960541	26	0.50050729462337	0.829863658902512		0	0	Experiment 4
Q9H061	OmicronBA1_48h-Mock_24h	0.695284871454722	0.695500691299133	0.99968969140202	26	0.326674374163709	0.647980936270237		0	0	Experiment 4
Q9H061	OmicronBA2_48h-Mock_24h	0.53933477921329	0.695500691299133	0.775462606954223	26	0.445062796868788	0.715991045557117		0	0	Experiment 4
Q9H074	VIC_24h-Mock_24h	-0.0454716167852306	0.0787637787552997	-0.577316343931391	26	0.568691760127889	0.879780608830271		0	0	Experiment 4
Q9H074	IC19_24h-Mock_24h	-0.120895574074208	0.0787637787552997	-1.53491333179687	26	0.136885583035406	0.444410150210013		0	0	Experiment 4
Q9H074	Alpha_24h-Mock_24h	0.121380036286173	0.0787637787552996	1.54106415670167	26	0.135385250893253	0.509086221733325		0	0	Experiment 4
Q9H074	Delta_24h-Mock_24h	2.11256609776306e-05	0.0787637787552997	0.000268215432416758	26	0.999788042427134	0.999828469418762		0	0	Experiment 4
Q9H074	Alpha_24h-Delta_24h	0.121358910625195	0.0787637787552996	1.54079594126925	26	0.135450393533123	0.902967968513528		0	0	Experiment 4
Q9H074	OmicronBA1_24h-Mock_24h	-0.181758662967875	0.0787637787552997	-2.30764274949981	26	0.0292355168529284	0.260187346842304		0	0	Experiment 4
Q9H074	OmicronBA2_24h-Mock_24h	0.0322033477496895	0.0787637787552997	0.408859862472288	26	0.685990811610357	0.900952829604795		0	0	Experiment 4
Q9H074	OmicronBA4_24h-Mock_24h	-0.052489179936248	0.0787637787552997	-0.666412667925943	26	0.511017950207882	0.946961153594036		0	0	Experiment 4
Q9H074	OmicronBA5_24h-Mock_24h	-0.0224576555677907	0.0787637787552997	-0.285126690500227	26	0.777806080109228	0.977900350248975		0.0104166666666666	0	Experiment 4
Q9H074	OmicronBA1_24h-Alpha_24h	-0.303138699254047	0.0787637787552996	-3.84870690620148	26	0.000692815875122488	0.0278437082785713		0	0	Experiment 4
Q9H074	OmicronBA2_24h-Alpha_24h	-0.0891766885364834	0.0787637787552996	-1.13220429422938	26	0.267882754351126	0.619641672550038		0	0	Experiment 4
Q9H074	OmicronBA4_24h-Alpha_24h	-0.173869216222421	0.0787637787552996	-2.20747682462761	26	0.0363084057256802	0.348209323298217		0	0	Experiment 4
Q9H074	OmicronBA5_24h-Alpha_24h	-0.143837691853964	0.0787637787552996	-1.8261908472019	26	0.0793270110908479	0.692554185090579		0.0104166666666666	0	Experiment 4
Q9H074	OmicronBA1_24h-Delta_24h	-0.181779788628852	0.0787637787552997	-2.30791096493223	26	0.0292183889784705	0.230836913722339		0	0	Experiment 4
Q9H074	OmicronBA2_24h-Delta_24h	0.0321822220887119	0.0787637787552997	0.408591647039871	26	0.686185212528385	0.950999946275049		0	0	Experiment 4
Q9H074	OmicronBA4_24h-Delta_24h	-0.0525103055972256	0.0787637787552997	-0.66668088335836	26	0.510849330032987	0.852180687215856		0	0	Experiment 4
Q9H074	OmicronBA5_24h-Delta_24h	-0.0224787812287683	0.0787637787552997	-0.285394905932644	26	0.777602878146098	0.989693797407414		0.0104166666666666	0	Experiment 4
Q9H074	OmicronBA1_24h-VIC_24h	-0.136287046182644	0.0787637787552997	-1.73032640556842	26	0.0954267311516888	0.480606676264532		0	0	Experiment 4
Q9H074	OmicronBA2_24h-VIC_24h	0.0776749645349201	0.0787637787552997	0.986176206403679	26	0.333135694264197	0.697601867700123		0	0	Experiment 4
Q9H074	OmicronBA4_24h-VIC_24h	-0.00701756315101737	0.0787637787552997	-0.0890963239945517	26	0.929688127015477	0.985310321660691		0	0	Experiment 4
Q9H074	OmicronBA5_24h-VIC_24h	0.0230139612174399	0.0787637787552997	0.292189653431164	26	0.772460535926947	0.983045194719697		0.0104166666666666	0	Experiment 4
Q9H074	OmicronBA1_24h-IC19_24h	-0.0608630888936663	0.0787637787552997	-0.772729417702944	26	0.446650772533911	0.766275972031066		0	0	Experiment 4
Q9H074	OmicronBA2_24h-IC19_24h	0.153098921823898	0.0787637787552997	1.94377319426915	26	0.0628202110883787	0.427344219009325		0	0	Experiment 4
Q9H074	OmicronBA4_24h-IC19_24h	0.0684063941379603	0.0787637787552997	0.868500663870923	26	0.393066738866325	0.756367258672869		0	0	Experiment 4
Q9H074	OmicronBA5_24h-IC19_24h	0.0984379185064176	0.0787637787552997	1.24978664129664	26	0.222510840887727	0.696082915123249		0.0104166666666666	0	Experiment 4
Q9H074	OmicronBA1_24h-OmicronBA5_24h	-0.159301007400084	0.0787637787552997	-2.02251605899958	26	0.0535219982518806	0.384692352242175		0.0104166666666666	0	Experiment 4
Q9H074	OmicronBA1_24h-OmicronBA2_24h	-0.213962010717564	0.0787637787552997	-2.7165026119721	26	0.0115752676939009	0.20148513120869		0	0	Experiment 4
Q9H074	OmicronBA1_24h-OmicronBA4_24h	-0.129269483031627	0.0787637787552997	-1.64123008157387	26	0.112792863434779	0.594665330494469		0	0	Experiment 4
Q9H074	OmicronBA2_24h-OmicronBA4_24h	0.0846925276859375	0.0787637787552997	1.07527253039823	26	0.292130264170886	0.764362226298872		0	0	Experiment 4
Q9H074	OmicronBA1_48h-OmicronBA5_48h	-0.18134213605264	0.0787637787552997	-2.30235444411608	26	0.0295750928564487	0.313019414385214		0.0208333333333334	0	Experiment 4
Q9H074	OmicronBA1_48h-OmicronBA2_48h	-0.0223746778766814	0.0787637787552997	-0.284073189862998	26	0.778604375422945	0.999251509901561		0.0208333333333334	0	Experiment 4
Q9H074	OmicronBA1_48h-OmicronBA4_48h	0.000440694811669473	0.0787637787552997	0.00559514561939197	26	0.995578453246692	0.997929684411579		0.03125	0	Experiment 4
Q9H074	OmicronBA2_48h-OmicronBA4_48h	0.0228153726883508	0.0787637787552997	0.28966833548239	26	0.7743674780817	0.948066098681382		0.0104166666666666	0	Experiment 4
Q9H074	OmicronBA1_48h-Mock_24h	-0.0533748101166111	0.0787637787552997	-0.677656798087786	26	0.503975529229091	0.782539700255636		0.0208333333333334	0	Experiment 4
Q9H074	OmicronBA2_48h-Mock_24h	-0.0310001322399298	0.0787637787552997	-0.393583608224788	26	0.697097633507341	0.87169429684325		0	0	Experiment 4
Q9H078	VIC_24h-Mock_24h	-0.181074731211359	0.106706556045349	-1.69694101208182	26	0.101649293195478	0.480674168202108		0	0	Experiment 4
Q9H078	IC19_24h-Mock_24h	-0.0817620061948	0.106706556045349	-0.76623226561686	26	0.450439273404667	0.745352311681386		0	0	Experiment 4
Q9H078	Alpha_24h-Mock_24h	-0.193945259687981	0.106706556045349	-1.81755711060113	26	0.0806745722497593	0.395066171354875		0	0	Experiment 4
Q9H078	Delta_24h-Mock_24h	-0.116070907530027	0.106706556045349	-1.0877579769391	26	0.286683104387589	0.710080975340688		0	0	Experiment 4
Q9H078	Alpha_24h-Delta_24h	-0.0778743521579539	0.106706556045349	-0.729799133662026	26	0.472037482234081	0.967994133681678		0	0	Experiment 4
Q9H078	OmicronBA1_24h-Mock_24h	-0.035585297722425	0.106706556045349	-0.333487454203861	26	0.741440953401748	0.91549904295255		0	0	Experiment 4
Q9H078	OmicronBA2_24h-Mock_24h	0.0771149765022496	0.106706556045349	0.722682648191522	26	0.476325796249887	0.811295670152343		0.0158730158730159	0	Experiment 4
Q9H078	OmicronBA4_24h-Mock_24h	-0.0534669251053217	0.106706556045349	-0.501065043113181	26	0.620541225959872	0.959967648615584		0	0	Experiment 4
Q9H078	OmicronBA5_24h-Mock_24h	-0.139383733415064	0.106706556045349	-1.30623401767205	26	0.202911340616218	0.759612953313145		0.0158730158730159	0	Experiment 4
Q9H078	OmicronBA1_24h-Alpha_24h	0.158359961965556	0.106706556045349	1.48406965639727	26	0.14981347264742	0.530028669288125		0	0	Experiment 4
Q9H078	OmicronBA2_24h-Alpha_24h	0.271060236190231	0.106706556045349	2.54023975879265	26	0.0173933296837308	0.189855930987201		0.0158730158730159	0	Experiment 4
Q9H078	OmicronBA4_24h-Alpha_24h	0.14047833458266	0.106706556045349	1.31649206748795	26	0.199496800094446	0.683693356404368		0	0	Experiment 4
Q9H078	OmicronBA5_24h-Alpha_24h	0.0545615262729176	0.106706556045349	0.511323092929077	26	0.613440033788061	0.958842554126425		0.0158730158730159	0	Experiment 4
Q9H078	OmicronBA1_24h-Delta_24h	0.0804856098076024	0.106706556045349	0.754270522735241	26	0.457464361741996	0.772263191828359		0	0	Experiment 4
Q9H078	OmicronBA2_24h-Delta_24h	0.193185884032277	0.106706556045349	1.81044062513062	26	0.0818000654026116	0.507007131054356		0.0158730158730159	0	Experiment 4
Q9H078	OmicronBA4_24h-Delta_24h	0.0626039824247057	0.106706556045349	0.586692933825921	26	0.562469914930635	0.88032978793011		0	0	Experiment 4
Q9H078	OmicronBA5_24h-Delta_24h	-0.0233128258850363	0.106706556045349	-0.218476040732949	26	0.828764042428188	0.990810437785216		0.0158730158730159	0	Experiment 4
Q9H078	OmicronBA1_24h-VIC_24h	0.145489433488934	0.106706556045349	1.36345355787796	26	0.184430044317786	0.623434362429535		0	0	Experiment 4
Q9H078	OmicronBA2_24h-VIC_24h	0.258189707713609	0.106706556045349	2.41962366027334	26	0.0228303467142279	0.222867670305558		0.0158730158730159	0	Experiment 4
Q9H078	OmicronBA4_24h-VIC_24h	0.127607806106038	0.106706556045349	1.19587596896864	26	0.24253790008373	0.701307303500863		0	0	Experiment 4
Q9H078	OmicronBA5_24h-VIC_24h	0.0416909977962957	0.106706556045349	0.390706994409768	26	0.699196921299816	0.961518476996393		0.0158730158730159	0	Experiment 4
Q9H078	OmicronBA1_24h-IC19_24h	0.046176708472375	0.106706556045349	0.432744811412999	26	0.668768710243887	0.890081273902835		0	0	Experiment 4
Q9H078	OmicronBA2_24h-IC19_24h	0.15887698269705	0.106706556045349	1.48891491380838	26	0.148540403793345	0.605686023920839		0.0158730158730159	0	Experiment 4
Q9H078	OmicronBA4_24h-IC19_24h	0.0282950810894783	0.106706556045349	0.265167222503679	26	0.792971712159914	0.942624910136515		0	0	Experiment 4
Q9H078	OmicronBA5_24h-IC19_24h	-0.0576217272202637	0.106706556045349	-0.540001752055191	26	0.593791413830913	0.891697652204889		0.0158730158730159	0	Experiment 4
Q9H078	OmicronBA1_24h-OmicronBA5_24h	0.103798435692639	0.106706556045349	0.972746563468189	26	0.339642891831994	0.749415870185291		0.0158730158730159	0	Experiment 4
Q9H078	OmicronBA1_24h-OmicronBA2_24h	-0.112700274224675	0.106706556045349	-1.05617010239538	26	0.300606013037024	0.642167618074647		0.0158730158730159	0	Experiment 4
Q9H078	OmicronBA1_24h-OmicronBA4_24h	0.0178816273828968	0.106706556045349	0.16757758890932	26	0.868212245582939	0.973423467395066		0	0	Experiment 4
Q9H078	OmicronBA2_24h-OmicronBA4_24h	0.130581901607571	0.106706556045349	1.2237476913047	26	0.232022122060601	0.725465594055937		0.0158730158730159	0	Experiment 4
Q9H078	OmicronBA1_48h-OmicronBA5_48h	-0.039140682047942	0.106706556045349	-0.366806722084703	26	0.716731632122124	0.925246696612711		0.00793650793650791	0	Experiment 4
Q9H078	OmicronBA1_48h-OmicronBA2_48h	0.0368013893997325	0.106706556045349	0.344884051773655	26	0.732955940278819	0.999251509901561		0.0238095238095238	0	Experiment 4
Q9H078	OmicronBA1_48h-OmicronBA4_48h	0.167267527223461	0.106706556045349	1.56754686330965	26	0.129078387850041	0.455582710346515		0.0158730158730159	0	Experiment 4
Q9H078	OmicronBA2_48h-OmicronBA4_48h	0.130466137823729	0.106706556045349	1.22266281153599	26	0.232424931109362	0.641570536731509		0.0238095238095238	0	Experiment 4
Q9H078	OmicronBA1_48h-Mock_24h	-0.181584440957219	0.106706556045349	-1.70171775462464	26	0.100738523055935	0.350315413997322		0.00793650793650791	0	Experiment 4
Q9H078	OmicronBA2_48h-Mock_24h	-0.218385830356952	0.106706556045349	-2.0466018063983	26	0.0509315758969324	0.211149385430449		0.0158730158730159	0	Experiment 4
Q9H082	VIC_24h-Mock_24h	0.767466998463549	1.23649704195326	0.62067839422503	20	0.541820453019074	0.86983799515895		0.5	0	Experiment 4
Q9H082	IC19_24h-Mock_24h	1.47151122306209	1.23649704195326	1.19006449116739	20	0.247956423656448	0.583207632540047		0.416666666666667	0	Experiment 4
Q9H082	Alpha_24h-Mock_24h	1.09502870381559	1.23649704195326	0.885589424529314	20	0.386362930026403	0.77441929164092		0.333333333333333	0	Experiment 4
Q9H082	Delta_24h-Mock_24h	0.154197178344748	1.31150316492339	0.117572860263555	20	0.907578852856279	0.975663672801209		0.583333333333333	0	Experiment 4
Q9H082	Alpha_24h-Delta_24h	0.94083152547084	0.97753674315827	0.962451316593133	20	0.347316103868021	0.915735931016017		0.25	0	Experiment 4
Q9H082	OmicronBA1_24h-Mock_24h	2.4089043398057	1.51439341062313	1.59067275577653	20	0.12736649950675	0.504386667054638		0.75	0	Experiment 4
Q9H082	OmicronBA2_24h-Mock_24h	0.834157633015213	1.23649704195326	0.674613528955571	20	0.507645303133175	0.825129782297616		0.5	0	Experiment 4
Q9H082	OmicronBA4_24h-Mock_24h	-0.608175778791712	1.23649704195326	-0.491853808102115	20	0.62817774141075	0.96026353007359		0.5	0	Experiment 4
Q9H082	OmicronBA5_24h-Mock_24h	-0.654147461275347	1.31150316492339	-0.498776883480537	20	0.623378038824592	0.944165604032279		0.666666666666667	0	Experiment 4
Q9H082	OmicronBA1_24h-Alpha_24h	1.31387563599011	1.23649704195326	1.06257887517031	20	0.300635593532133	0.692020321334801		0.416666666666667	0	Experiment 4
Q9H082	OmicronBA2_24h-Alpha_24h	-0.260871070800374	0.874335443282257	-0.298364972854199	20	0.768502352727437	0.918938019806446		0.166666666666667	0	Experiment 4
Q9H082	OmicronBA4_24h-Alpha_24h	-1.7032044826073	0.874335443282257	-1.94799890098641	20	0.0655884320177376	0.458782356935658		0.166666666666667	0	Experiment 4
Q9H082	OmicronBA5_24h-Alpha_24h	-1.74917616509093	0.97753674315827	-1.78937127154895	20	0.088710864151976	0.706480496439231		0.333333333333333	0	Experiment 4
Q9H082	OmicronBA1_24h-Delta_24h	2.25470716146095	1.31150316492339	1.71917782721681	20	0.10102247656589	0.419157485172533		0.666666666666667	0	Experiment 4
Q9H082	OmicronBA2_24h-Delta_24h	0.679960454670465	0.977536743158269	0.695585572030386	20	0.494692302451537	0.899788111716354		0.416666666666667	0	Experiment 4
Q9H082	OmicronBA4_24h-Delta_24h	-0.76237295713646	0.97753674315827	-0.779891868487062	20	0.444586583056524	0.817319401298906		0.416666666666667	0	Experiment 4
Q9H082	OmicronBA5_24h-Delta_24h	-0.808344639620095	1.07083785003584	-0.754871187634097	20	0.459123804733644	0.929061817946989		0.583333333333333	0	Experiment 4
Q9H082	OmicronBA1_24h-VIC_24h	1.64143734134215	1.23649704195326	1.3274899054746	20	0.199301257319258	0.6361347488044		0.583333333333333	0	Experiment 4
Q9H082	OmicronBA2_24h-VIC_24h	0.0666906345516639	0.874335443282257	0.0762757990243506	20	0.939957544717255	0.981312713060413		0.333333333333333	0	Experiment 4
Q9H082	OmicronBA4_24h-VIC_24h	-1.37564277725526	0.874335443282257	-1.57335812910786	20	0.131322635632642	0.571677992905322		0.333333333333333	0	Experiment 4
Q9H082	OmicronBA5_24h-VIC_24h	-1.4216144597389	0.97753674315827	-1.45428237832358	20	0.161382550356199	0.739970722411962		0.5	0	Experiment 4
Q9H082	OmicronBA1_24h-IC19_24h	0.937393116743609	1.23649704195326	0.758103808532235	20	0.457229633249701	0.773273204028781		0.5	0	Experiment 4
Q9H082	OmicronBA2_24h-IC19_24h	-0.637353590046879	0.874335443282257	-0.72895774149822	20	0.474478027346359	0.868367786663429		0.25	0	Experiment 4
Q9H082	OmicronBA4_24h-IC19_24h	-2.0796870018538	0.874335443282257	-2.37859166963043	20	0.0274569432961846	0.252333206174296		0.25	0	Experiment 4
Q9H082	OmicronBA5_24h-IC19_24h	-2.12565868433744	0.977536743158269	-2.1745051520721	20	0.0418420883825554	0.395042447141968		0.416666666666667	0	Experiment 4
Q9H082	OmicronBA1_24h-OmicronBA5_24h	3.06305180108105	1.31150316492339	2.3355275709609	20	0.0300447222800051	0.308093752188652		0.75	0	Experiment 4
Q9H082	OmicronBA1_24h-OmicronBA2_24h	1.57474670679049	1.23649704195326	1.27355477074406	20	0.217424249969726	0.566460208917297		0.583333333333333	0	Experiment 4
Q9H082	OmicronBA1_24h-OmicronBA4_24h	3.01708011859741	1.23649704195326	2.44002210780174	20	0.0241219420469261	0.395446652137694		0.583333333333333	0	Experiment 4
Q9H082	OmicronBA2_24h-OmicronBA4_24h	1.44233341180693	0.874335443282257	1.64963392813221	20	0.114636373236078	0.631056189535829		0.333333333333333	0	Experiment 4
Q9H082	OmicronBA1_48h-OmicronBA5_48h	0.186501113839687	0.874335443282257	0.213306134702217	20	0.83324752736609	0.962694869782934		0.25	0	Experiment 4
Q9H082	OmicronBA1_48h-OmicronBA2_48h	0.074613111755415	0.874335443282257	0.0853369405629002	20	0.932842027882606	0.999251509901561		0.166666666666667	0	Experiment 4
Q9H082	OmicronBA1_48h-OmicronBA4_48h	-0.41792831789866	0.874335443282257	-0.477995397658542	20	0.637836503093743	0.867035885569884		0.166666666666667	0	Experiment 4
Q9H082	OmicronBA2_48h-OmicronBA4_48h	-0.492541429654075	0.874335443282257	-0.563332338221442	20	0.579470309151916	0.872795776173347		0.166666666666667	0	Experiment 4
Q9H082	OmicronBA1_48h-Mock_24h	0.0378170461962439	1.23649704195326	0.0305840167126525	20	0.975904437276793	0.990592182229528		0.416666666666667	0	Experiment 4
Q9H082	OmicronBA2_48h-Mock_24h	-0.036796065559171	1.23649704195326	-0.0297583126450875	20	0.976554762350848	0.990870362000701		0.416666666666667	0	Experiment 4
Q9H089	VIC_24h-Mock_24h	-0.0839759686415977	0.101817295966187	-0.824771153512915	26	0.41700452456124	0.806037344234031		0.0260416666666666	0	Experiment 4
Q9H089	IC19_24h-Mock_24h	-0.005219966696887	0.101817295966187	-0.0512679761071295	26	0.959503841438423	0.983983133892451		0.015625	0	Experiment 4
Q9H089	Alpha_24h-Mock_24h	-0.101556547549433	0.101817295966187	-0.997439055768672	26	0.327744470382582	0.731084520090505		0.0104166666666666	0	Experiment 4
Q9H089	Delta_24h-Mock_24h	0.0494380106246316	0.101817295966187	0.485556114562793	26	0.631348658427238	0.900155563690538		0.0104166666666666	0	Experiment 4
Q9H089	Alpha_24h-Delta_24h	-0.150994558174064	0.101817295966187	-1.48299517033146	26	0.150096978925849	0.902967968513528		0	0	Experiment 4
Q9H089	OmicronBA1_24h-Mock_24h	-0.01636806894785	0.101817295966187	-0.160759218682117	26	0.873525621906763	0.964166343123145		0.0208333333333334	0	Experiment 4
Q9H089	OmicronBA2_24h-Mock_24h	0.0100889727510302	0.101817295966187	0.0990889873404289	26	0.92182765764184	0.97854480134053		0.015625	0	Experiment 4
Q9H089	OmicronBA4_24h-Mock_24h	-0.0978810772226376	0.101817295966187	-0.961340372417115	26	0.345236977794814	0.896753766632688		0.015625	0	Experiment 4
Q9H089	OmicronBA5_24h-Mock_24h	-0.0318337734522327	0.101817295966187	-0.312655852329889	26	0.757036164362733	0.974116209068985		0.0104166666666666	0	Experiment 4
Q9H089	OmicronBA1_24h-Alpha_24h	0.0851884786015826	0.101817295966187	0.836679837086555	26	0.41039698599678	0.776509452630142		0.0104166666666666	0	Experiment 4
Q9H089	OmicronBA2_24h-Alpha_24h	0.111645520300463	0.101817295966187	1.0965280431091	26	0.282900545589075	0.631406800487423		0.00520833333333337	0	Experiment 4
Q9H089	OmicronBA4_24h-Alpha_24h	0.00367547032679504	0.101817295966187	0.0360986833515561	26	0.971479403620851	0.996316387409317		0.00520833333333337	0	Experiment 4
Q9H089	OmicronBA5_24h-Alpha_24h	0.0697227740971999	0.101817295966187	0.684783203438782	26	0.499540332306296	0.934084153735571		0	0	Experiment 4
Q9H089	OmicronBA1_24h-Delta_24h	-0.0658060795724816	0.101817295966187	-0.64631533324491	26	0.523739724996852	0.801717103125627		0.0104166666666666	0	Experiment 4
Q9H089	OmicronBA2_24h-Delta_24h	-0.0393490378736014	0.101817295966187	-0.386467127222364	26	0.702295519850698	0.95166778506363		0.00520833333333337	0	Experiment 4
Q9H089	OmicronBA4_24h-Delta_24h	-0.147319087847269	0.101817295966187	-1.44689648697991	26	0.159875768552968	0.59158411047136		0.00520833333333337	0	Experiment 4
Q9H089	OmicronBA5_24h-Delta_24h	-0.0812717840768643	0.101817295966187	-0.798211966892682	26	0.431978265918295	0.926865582560226		0	0	Experiment 4
Q9H089	OmicronBA1_24h-VIC_24h	0.0676078996937477	0.101817295966187	0.664011934830798	26	0.512528599442794	0.841640407952649		0.0260416666666666	0	Experiment 4
Q9H089	OmicronBA2_24h-VIC_24h	0.0940649413926279	0.101817295966187	0.923860140853344	26	0.364054344442823	0.720709668805624		0.0208333333333334	0	Experiment 4
Q9H089	OmicronBA4_24h-VIC_24h	-0.0139051085810399	0.101817295966187	-0.1365692189042	26	0.892423310155071	0.977366904202736		0.0208333333333334	0	Experiment 4
Q9H089	OmicronBA5_24h-VIC_24h	0.052142195189365	0.101817295966187	0.512115301183026	26	0.612893204834266	0.936416543083006		0.015625	0	Experiment 4
Q9H089	OmicronBA1_24h-IC19_24h	-0.011148102250963	0.101817295966187	-0.109491242574987	26	0.913653583604347	0.975307163546062		0.015625	0	Experiment 4
Q9H089	OmicronBA2_24h-IC19_24h	0.0153089394479172	0.101817295966187	0.150356963447558	26	0.881643388294576	0.984675426705407		0.0104166666666666	0	Experiment 4
Q9H089	OmicronBA4_24h-IC19_24h	-0.0926611105257506	0.101817295966187	-0.910072396309986	26	0.371144466408704	0.739057266331598		0.0104166666666666	0	Experiment 4
Q9H089	OmicronBA5_24h-IC19_24h	-0.0266138067553457	0.101817295966187	-0.26138787622276	26	0.795852902401226	0.955347340431069		0.00520833333333337	0	Experiment 4
Q9H089	OmicronBA1_24h-OmicronBA5_24h	0.0154657045043827	0.101817295966187	0.151896633647772	26	0.880440999667865	0.973668479839596		0.0104166666666666	0	Experiment 4
Q9H089	OmicronBA1_24h-OmicronBA2_24h	-0.0264570416988802	0.101817295966187	-0.259848206022546	26	0.797027520048806	0.932763523699052		0.015625	0	Experiment 4
Q9H089	OmicronBA1_24h-OmicronBA4_24h	0.0815130082747876	0.101817295966187	0.800581153734998	26	0.430629287207946	0.826530169665765		0.015625	0	Experiment 4
Q9H089	OmicronBA2_24h-OmicronBA4_24h	0.107970049973668	0.101817295966187	1.06042935975754	26	0.298701302700702	0.767996821081312		0.0104166666666666	0	Experiment 4
Q9H089	OmicronBA1_48h-OmicronBA5_48h	0.0894573383929173	0.101817295966187	0.878606503384512	26	0.387662472683581	0.783282408184967		0.0208333333333334	0	Experiment 4
Q9H089	OmicronBA1_48h-OmicronBA2_48h	-0.0721828842470155	0.101817295966187	-0.708945209770521	26	0.484667405189991	0.999251509901561		0.0208333333333334	0	Experiment 4
Q9H089	OmicronBA1_48h-OmicronBA4_48h	0.0904062839684994	0.101817295966187	0.887926585661076	26	0.382721105064306	0.717617168284035		0.0416666666666666	0	Experiment 4
Q9H089	OmicronBA2_48h-OmicronBA4_48h	0.162589168215515	0.101817295966187	1.5968717954316	26	0.122378570081302	0.503935902275741		0.03125	0	Experiment 4
Q9H089	OmicronBA1_48h-Mock_24h	-0.10376726817871	0.101817295966187	-1.01915167942753	26	0.317521168482755	0.642064751375642		0.0260416666666666	0	Experiment 4
Q9H089	OmicronBA2_48h-Mock_24h	-0.0315843839316941	0.101817295966187	-0.310206469657013	26	0.758876899925494	0.901583367317559		0.015625	0	Experiment 4
Q9H098	VIC_24h-Mock_24h	-0.011097813582093	0.106418912644645	-0.104284222665861	26	0.917744100192317	0.984847613566191		0.0833333333333334	0	Experiment 4
Q9H098	IC19_24h-Mock_24h	-0.0715041780941987	0.106418912644645	-0.671912316309469	26	0.507566625311964	0.787575979672478		0.0833333333333334	0	Experiment 4
Q9H098	Alpha_24h-Mock_24h	-0.107084528699118	0.106418912644645	-1.00625467821397	26	0.32356669694929	0.725607208432947		0.0694444444444444	0	Experiment 4
Q9H098	Delta_24h-Mock_24h	-0.0447670458732746	0.106418912644645	-0.420668138404693	26	0.67745421181501	0.915318610800258		0.0694444444444444	0	Experiment 4
Q9H098	Alpha_24h-Delta_24h	-0.0623174828258431	0.106418912644645	-0.585586539809273	26	0.56320225022472	0.977156456251476		0.0555555555555556	0	Experiment 4
Q9H098	OmicronBA1_24h-Mock_24h	-0.20180621318571	0.106418912644645	-1.89633786110541	26	0.0690796415463075	0.390053950834006		0.0416666666666666	0	Experiment 4
Q9H098	OmicronBA2_24h-Mock_24h	0.0455416090980052	0.106418912644645	0.427946574215413	26	0.672214055442689	0.892116982183675		0.0555555555555556	0	Experiment 4
Q9H098	OmicronBA4_24h-Mock_24h	-0.0732474954218993	0.106418912644645	-0.688293965814966	26	0.497363460988373	0.946961153594036		0.0555555555555556	0	Experiment 4
Q9H098	OmicronBA5_24h-Mock_24h	-0.137330413729785	0.106418912644645	-1.29046999557644	26	0.208246195463394	0.764768799988015		0.0833333333333334	0	Experiment 4
Q9H098	OmicronBA1_24h-Alpha_24h	-0.0947216844865921	0.106418912644645	-0.890083182891442	26	0.381583554723856	0.758547115367332		0.0277777777777778	0	Experiment 4
Q9H098	OmicronBA2_24h-Alpha_24h	0.152626137797123	0.106418912644645	1.43420125242938	26	0.163433676274462	0.499969173253202		0.0416666666666666	0	Experiment 4
Q9H098	OmicronBA4_24h-Alpha_24h	0.0338370332772183	0.106418912644645	0.317960712399	26	0.753054520267278	0.951981028950535		0.0416666666666666	0	Experiment 4
Q9H098	OmicronBA5_24h-Alpha_24h	-0.0302458850306674	0.106418912644645	-0.284215317362475	26	0.778496663154515	0.986637547743121		0.0694444444444444	0	Experiment 4
Q9H098	OmicronBA1_24h-Delta_24h	-0.157039167312435	0.106418912644645	-1.47566972270071	26	0.152041375608131	0.498343880712271		0.0277777777777778	0	Experiment 4
Q9H098	OmicronBA2_24h-Delta_24h	0.0903086549712798	0.106418912644645	0.848614712620106	26	0.403841374022908	0.8651250752835		0.0416666666666666	0	Experiment 4
Q9H098	OmicronBA4_24h-Delta_24h	-0.0284804495486248	0.106418912644645	-0.267625827410273	26	0.791098993211372	0.95791734390687		0.0416666666666666	0	Experiment 4
Q9H098	OmicronBA5_24h-Delta_24h	-0.0925633678565105	0.106418912644645	-0.869801857171748	26	0.392368205105495	0.91108159514022		0.0694444444444444	0	Experiment 4
Q9H098	OmicronBA1_24h-VIC_24h	-0.190708399603617	0.106418912644645	-1.79205363843955	26	0.0847705924776787	0.455355626210554		0.0416666666666666	0	Experiment 4
Q9H098	OmicronBA2_24h-VIC_24h	0.0566394226800983	0.106418912644645	0.532230796881274	26	0.599085382348284	0.849060139214529		0.0555555555555556	0	Experiment 4
Q9H098	OmicronBA4_24h-VIC_24h	-0.0621496818398063	0.106418912644645	-0.584009743149105	26	0.56424679113927	0.884603200179113		0.0555555555555556	0	Experiment 4
Q9H098	OmicronBA5_24h-VIC_24h	-0.126232600147692	0.106418912644645	-1.18618577291058	26	0.246275882701627	0.801931215594683		0.0833333333333334	0	Experiment 4
Q9H098	OmicronBA1_24h-IC19_24h	-0.130302035091511	0.106418912644645	-1.22442554479594	26	0.231770705702984	0.595332542795954		0.0416666666666666	0	Experiment 4
Q9H098	OmicronBA2_24h-IC19_24h	0.117045787192204	0.106418912644645	1.09985889052488	26	0.281473359570937	0.758996132625076		0.0555555555555556	0	Experiment 4
Q9H098	OmicronBA4_24h-IC19_24h	-0.00174331732770069	0.106418912644645	-0.0163816495054971	26	0.98705498257442	0.996851816265419		0.0555555555555556	0	Experiment 4
Q9H098	OmicronBA5_24h-IC19_24h	-0.0658262356355864	0.106418912644645	-0.618557679266972	26	0.541589488793509	0.869455683621937		0.0833333333333334	0	Experiment 4
Q9H098	OmicronBA1_24h-OmicronBA5_24h	-0.0644757994559247	0.106418912644645	-0.605867865528966	26	0.549855652714227	0.857204213311566		0.0416666666666666	0	Experiment 4
Q9H098	OmicronBA1_24h-OmicronBA2_24h	-0.247347822283715	0.106418912644645	-2.32428443532082	26	0.0281899454134968	0.270333512685934		0.0138888888888888	0	Experiment 4
Q9H098	OmicronBA1_24h-OmicronBA4_24h	-0.12855871776381	0.106418912644645	-1.20804389529044	26	0.237904155285868	0.720725139194232		0.0138888888888888	0	Experiment 4
Q9H098	OmicronBA2_24h-OmicronBA4_24h	0.118789104519905	0.106418912644645	1.11624054003038	26	0.274529505246061	0.755099578443045		0.0277777777777778	0	Experiment 4
Q9H098	OmicronBA1_48h-OmicronBA5_48h	-0.408911722575982	0.106418912644645	-3.84247228630706	26	0.000704099583278328	0.035759640832091		0.0833333333333334	0	Experiment 4
Q9H098	OmicronBA1_48h-OmicronBA2_48h	-0.179727128922299	0.106418912644645	-1.68886454912808	26	0.103204992811647	0.925575998880926		0.0694444444444444	0	Experiment 4
Q9H098	OmicronBA1_48h-OmicronBA4_48h	-0.229771004487312	0.106418912644645	-2.1591181377183	26	0.0402475369819761	0.273003270259021		0.125	0	Experiment 4
Q9H098	OmicronBA2_48h-OmicronBA4_48h	-0.050043875565013	0.106418912644645	-0.470253588590214	26	0.642094675348066	0.898932545487292		0.111111111111111	0	Experiment 4
Q9H098	OmicronBA1_48h-Mock_24h	-0.366238333124244	0.106418912644645	-3.44147787289643	26	0.0019674866664392	0.0235267067578434		0.0833333333333334	0	Experiment 4
Q9H098	OmicronBA2_48h-Mock_24h	-0.186511204201945	0.106418912644645	-1.75261332376834	26	0.0914549198201255	0.303573142563175		0.0694444444444444	0	Experiment 4
Q9H0A0	VIC_24h-Mock_24h	0.0329988865843932	0.0355629752092052	0.927900053082504	26	0.36199397258869	0.770688042396607		0.0333333333333333	0	Experiment 4
Q9H0A0	IC19_24h-Mock_24h	0.0187603507425056	0.0355629752092052	0.527524781943712	26	0.602302331057172	0.838010582655648		0.0222222222222223	0	Experiment 4
Q9H0A0	Alpha_24h-Mock_24h	0.111728776481082	0.0355629752092051	3.141716232228	26	0.00416102767812054	0.0708499716728392		0.0222222222222223	0	Experiment 4
Q9H0A0	Delta_24h-Mock_24h	0.00195683158050151	0.0355629752092052	0.0550244058319115	26	0.956539670169336	0.988108636181526		0.0259259259259259	0	Experiment 4
Q9H0A0	Alpha_24h-Delta_24h	0.10977194490058	0.0355629752092051	3.08669182639609	26	0.00476360038559442	0.548304404618915		0.0185185185185185	0	Experiment 4
Q9H0A0	OmicronBA1_24h-Mock_24h	0.0866307115963707	0.0355629752092052	2.43598042871135	26	0.0220109231740966	0.224186606037869		0.0259259259259259	0	Experiment 4
Q9H0A0	OmicronBA2_24h-Mock_24h	0.0266012327778237	0.0355629752092052	0.748003580165537	26	0.461170770310745	0.80218450883823		0.0222222222222223	0	Experiment 4
Q9H0A0	OmicronBA4_24h-Mock_24h	0.0214714763544297	0.0355629752092052	0.603759281334593	26	0.551235539722331	0.953738797626209		0.0222222222222223	0	Experiment 4
Q9H0A0	OmicronBA5_24h-Mock_24h	0.038374250781023	0.0355629752092052	1.07905062934921	26	0.29047423828115	0.832555640611396		0.0296296296296297	0	Experiment 4
Q9H0A0	OmicronBA1_24h-Alpha_24h	-0.0250980648847112	0.0355629752092051	-0.705735803516652	26	0.48662822437552	0.820740171686873		0.0185185185185185	0	Experiment 4
Q9H0A0	OmicronBA2_24h-Alpha_24h	-0.0851275437032582	0.0355629752092051	-2.39371265206247	26	0.0241859524353198	0.22369184935124		0.0148148148148148	0	Experiment 4
Q9H0A0	OmicronBA4_24h-Alpha_24h	-0.0902573001266522	0.0355629752092051	-2.53795695089341	26	0.017484010415032	0.241983555125878		0.0148148148148148	0	Experiment 4
Q9H0A0	OmicronBA5_24h-Alpha_24h	-0.0733545257000588	0.0355629752092051	-2.0626656028788	26	0.0492662613823704	0.628937744557343		0.0222222222222223	0	Experiment 4
Q9H0A0	OmicronBA1_24h-Delta_24h	0.0846738800158692	0.0355629752092052	2.38095602287944	26	0.0248801278696762	0.21482130725211		0.0222222222222223	0	Experiment 4
Q9H0A0	OmicronBA2_24h-Delta_24h	0.0246444011973222	0.0355629752092052	0.692979174333625	26	0.494466715632687	0.899788111716354		0.0185185185185185	0	Experiment 4
Q9H0A0	OmicronBA4_24h-Delta_24h	0.0195146447739282	0.0355629752092052	0.548734875502682	26	0.587869145405314	0.886953550550904		0.0185185185185185	0	Experiment 4
Q9H0A0	OmicronBA5_24h-Delta_24h	0.0364174192005215	0.0355629752092052	1.02402622351729	26	0.315256737457553	0.88523334277385		0.0259259259259259	0	Experiment 4
Q9H0A0	OmicronBA1_24h-VIC_24h	0.0536318250119775	0.0355629752092052	1.50808037562885	26	0.143590248139857	0.566514435603353		0.0296296296296297	0	Experiment 4
Q9H0A0	OmicronBA2_24h-VIC_24h	-0.00639765380656955	0.0355629752092052	-0.179896472916967	26	0.858628590981277	0.955103037644838		0.0259259259259259	0	Experiment 4
Q9H0A0	OmicronBA4_24h-VIC_24h	-0.0115274102299636	0.0355629752092052	-0.324140771747911	26	0.748424742457638	0.944284424788985		0.0259259259259259	0	Experiment 4
Q9H0A0	OmicronBA5_24h-VIC_24h	0.00537536419662979	0.0355629752092052	0.151150576266702	26	0.8810235887785	0.989986648040743		0.0333333333333333	0	Experiment 4
Q9H0A0	OmicronBA1_24h-IC19_24h	0.0678703608538651	0.0355629752092052	1.90845564676764	26	0.0674310537971401	0.358747681561171		0.0185185185185185	0	Experiment 4
Q9H0A0	OmicronBA2_24h-IC19_24h	0.0078408820353181	0.0355629752092052	0.220478798221825	26	0.827220419722562	0.980531497909485		0.0148148148148148	0	Experiment 4
Q9H0A0	OmicronBA4_24h-IC19_24h	0.00271112561192408	0.0355629752092052	0.0762344993908812	26	0.939816132276373	0.983514265369283		0.0148148148148148	0	Experiment 4
Q9H0A0	OmicronBA5_24h-IC19_24h	0.0196139000385174	0.0355629752092052	0.551525847405494	26	0.585982592958185	0.886650842766544		0.0222222222222223	0	Experiment 4
Q9H0A0	OmicronBA1_24h-OmicronBA5_24h	0.0482564608153477	0.0355629752092052	1.35692979936214	26	0.186468203950988	0.615954966889133		0.0259259259259259	0	Experiment 4
Q9H0A0	OmicronBA1_24h-OmicronBA2_24h	0.060029478818547	0.0355629752092052	1.68797684854581	26	0.10337719870854	0.420578177943483		0.0185185185185185	0	Experiment 4
Q9H0A0	OmicronBA1_24h-OmicronBA4_24h	0.065159235241941	0.0355629752092052	1.83222114737676	26	0.0783973247287695	0.542927714591811		0.0185185185185185	0	Experiment 4
Q9H0A0	OmicronBA2_24h-OmicronBA4_24h	0.00512975642339403	0.0355629752092052	0.144244298830944	26	0.886419828487623	0.981299091588961		0.0148148148148148	0	Experiment 4
Q9H0A0	OmicronBA1_48h-OmicronBA5_48h	-0.127788391508712	0.0355629752092052	-3.59329866966911	26	0.00133727623418256	0.0563932233223369		0.0296296296296297	0	Experiment 4
Q9H0A0	OmicronBA1_48h-OmicronBA2_48h	-0.0631514532370521	0.0355629752092052	-1.77576405982776	26	0.0874789448037601	0.882195269812278		0.0222222222222223	0	Experiment 4
Q9H0A0	OmicronBA1_48h-OmicronBA4_48h	-0.171882983830084	0.0355629752092052	-4.83320033880611	26	5.21943475573217e-05	0.00632936353440011		0.0148148148148148	0	Experiment 4
Q9H0A0	OmicronBA2_48h-OmicronBA4_48h	-0.108731530593031	0.0355629752092052	-3.05743627897835	26	0.00511713226231758	0.122625471915135		0.0222222222222223	0	Experiment 4
Q9H0A0	OmicronBA1_48h-Mock_24h	0.0520554970696511	0.0355629752092052	1.4637554018871	26	0.155247094587002	0.446363562230553		0.0222222222222223	0	Experiment 4
Q9H0A0	OmicronBA2_48h-Mock_24h	0.115206950306703	0.0355629752092052	3.23951946171486	26	0.00326597128867023	0.031215754519525		0.0296296296296297	0	Experiment 4
Q9H0A8	VIC_24h-Mock_24h	-0.289912631152989	0.115262453317483	-2.51523911567666	26	0.0184106314762431	0.173702846817125		0	0	Experiment 4
Q9H0A8	IC19_24h-Mock_24h	-0.259468689909235	0.115262453317483	-2.25111198348819	26	0.0330560947839678	0.204315529714628		0	0	Experiment 4
Q9H0A8	Alpha_24h-Mock_24h	-0.271214232091014	0.115262453317483	-2.3530145705295	26	0.0264648121381608	0.2188224035624		0	0	Experiment 4
Q9H0A8	Delta_24h-Mock_24h	-0.329502477247085	0.115262453317483	-2.85871476585259	26	0.00827006506525541	0.106699084654841		0.0208333333333334	0	Experiment 4
Q9H0A8	Alpha_24h-Delta_24h	0.0582882451560704	0.115262453317483	0.505700195323095	26	0.61732782131904	0.987617153186025		0.0208333333333334	0	Experiment 4
Q9H0A8	OmicronBA1_24h-Mock_24h	-0.292649707551655	0.115262453317483	-2.53898558575332	26	0.0174430954712728	0.202880519279767		0	0	Experiment 4
Q9H0A8	OmicronBA2_24h-Mock_24h	-0.0821256657565387	0.115262453317483	-0.71251013138102	26	0.482494702806108	0.812276448910906		0	0	Experiment 4
Q9H0A8	OmicronBA4_24h-Mock_24h	-0.247083966660516	0.115262453317483	-2.14366395603205	26	0.0415849640794113	0.570509588928245		0	0	Experiment 4
Q9H0A8	OmicronBA5_24h-Mock_24h	-0.317701434582622	0.115262453317483	-2.75633066483092	26	0.0105419800921545	0.178612978940292		0	0	Experiment 4
Q9H0A8	OmicronBA1_24h-Alpha_24h	-0.0214354754606409	0.115262453317483	-0.185971015223824	26	0.853910822150797	0.958856252624682		0	0	Experiment 4
Q9H0A8	OmicronBA2_24h-Alpha_24h	0.189088566334476	0.115262453317483	1.64050443914848	26	0.112944486738275	0.43177940281833		0	0	Experiment 4
Q9H0A8	OmicronBA4_24h-Alpha_24h	0.0241302654304987	0.115262453317483	0.20935061449745	26	0.835806225891413	0.966853189261114		0	0	Experiment 4
Q9H0A8	OmicronBA5_24h-Alpha_24h	-0.0464872024916074	0.115262453317483	-0.403316094301423	26	0.690013354947772	0.975915760345086		0	0	Experiment 4
Q9H0A8	OmicronBA1_24h-Delta_24h	0.0368527696954295	0.115262453317483	0.319729180099271	26	0.75172870732097	0.911674313909736		0.0208333333333334	0	Experiment 4
Q9H0A8	OmicronBA2_24h-Delta_24h	0.247376811490546	0.115262453317483	2.14620463447157	26	0.0413623904094931	0.361250993915857		0.0208333333333334	0	Experiment 4
Q9H0A8	OmicronBA4_24h-Delta_24h	0.0824185105865691	0.115262453317483	0.715050809820544	26	0.480949668446617	0.838043967500278		0.0208333333333334	0	Experiment 4
Q9H0A8	OmicronBA5_24h-Delta_24h	0.011801042664463	0.115262453317483	0.102384101021672	26	0.919237372961822	0.992793537853229		0.0208333333333334	0	Experiment 4
Q9H0A8	OmicronBA1_24h-VIC_24h	-0.0027370763986667	0.115262453317483	-0.0237464700766657	26	0.981236154106496	0.995393088148177		0	0	Experiment 4
Q9H0A8	OmicronBA2_24h-VIC_24h	0.20778696539645	0.115262453317483	1.80272898429564	26	0.0830348748900667	0.398098654210844		0	0	Experiment 4
Q9H0A8	OmicronBA4_24h-VIC_24h	0.042828664492473	0.115262453317483	0.371575159644607	26	0.713220192195025	0.937440563063011		0	0	Experiment 4
Q9H0A8	OmicronBA5_24h-VIC_24h	-0.0277888034296332	0.115262453317483	-0.241091549154265	26	0.811375303059743	0.983122771295658		0	0	Experiment 4
Q9H0A8	OmicronBA1_24h-IC19_24h	-0.0331810176424204	0.115262453317483	-0.287873602265131	26	0.775725763536984	0.935214047736111		0	0	Experiment 4
Q9H0A8	OmicronBA2_24h-IC19_24h	0.177343024152696	0.115262453317483	1.53860185210717	26	0.135984244111507	0.583574519462658		0	0	Experiment 4
Q9H0A8	OmicronBA4_24h-IC19_24h	0.0123847232487193	0.115262453317483	0.107448027456142	26	0.91525840479894	0.980881232733528		0	0	Experiment 4
Q9H0A8	OmicronBA5_24h-IC19_24h	-0.0582327446733869	0.115262453317483	-0.50521868134273	26	0.617661280530917	0.901034333077564		0	0	Experiment 4
Q9H0A8	OmicronBA1_24h-OmicronBA5_24h	0.0250517270309665	0.115262453317483	0.217345079077599	26	0.829636039405287	0.962086705345429		0	0	Experiment 4
Q9H0A8	OmicronBA1_24h-OmicronBA2_24h	-0.210524041795117	0.115262453317483	-1.8264754543723	26	0.0792829210519059	0.381170099414277		0	0	Experiment 4
Q9H0A8	OmicronBA1_24h-OmicronBA4_24h	-0.0455657408911397	0.115262453317483	-0.395321629721273	26	0.695830452080268	0.939727267685824		0	0	Experiment 4
Q9H0A8	OmicronBA2_24h-OmicronBA4_24h	0.164958300903977	0.115262453317483	1.43115382465103	26	0.164297070624791	0.670585625964729		0	0	Experiment 4
Q9H0A8	OmicronBA1_48h-OmicronBA5_48h	0.360161291387864	0.115262453317483	3.1247061035203	26	0.00433903346001929	0.114800351773637		0	0	Experiment 4
Q9H0A8	OmicronBA1_48h-OmicronBA2_48h	0.45778366459973	0.115262453317483	3.97166337713455	26	0.000503339293016936	0.08802515989055		0	0	Experiment 4
Q9H0A8	OmicronBA1_48h-OmicronBA4_48h	0.188493771115902	0.115262453317483	1.6353440837903	26	0.114027654567061	0.432388208958184		0	0	Experiment 4
Q9H0A8	OmicronBA2_48h-OmicronBA4_48h	-0.269289893483828	0.115262453317483	-2.33631929334426	26	0.0274551794866045	0.266176397534895		0	0	Experiment 4
Q9H0A8	OmicronBA1_48h-Mock_24h	-0.243121017034307	0.115262453317483	-2.10928199111506	26	0.044704175072473	0.217641297758033		0	0	Experiment 4
Q9H0A8	OmicronBA2_48h-Mock_24h	-0.700904681634037	0.115262453317483	-6.08094536824961	26	1.99882244045213e-06	5.55280346191024e-05		0	0	Experiment 4
Q9H0B6	VIC_24h-Mock_24h	-0.0101759387983963	0.0951897190105376	-0.106901658122027	26	0.915687606940331	0.984062038628337		0.00520833333333337	0	Experiment 4
Q9H0B6	IC19_24h-Mock_24h	0.00193143326867622	0.0951897190105376	0.0202903558152368	26	0.983966663816204	0.993912893299735		0	0	Experiment 4
Q9H0B6	Alpha_24h-Mock_24h	-0.0463093790164548	0.0951897190105376	-0.486495595299828	26	0.630691566805561	0.891220297701559		0.00520833333333337	0	Experiment 4
Q9H0B6	Delta_24h-Mock_24h	-0.0382001854062407	0.0951897190105376	-0.401305790197909	26	0.691474327529868	0.919119120112616		0	0	Experiment 4
Q9H0B6	Alpha_24h-Delta_24h	-0.00810919361021412	0.0951897190105376	-0.0851898051019189	26	0.932763109562168	0.999837695437301		0.00520833333333337	0	Experiment 4
Q9H0B6	OmicronBA1_24h-Mock_24h	0.0317537911996973	0.0951897190105376	0.33358425184743	26	0.741368743363493	0.91549904295255		0.00520833333333337	0	Experiment 4
Q9H0B6	OmicronBA2_24h-Mock_24h	0.052188884037216	0.0951897190105376	0.548261772171411	26	0.588189233263605	0.859066322057205		0	0	Experiment 4
Q9H0B6	OmicronBA4_24h-Mock_24h	-0.00431125287811674	0.0951897190105376	-0.0452911608830307	26	0.964221307070907	0.996998307655613		0	0	Experiment 4
Q9H0B6	OmicronBA5_24h-Mock_24h	0.00786617598496222	0.0951897190105376	0.0826368232486475	26	0.934773244273063	0.992268204857738		0.0104166666666666	0	Experiment 4
Q9H0B6	OmicronBA1_24h-Alpha_24h	0.0780631702161521	0.0951897190105376	0.820079847147258	26	0.41962563407927	0.781689092234105		0.0104166666666666	0	Experiment 4
Q9H0B6	OmicronBA2_24h-Alpha_24h	0.0984982630536708	0.0951897190105376	1.03475736747124	26	0.310311321024746	0.6558000803604		0.00520833333333337	0	Experiment 4
Q9H0B6	OmicronBA4_24h-Alpha_24h	0.0419981261383381	0.0951897190105376	0.441204434416797	26	0.662712315807235	0.929217964739108		0.00520833333333337	0	Experiment 4
Q9H0B6	OmicronBA5_24h-Alpha_24h	0.054175555001417	0.0951897190105376	0.569132418548475	26	0.574150526074694	0.953818150923935		0.015625	0	Experiment 4
Q9H0B6	OmicronBA1_24h-Delta_24h	0.069953976605938	0.0951897190105376	0.734890042045338	26	0.46898362189584	0.780332401974561		0.00520833333333337	0	Experiment 4
Q9H0B6	OmicronBA2_24h-Delta_24h	0.0903890694434567	0.0951897190105376	0.949567562369319	26	0.351075735268604	0.82911851890152		0	0	Experiment 4
Q9H0B6	OmicronBA4_24h-Delta_24h	0.0338889325281239	0.0951897190105376	0.356014629314878	26	0.724702187142874	0.932566149970357		0	0	Experiment 4
Q9H0B6	OmicronBA5_24h-Delta_24h	0.0460663613912029	0.0951897190105376	0.483942613446556	26	0.632477893145799	0.962501768834874		0.0104166666666666	0	Experiment 4
Q9H0B6	OmicronBA1_24h-VIC_24h	0.0419297299980936	0.0951897190105376	0.440485909969457	26	0.663225821433434	0.904866056248645		0.0104166666666666	0	Experiment 4
Q9H0B6	OmicronBA2_24h-VIC_24h	0.0623648228356123	0.0951897190105376	0.655163430293438	26	0.518117692626789	0.815884980763024		0.00520833333333337	0	Experiment 4
Q9H0B6	OmicronBA4_24h-VIC_24h	0.0058646859202796	0.0951897190105376	0.0616104972389967	26	0.951344195072637	0.989012961685486		0.00520833333333337	0	Experiment 4
Q9H0B6	OmicronBA5_24h-VIC_24h	0.0180421147833586	0.0951897190105376	0.189538481370675	26	0.85114272748747	0.98785046845589		0.015625	0	Experiment 4
Q9H0B6	OmicronBA1_24h-IC19_24h	0.0298223579310211	0.0951897190105376	0.313293896032193	26	0.756556907065906	0.926850613775213		0.00520833333333337	0	Experiment 4
Q9H0B6	OmicronBA2_24h-IC19_24h	0.0502574507685398	0.0951897190105376	0.527971416356174	26	0.601996665987938	0.920955804860148		0	0	Experiment 4
Q9H0B6	OmicronBA4_24h-IC19_24h	-0.00624268614679296	0.0951897190105376	-0.0655815166982675	26	0.948212676788012	0.987245601148039		0	0	Experiment 4
Q9H0B6	OmicronBA5_24h-IC19_24h	0.005934742716286	0.0951897190105376	0.0623464674334107	26	0.95076375251878	0.992502657349398		0.0104166666666666	0	Experiment 4
Q9H0B6	OmicronBA1_24h-OmicronBA5_24h	0.0238876152147351	0.0951897190105376	0.250947428598782	26	0.803827400878526	0.955473297252469		0.015625	0	Experiment 4
Q9H0B6	OmicronBA1_24h-OmicronBA2_24h	-0.0204350928375187	0.0951897190105376	-0.214677520323981	26	0.831693665662883	0.945592339247836		0.00520833333333337	0	Experiment 4
Q9H0B6	OmicronBA1_24h-OmicronBA4_24h	0.036065044077814	0.0951897190105376	0.378875412730461	26	0.707856806954486	0.941061007779627		0.00520833333333337	0	Experiment 4
Q9H0B6	OmicronBA2_24h-OmicronBA4_24h	0.0565001369153327	0.0951897190105376	0.593552933054441	26	0.557940094008817	0.889261836570495		0	0	Experiment 4
Q9H0B6	OmicronBA1_48h-OmicronBA5_48h	0.0322090639344724	0.0951897190105376	0.338367044984205	26	0.737803844217207	0.933034844282437		0.0104166666666666	0	Experiment 4
Q9H0B6	OmicronBA1_48h-OmicronBA2_48h	-0.0610873144818509	0.0951897190105376	-0.641742775552142	26	0.526658034498152	0.999251509901561		0.00520833333333337	0	Experiment 4
Q9H0B6	OmicronBA1_48h-OmicronBA4_48h	0.0153861520077001	0.0951897190105376	0.161636699505299	26	0.872841480016973	0.956201331799712		0.0104166666666666	0	Experiment 4
Q9H0B6	OmicronBA2_48h-OmicronBA4_48h	0.076473466489551	0.0951897190105376	0.803379475057441	26	0.429039303078791	0.786036982771874		0.00520833333333337	0	Experiment 4
Q9H0B6	OmicronBA1_48h-Mock_24h	0.0259915098065312	0.0951897190105376	0.273049548593099	26	0.786972272087138	0.927802850560404		0.00520833333333337	0	Experiment 4
Q9H0B6	OmicronBA2_48h-Mock_24h	0.0870788242883821	0.0951897190105376	0.914792324145241	26	0.368707171039453	0.657655005049369		0	0	Experiment 4
Q9H0C8	VIC_24h-Mock_24h	-0.0906870688216651	0.0800716907950562	-1.13257342165759	26	0.267730458703814	0.706521072091252		0.0476190476190477	0	Experiment 4
Q9H0C8	IC19_24h-Mock_24h	-0.0894931673612595	0.0800716907950562	-1.11766301513874	26	0.273932438820008	0.608670508678537		0.0714285714285714	0	Experiment 4
Q9H0C8	Alpha_24h-Mock_24h	0.125612160635505	0.0800716907950561	1.56874619966513	26	0.128798577276642	0.500789759260716		0.0634920634920635	0	Experiment 4
Q9H0C8	Delta_24h-Mock_24h	-0.075543078253137	0.0800716907950562	-0.943443025906495	26	0.354139268005704	0.7555050868802		0.0714285714285714	0	Experiment 4
Q9H0C8	Alpha_24h-Delta_24h	0.201155238888642	0.0800716907950561	2.51218922557162	26	0.0185384377319375	0.786920032460738		0.0714285714285714	0	Experiment 4
Q9H0C8	OmicronBA1_24h-Mock_24h	0.160068170686027	0.0800716907950562	1.99906070543361	26	0.056155818534797	0.354369905434808		0.0793650793650794	0	Experiment 4
Q9H0C8	OmicronBA2_24h-Mock_24h	0.103146586464743	0.0800716907950562	1.28817794954208	26	0.209030753318668	0.623631138601505		0.0476190476190477	0	Experiment 4
Q9H0C8	OmicronBA4_24h-Mock_24h	0.077083285360502	0.0800716907950562	0.962678377278145	26	0.344577560476027	0.896753766632688		0.0634920634920635	0	Experiment 4
Q9H0C8	OmicronBA5_24h-Mock_24h	0.145419381306075	0.0800716907950562	1.81611478241762	26	0.08090159951244	0.54364567681293		0.0634920634920635	0	Experiment 4
Q9H0C8	OmicronBA1_24h-Alpha_24h	0.0344560100505212	0.0800716907950561	0.430314505768481	26	0.670512859727197	0.904766445022088		0.0793650793650794	0	Experiment 4
Q9H0C8	OmicronBA2_24h-Alpha_24h	-0.0224655741707626	0.0800716907950561	-0.280568250123047	26	0.781262036646598	0.924825289713971		0.0476190476190477	0	Experiment 4
Q9H0C8	OmicronBA4_24h-Alpha_24h	-0.0485288752750034	0.0800716907950561	-0.606067822386982	26	0.54972489173575	0.894054761012246		0.0634920634920635	0	Experiment 4
Q9H0C8	OmicronBA5_24h-Alpha_24h	0.0198072206705691	0.0800716907950561	0.247368582752495	26	0.806565982686002	0.98687039756779		0.0634920634920635	0	Experiment 4
Q9H0C8	OmicronBA1_24h-Delta_24h	0.235611248939164	0.0800716907950562	2.9425037313401	26	0.00676396530120726	0.105956866573164		0.0873015873015873	0	Experiment 4
Q9H0C8	OmicronBA2_24h-Delta_24h	0.17868966471788	0.0800716907950562	2.23162097544857	26	0.0344748054039239	0.330745539396146		0.0555555555555556	0	Experiment 4
Q9H0C8	OmicronBA4_24h-Delta_24h	0.152626363613639	0.0800716907950562	1.90612140318464	26	0.0677459310352635	0.430326679046792		0.0714285714285714	0	Experiment 4
Q9H0C8	OmicronBA5_24h-Delta_24h	0.220962459559212	0.0800716907950562	2.75955780832412	26	0.0104621709482933	0.379671362494354		0.0714285714285714	0	Experiment 4
Q9H0C8	OmicronBA1_24h-VIC_24h	0.250755239507692	0.0800716907950562	3.13163412709119	26	0.00426566962227914	0.106570048630554		0.0634920634920635	0	Experiment 4
Q9H0C8	OmicronBA2_24h-VIC_24h	0.193833655286408	0.0800716907950562	2.42075137119967	26	0.0227729640353753	0.222684515071126		0.0317460317460317	0	Experiment 4
Q9H0C8	OmicronBA4_24h-VIC_24h	0.167770354182167	0.0800716907950562	2.09525179893573	26	0.0460359203456311	0.384751457254308		0.0476190476190477	0	Experiment 4
Q9H0C8	OmicronBA5_24h-VIC_24h	0.23610645012774	0.0800716907950562	2.94868820407521	26	0.00666379719857479	0.255674851225318		0.0476190476190477	0	Experiment 4
Q9H0C8	OmicronBA1_24h-IC19_24h	0.249561338047286	0.0800716907950562	3.11672372057235	26	0.00442506234772377	0.103623113560083		0.0873015873015873	0	Experiment 4
Q9H0C8	OmicronBA2_24h-IC19_24h	0.192639753826002	0.0800716907950562	2.40584096468082	26	0.0235424851157791	0.281751914423851		0.0555555555555556	0	Experiment 4
Q9H0C8	OmicronBA4_24h-IC19_24h	0.166576452721762	0.0800716907950562	2.08034139241689	26	0.0474898580304215	0.31706044225236		0.0714285714285714	0	Experiment 4
Q9H0C8	OmicronBA5_24h-IC19_24h	0.234912548667334	0.0800716907950562	2.93377779755636	26	0.00690773359827812	0.195569961181006		0.0714285714285714	0	Experiment 4
Q9H0C8	OmicronBA1_24h-OmicronBA5_24h	0.0146487893799521	0.0800716907950562	0.182945923015985	26	0.856259568183234	0.969156805769038		0.0793650793650794	0	Experiment 4
Q9H0C8	OmicronBA1_24h-OmicronBA2_24h	0.0569215842212838	0.0800716907950562	0.710882755891528	26	0.483485838920287	0.774306346229904		0.0634920634920635	0	Experiment 4
Q9H0C8	OmicronBA1_24h-OmicronBA4_24h	0.0829848853255246	0.0800716907950562	1.03638232815546	26	0.309567213075152	0.766045057045811		0.0793650793650794	0	Experiment 4
Q9H0C8	OmicronBA2_24h-OmicronBA4_24h	0.0260633011042408	0.0800716907950562	0.325499572263935	26	0.747408079476939	0.942988021645126		0.0476190476190477	0	Experiment 4
Q9H0C8	OmicronBA1_48h-OmicronBA5_48h	-0.151335326344819	0.0800716907950562	-1.88999788617131	26	0.069956056452477	0.456595731796299		0.0714285714285714	0	Experiment 4
Q9H0C8	OmicronBA1_48h-OmicronBA2_48h	-0.0922617007867092	0.0800716907950562	-1.15223869847901	26	0.25970778733522	0.999251509901561		0.0714285714285714	0	Experiment 4
Q9H0C8	OmicronBA1_48h-OmicronBA4_48h	-0.0934396111961213	0.0800716907950561	-1.1669493958268	26	0.253822583435172	0.604648324094697		0.0714285714285714	0	Experiment 4
Q9H0C8	OmicronBA2_48h-OmicronBA4_48h	-0.00117791040941209	0.0800716907950562	-0.0147106973477925	26	0.988375288719458	0.999777552031973		0.0476190476190477	0	Experiment 4
Q9H0C8	OmicronBA1_48h-Mock_24h	-0.0284706564365239	0.0800716907950562	-0.355564571621132	26	0.725035274043969	0.903140774186398		0.0793650793650794	0	Experiment 4
Q9H0C8	OmicronBA2_48h-Mock_24h	0.0637910443501853	0.0800716907950562	0.796674126857877	26	0.432855273933808	0.706375131357806		0.0555555555555556	0	Experiment 4
Q9H0D6	VIC_24h-Mock_24h	0.108857980740068	0.101180772252175	1.07587616023289	26	0.291865229879535	0.724089913317849		0.00666666666666671	0	Experiment 4
Q9H0D6	IC19_24h-Mock_24h	0.34374613456266	0.101180772252175	3.39734642176811	26	0.00219945699454316	0.0353458683501449		0.00666666666666671	0	Experiment 4
Q9H0D6	Alpha_24h-Mock_24h	0.159486514463953	0.101180772252175	1.57625318441395	26	0.127058477337323	0.49727626581329		0.02	0	Experiment 4
Q9H0D6	Delta_24h-Mock_24h	0.155223830056659	0.101180772252175	1.53412379251061	26	0.137079149941921	0.514019959563229		0.00666666666666671	0	Experiment 4
Q9H0D6	Alpha_24h-Delta_24h	0.00426268440729446	0.101180772252175	0.0421293919033401	26	0.966717420446798	0.999837695437301		0.0133333333333333	0	Experiment 4
Q9H0D6	OmicronBA1_24h-Mock_24h	0.107504843147285	0.101180772252175	1.06250269447784	26	0.297777214115285	0.694725085004924		0.00666666666666671	0	Experiment 4
Q9H0D6	OmicronBA2_24h-Mock_24h	0.259451493442883	0.101180772252175	2.56423713387211	26	0.0164661272769173	0.198595522897668		0.00666666666666671	0	Experiment 4
Q9H0D6	OmicronBA4_24h-Mock_24h	0.135836904237928	0.101180772252175	1.34251697446407	26	0.191033480570161	0.813208902432739		0.0133333333333333	0	Experiment 4
Q9H0D6	OmicronBA5_24h-Mock_24h	0.17593351406262	0.101180772252175	1.7388038275112	26	0.0938990358429863	0.575095330749989		0.00666666666666671	0	Experiment 4
Q9H0D6	OmicronBA1_24h-Alpha_24h	-0.0519816713166685	0.101180772252175	-0.513750489936109	26	0.611765222310283	0.877448647769849		0.0133333333333333	0	Experiment 4
Q9H0D6	OmicronBA2_24h-Alpha_24h	0.0999649789789296	0.101180772252175	0.987983949458156	26	0.332266316111216	0.67647647446539		0.0133333333333333	0	Experiment 4
Q9H0D6	OmicronBA4_24h-Alpha_24h	-0.0236496102260254	0.101180772252175	-0.233736209949881	26	0.817020386424478	0.961915837789122		0.02	0	Experiment 4
Q9H0D6	OmicronBA5_24h-Alpha_24h	0.0164469995986668	0.101180772252175	0.162550643097245	26	0.872129016375434	0.99354567568316		0.0133333333333333	0	Experiment 4
Q9H0D6	OmicronBA1_24h-Delta_24h	-0.0477189869093741	0.101180772252175	-0.471621098032768	26	0.641131077200111	0.863337740704233		0	0	Experiment 4
Q9H0D6	OmicronBA2_24h-Delta_24h	0.104227663386224	0.101180772252175	1.0301133413615	26	0.312444816724306	0.803890493186741		0	0	Experiment 4
Q9H0D6	OmicronBA4_24h-Delta_24h	-0.0193869258187309	0.101180772252175	-0.191606818046541	26	0.849538734773849	0.976924749653941		0.00666666666666671	0	Experiment 4
Q9H0D6	OmicronBA5_24h-Delta_24h	0.0207096840059613	0.101180772252175	0.204680035000585	26	0.839415997088454	0.990810437785216		0	0	Experiment 4
Q9H0D6	OmicronBA1_24h-VIC_24h	-0.00135313759278333	0.101180772252175	-0.0133734657550437	26	0.989431929363279	0.998529950788975		0	0	Experiment 4
Q9H0D6	OmicronBA2_24h-VIC_24h	0.150593512702815	0.101180772252175	1.48836097363922	26	0.148685504923376	0.513319005092608		0	0	Experiment 4
Q9H0D6	OmicronBA4_24h-VIC_24h	0.0269789234978598	0.101180772252175	0.266640814231184	26	0.791849125029698	0.955199782453334		0.00666666666666671	0	Experiment 4
Q9H0D6	OmicronBA5_24h-VIC_24h	0.067075533322552	0.101180772252175	0.66292766727831	26	0.513211676388927	0.914560222289456		0	0	Experiment 4
Q9H0D6	OmicronBA1_24h-IC19_24h	-0.236241291415375	0.101180772252175	-2.33484372729027	26	0.0275443177893191	0.246552383894773		0	0	Experiment 4
Q9H0D6	OmicronBA2_24h-IC19_24h	-0.0842946411197769	0.101180772252175	-0.833109287896004	26	0.412371164263283	0.837985543231298		0	0	Experiment 4
Q9H0D6	OmicronBA4_24h-IC19_24h	-0.207909230324732	0.101180772252175	-2.05482944730404	26	0.0500724924761333	0.322918698766908		0.00666666666666671	0	Experiment 4
Q9H0D6	OmicronBA5_24h-IC19_24h	-0.16781262050004	0.101180772252175	-1.65854259425691	26	0.109225472168599	0.568215958738395		0	0	Experiment 4
Q9H0D6	OmicronBA1_24h-OmicronBA5_24h	-0.0684286709153354	0.101180772252175	-0.676301133033353	26	0.504821726276373	0.838644079759325		0	0	Experiment 4
Q9H0D6	OmicronBA1_24h-OmicronBA2_24h	-0.151946650295598	0.101180772252175	-1.50173443939426	26	0.145214275214711	0.486169065011284		0	0	Experiment 4
Q9H0D6	OmicronBA1_24h-OmicronBA4_24h	-0.0283320610906431	0.101180772252175	-0.280014279986227	26	0.781682339477352	0.958299484229279		0.00666666666666671	0	Experiment 4
Q9H0D6	OmicronBA2_24h-OmicronBA4_24h	0.123614589204955	0.101180772252175	1.22172015940804	26	0.232775358210943	0.726005476925435		0.00666666666666671	0	Experiment 4
Q9H0D6	OmicronBA1_48h-OmicronBA5_48h	0.106409812426054	0.101180772252175	1.05168017655417	26	0.302623134993388	0.72681904073758		0.00666666666666671	0	Experiment 4
Q9H0D6	OmicronBA1_48h-OmicronBA2_48h	0.019529171236839	0.101180772252175	0.193012672290799	26	0.84844887223041	0.999251509901561		0.00666666666666671	0	Experiment 4
Q9H0D6	OmicronBA1_48h-OmicronBA4_48h	0.257492754659666	0.101180772252175	2.54487832943113	26	0.0172104126427928	0.18131963106999		0.00666666666666671	0	Experiment 4
Q9H0D6	OmicronBA2_48h-OmicronBA4_48h	0.237963583422827	0.101180772252175	2.35186565714033	26	0.0265319055908086	0.260626636241613		0	0	Experiment 4
Q9H0D6	OmicronBA1_48h-Mock_24h	0.206988523988253	0.101180772252175	2.04572982969898	26	0.051023383956522	0.23478522713614		0.0133333333333333	0	Experiment 4
Q9H0D6	OmicronBA2_48h-Mock_24h	0.187459352751414	0.101180772252175	1.85271715740818	26	0.0753073092746628	0.272324789317439		0.00666666666666671	0	Experiment 4
Q9H0E2	VIC_24h-Mock_24h	-0.0941815948409689	0.130520106764221	-0.721586866390661	26	0.476988104336806	0.840313364605209		0.111111111111111	0	Experiment 4
Q9H0E2	IC19_24h-Mock_24h	0.0392745652727354	0.130520106764221	0.300908160791525	26	0.765877763723221	0.919279845447549		0.0925925925925926	0	Experiment 4
Q9H0E2	Alpha_24h-Mock_24h	-0.412115257001672	0.130520106764221	-3.15748482910867	26	0.00400228840098915	0.0691674550694201		0.111111111111111	0	Experiment 4
Q9H0E2	Delta_24h-Mock_24h	-0.0183232110305281	0.130520106764221	-0.140386117394374	26	0.889436876078199	0.972925548312181		0.0925925925925926	0	Experiment 4
Q9H0E2	Alpha_24h-Delta_24h	-0.393792045971144	0.130520106764221	-3.01709871171429	26	0.00564591394269187	0.564696399787386		0.0925925925925926	0	Experiment 4
Q9H0E2	OmicronBA1_24h-Mock_24h	-0.422862191634142	0.130520106764221	-3.23982413221607	26	0.00326349666431769	0.078548533074367		0.111111111111111	0	Experiment 4
Q9H0E2	OmicronBA2_24h-Mock_24h	0.0186634208311845	0.130520106764221	0.142992687440098	26	0.887398383617884	0.968515196217316		0.0555555555555556	0	Experiment 4
Q9H0E2	OmicronBA4_24h-Mock_24h	-0.235504244057037	0.130520106764221	-1.80435221741325	26	0.0827736381937938	0.678150665617943		0.0740740740740741	0	Experiment 4
Q9H0E2	OmicronBA5_24h-Mock_24h	-0.259081290356149	0.130520106764221	-1.98499140691148	26	0.057789902608703	0.467027417738574		0.111111111111111	0	Experiment 4
Q9H0E2	OmicronBA1_24h-Alpha_24h	-0.0107469346324695	0.130520106764221	-0.0823393031074009	26	0.935007530842117	0.981513615672632		0.111111111111111	0	Experiment 4
Q9H0E2	OmicronBA2_24h-Alpha_24h	0.430778677832857	0.130520106764221	3.30047751654877	26	0.00280523848990488	0.0686533057591125		0.0555555555555556	0	Experiment 4
Q9H0E2	OmicronBA4_24h-Alpha_24h	0.176611012944636	0.130520106764221	1.35313261169542	26	0.187662611164514	0.666970643146562		0.0740740740740741	0	Experiment 4
Q9H0E2	OmicronBA5_24h-Alpha_24h	0.153033966645523	0.130520106764221	1.17249342219718	26	0.251630301419981	0.858834574381795		0.111111111111111	0	Experiment 4
Q9H0E2	OmicronBA1_24h-Delta_24h	-0.404538980603614	0.130520106764221	-3.09943801482169	26	0.00461699332823162	0.0869192826254744		0.0925925925925926	0	Experiment 4
Q9H0E2	OmicronBA2_24h-Delta_24h	0.0369866318617126	0.130520106764221	0.283378804834471	26	0.77913068441676	0.965342645667653		0.0370370370370371	0	Experiment 4
Q9H0E2	OmicronBA4_24h-Delta_24h	-0.217181033026508	0.130520106764221	-1.66396610001887	26	0.108127518096033	0.517498475585921		0.0555555555555556	0	Experiment 4
Q9H0E2	OmicronBA5_24h-Delta_24h	-0.240758079325621	0.130520106764221	-1.84460528951711	26	0.0765174654401743	0.628094619990345		0.0925925925925926	0	Experiment 4
Q9H0E2	OmicronBA1_24h-VIC_24h	-0.328680596793173	0.130520106764221	-2.51823726582541	26	0.0182857890297823	0.231716556203183		0.111111111111111	0	Experiment 4
Q9H0E2	OmicronBA2_24h-VIC_24h	0.112845015672153	0.130520106764221	0.864579553830759	26	0.395176570457366	0.744635407723942		0.0555555555555556	0	Experiment 4
Q9H0E2	OmicronBA4_24h-VIC_24h	-0.141322649216068	0.130520106764221	-1.08276535102259	26	0.288852521334304	0.751265686399217		0.0740740740740741	0	Experiment 4
Q9H0E2	OmicronBA5_24h-VIC_24h	-0.16489969551518	0.130520106764221	-1.26340454052082	26	0.217655711492212	0.788756736383078		0.111111111111111	0	Experiment 4
Q9H0E2	OmicronBA1_24h-IC19_24h	-0.462136756906877	0.130520106764221	-3.54073229300759	26	0.00152924850471714	0.0538464578499408		0.0925925925925926	0	Experiment 4
Q9H0E2	OmicronBA2_24h-IC19_24h	-0.0206111444415509	0.130520106764221	-0.157915473351428	26	0.875743478542437	0.982720914730919		0.0370370370370371	0	Experiment 4
Q9H0E2	OmicronBA4_24h-IC19_24h	-0.274778809329772	0.130520106764221	-2.10526037820477	26	0.0450823473953286	0.314472711790181		0.0555555555555556	0	Experiment 4
Q9H0E2	OmicronBA5_24h-IC19_24h	-0.298355855628884	0.130520106764221	-2.28589956770301	26	0.0306547829979285	0.354867668551568		0.0925925925925926	0	Experiment 4
Q9H0E2	OmicronBA1_24h-OmicronBA5_24h	-0.163780901277993	0.130520106764221	-1.25483272530458	26	0.22070229436229	0.649092611083584		0.111111111111111	0	Experiment 4
Q9H0E2	OmicronBA1_24h-OmicronBA2_24h	-0.441525612465326	0.130520106764221	-3.38281681965617	26	0.00228147466203721	0.120090365396436		0.0555555555555556	0	Experiment 4
Q9H0E2	OmicronBA1_24h-OmicronBA4_24h	-0.187357947577105	0.130520106764221	-1.43547191480282	26	0.163074744416124	0.647292880200623		0.0740740740740741	0	Experiment 4
Q9H0E2	OmicronBA2_24h-OmicronBA4_24h	0.254167664888221	0.130520106764221	1.94734490485335	26	0.062369627707189	0.561020172604544		0.0185185185185185	0	Experiment 4
Q9H0E2	OmicronBA1_48h-OmicronBA5_48h	0.28142788243881	0.130520106764221	2.15620328097951	26	0.0404968010339202	0.361010463189939		0.0925925925925926	0	Experiment 4
Q9H0E2	OmicronBA1_48h-OmicronBA2_48h	0.0997890305094125	0.130520106764221	0.764549102688652	26	0.451423862603285	0.999251509901561		0.0925925925925926	0	Experiment 4
Q9H0E2	OmicronBA1_48h-OmicronBA4_48h	0.0576524049886604	0.130520106764221	0.441712824314547	26	0.662349087717257	0.878010995552223		0.111111111111111	0	Experiment 4
Q9H0E2	OmicronBA2_48h-OmicronBA4_48h	-0.0421366255207521	0.130520106764221	-0.322836278374105	26	0.749401208355565	0.938786457670185		0.0925925925925926	0	Experiment 4
Q9H0E2	OmicronBA1_48h-Mock_24h	-0.204540550505435	0.130520106764221	-1.5671190866778	26	0.129178310901963	0.404695151128291		0.111111111111111	0	Experiment 4
Q9H0E2	OmicronBA2_48h-Mock_24h	-0.304329581014847	0.130520106764221	-2.33166818936645	26	0.0277370470409248	0.141907697640532		0.0925925925925926	0	Experiment 4
Q9H0E3	VIC_24h-Mock_24h	-0.115513300168012	0.394348487862459	-0.292921879310721	26	0.771907005201842	0.951702419364549		0	0	Experiment 4
Q9H0E3	IC19_24h-Mock_24h	-0.298660795039911	0.394348487862459	-0.757352454066156	26	0.455648150984837	0.749248867742213		0.0277777777777778	0	Experiment 4
Q9H0E3	Alpha_24h-Mock_24h	-0.135236282695787	0.394348487862459	-0.342935973785083	26	0.734403915867307	0.924707140540569		0	0	Experiment 4
Q9H0E3	Delta_24h-Mock_24h	0.422849824597906	0.394348487862459	1.07227449226428	26	0.293449141063363	0.713759526341031		0	0	Experiment 4
Q9H0E3	Alpha_24h-Delta_24h	-0.558086107293693	0.394348487862459	-1.41521046604937	26	0.168873539998167	0.90670459336561		0	0	Experiment 4
Q9H0E3	OmicronBA1_24h-Mock_24h	-0.219030873056467	0.394348487862459	-0.555424655597667	26	0.583352189190954	0.852532022053043		0	0	Experiment 4
Q9H0E3	OmicronBA2_24h-Mock_24h	0.107428206433323	0.394348487862459	0.272419470949746	26	0.78745135385661	0.937897712346817		0.0277777777777778	0	Experiment 4
Q9H0E3	OmicronBA4_24h-Mock_24h	-0.205729682280844	0.394348487862459	-0.521695121479959	26	0.60629877114768	0.956874399100899		0	0	Experiment 4
Q9H0E3	OmicronBA5_24h-Mock_24h	-0.227639092816727	0.394348487862459	-0.577253621665015	26	0.56873349653986	0.933806997098833		0	0	Experiment 4
Q9H0E3	OmicronBA1_24h-Alpha_24h	-0.0837945903606795	0.394348487862459	-0.212488681812584	26	0.833382943455188	0.951671047583742		0	0	Experiment 4
Q9H0E3	OmicronBA2_24h-Alpha_24h	0.24266448912911	0.394348487862459	0.615355444734829	26	0.543669221428573	0.814759182301357		0.0277777777777778	0	Experiment 4
Q9H0E3	OmicronBA4_24h-Alpha_24h	-0.0704933995850564	0.394348487862459	-0.178759147694876	26	0.859512489905969	0.973273903062444		0	0	Experiment 4
Q9H0E3	OmicronBA5_24h-Alpha_24h	-0.0924028101209394	0.394348487862459	-0.234317647879933	26	0.816573773532386	0.98687039756779		0	0	Experiment 4
Q9H0E3	OmicronBA1_24h-Delta_24h	-0.641880697654373	0.394348487862459	-1.62769914786195	26	0.115648237819165	0.441645194716694		0	0	Experiment 4
Q9H0E3	OmicronBA2_24h-Delta_24h	-0.315421618164583	0.394348487862459	-0.799855021314538	26	0.431042460671766	0.876180956055174		0.0277777777777778	0	Experiment 4
Q9H0E3	OmicronBA4_24h-Delta_24h	-0.62857950687875	0.394348487862459	-1.59396961374424	26	0.123028548803817	0.540213440759318		0	0	Experiment 4
Q9H0E3	OmicronBA5_24h-Delta_24h	-0.650488917414633	0.394348487862459	-1.6495281139293	26	0.111071028633341	0.708606957672589		0	0	Experiment 4
Q9H0E3	OmicronBA1_24h-VIC_24h	-0.103517572888454	0.394348487862459	-0.262502776286946	26	0.795002648207288	0.946363512760868		0	0	Experiment 4
Q9H0E3	OmicronBA2_24h-VIC_24h	0.222941506601336	0.394348487862459	0.565341350260467	26	0.576688083288256	0.837014320104659		0.0277777777777778	0	Experiment 4
Q9H0E3	OmicronBA4_24h-VIC_24h	-0.0902163821128312	0.394348487862459	-0.228773242169238	26	0.820835075803059	0.960721425570638		0	0	Experiment 4
Q9H0E3	OmicronBA5_24h-VIC_24h	-0.112125792648714	0.394348487862459	-0.284331742354294	26	0.778408433058037	0.983045194719697		0	0	Experiment 4
Q9H0E3	OmicronBA1_24h-IC19_24h	0.0796299219834443	0.394348487862459	0.20192779846849	26	0.841544811320788	0.955829489587006		0.0277777777777778	0	Experiment 4
Q9H0E3	OmicronBA2_24h-IC19_24h	0.406089001473234	0.394348487862459	1.0297719250159	26	0.312602068333999	0.773995550436881		0.0555555555555556	0	Experiment 4
Q9H0E3	OmicronBA4_24h-IC19_24h	0.0929311127590674	0.394348487862459	0.235657332586197	26	0.81554497794455	0.948247520404934		0.0277777777777778	0	Experiment 4
Q9H0E3	OmicronBA5_24h-IC19_24h	0.0710217022231844	0.394348487862459	0.180098832401141	26	0.858471342191003	0.971127338028164		0.0277777777777778	0	Experiment 4
Q9H0E3	OmicronBA1_24h-OmicronBA5_24h	0.00860821976025995	0.394348487862459	0.0218289660673489	26	0.982751055260368	0.995063864072691		0	0	Experiment 4
Q9H0E3	OmicronBA1_24h-OmicronBA2_24h	-0.32645907948979	0.394348487862459	-0.827844126547412	26	0.415293155737915	0.729480733522427		0.0277777777777778	0	Experiment 4
Q9H0E3	OmicronBA1_24h-OmicronBA4_24h	-0.0133011907756231	0.394348487862459	-0.0337295341177073	26	0.973350441662719	0.993784840114538		0	0	Experiment 4
Q9H0E3	OmicronBA2_24h-OmicronBA4_24h	0.313157888714167	0.394348487862459	0.794114592429705	26	0.434317355769752	0.844400601074682		0.0277777777777778	0	Experiment 4
Q9H0E3	OmicronBA1_48h-OmicronBA5_48h	0.0530239145815817	0.394348487862459	0.134459535698982	26	0.894074673758887	0.975269130816688		0	0	Experiment 4
Q9H0E3	OmicronBA1_48h-OmicronBA2_48h	0.768882137746488	0.394348487862459	1.94975297588731	26	0.0620674401883785	0.800154255793703		0	0	Experiment 4
Q9H0E3	OmicronBA1_48h-OmicronBA4_48h	0.951541742497085	0.394348487862459	2.41294634513462	26	0.0231728481699538	0.210862272321387		0	0	Experiment 4
Q9H0E3	OmicronBA2_48h-OmicronBA4_48h	0.182659604750596	0.394348487862459	0.463193369247316	26	0.6470796924748	0.901452089164964		0	0	Experiment 4
Q9H0E3	OmicronBA1_48h-Mock_24h	-0.0393716352574534	0.394348487862459	-0.0998397013536553	26	0.921237444031653	0.974010697363479		0	0	Experiment 4
Q9H0E3	OmicronBA2_48h-Mock_24h	-0.808253773003942	0.394348487862459	-2.04959267724096	26	0.0506177864599704	0.210141578564612		0	0	Experiment 4
Q9H0E9	VIC_24h-Mock_24h	0.0014075144644019	0.7266452304507	0.00193700365105114	26	0.998469281475306	0.99980274291171		0	0	Experiment 4
Q9H0E9	IC19_24h-Mock_24h	-1.1753435508738	0.7266452304507	-1.61749296853541	26	0.117841579490049	0.411465591552918		0	0	Experiment 4
Q9H0E9	Alpha_24h-Mock_24h	-0.928417870160275	0.726645230450699	-1.27767696154068	26	0.212654196522714	0.617990379729329		0	0	Experiment 4
Q9H0E9	Delta_24h-Mock_24h	-0.102295264160715	0.7266452304507	-0.14077745215126	26	0.889130779340315	0.972925548312181		0	0	Experiment 4
Q9H0E9	Alpha_24h-Delta_24h	-0.82612260599956	0.726645230450699	-1.13689950938942	26	0.265950282617749	0.908486271905676		0	0	Experiment 4
Q9H0E9	OmicronBA1_24h-Mock_24h	-0.53509600282607	0.7266452304507	-0.736392369209081	26	0.468084643062104	0.804165450801034		0	0	Experiment 4
Q9H0E9	OmicronBA2_24h-Mock_24h	-3.06544717454363	0.7266452304507	-4.21862973302983	26	0.000263825914701865	0.0114504298453817		0	0	Experiment 4
Q9H0E9	OmicronBA4_24h-Mock_24h	-0.855681835502	0.7266452304507	-1.17757854816066	26	0.24963180269408	0.856483217409645		0	0	Experiment 4
Q9H0E9	OmicronBA5_24h-Mock_24h	0.141112868146343	0.7266452304507	0.194197749098027	26	0.847530401406754	0.981123094412976		0	0	Experiment 4
Q9H0E9	OmicronBA1_24h-Alpha_24h	0.393321867334205	0.726645230450699	0.541284592331596	26	0.592919661266254	0.869498556511755		0	0	Experiment 4
Q9H0E9	OmicronBA2_24h-Alpha_24h	-2.13702930438336	0.726645230450699	-2.94095277148915	26	0.00678930931389843	0.110619239697956		0	0	Experiment 4
Q9H0E9	OmicronBA4_24h-Alpha_24h	0.0727360346582745	0.726645230450699	0.100098413380021	26	0.921034054481945	0.98431187617121		0	0	Experiment 4
Q9H0E9	OmicronBA5_24h-Alpha_24h	1.06953073830662	0.726645230450699	1.4718747106387	26	0.153056640165142	0.777863733052339		0	0	Experiment 4
Q9H0E9	OmicronBA1_24h-Delta_24h	-0.432800738665355	0.7266452304507	-0.595614917057821	26	0.556582196903824	0.820207662865458		0	0	Experiment 4
Q9H0E9	OmicronBA2_24h-Delta_24h	-2.96315191038292	0.7266452304507	-4.07785228087856	26	0.000381504235105412	0.0174084404507561		0	0	Experiment 4
Q9H0E9	OmicronBA4_24h-Delta_24h	-0.753386571341286	0.7266452304507	-1.0368010960094	26	0.309375651737209	0.743026141374508		0	0	Experiment 4
Q9H0E9	OmicronBA5_24h-Delta_24h	0.243408132307058	0.7266452304507	0.334975201249287	26	0.740331376078622	0.984680797428395		0	0	Experiment 4
Q9H0E9	OmicronBA1_24h-VIC_24h	-0.536503517290472	0.7266452304507	-0.738329372860132	26	0.466927050191781	0.823539329704655		0	0	Experiment 4
Q9H0E9	OmicronBA2_24h-VIC_24h	-3.06685468900803	0.7266452304507	-4.22056673668088	26	0.000262487886441676	0.0125846006846432		0	0	Experiment 4
Q9H0E9	OmicronBA4_24h-VIC_24h	-0.857089349966402	0.7266452304507	-1.17951555181171	26	0.248873638586064	0.705674895004161		0	0	Experiment 4
Q9H0E9	OmicronBA5_24h-VIC_24h	0.139705353681941	0.7266452304507	0.192260745446976	26	0.849031751626159	0.98785046845589		0	0	Experiment 4
Q9H0E9	OmicronBA1_24h-IC19_24h	0.640247548047733	0.7266452304507	0.881100599326333	26	0.38633612200503	0.727966108807362		0	0	Experiment 4
Q9H0E9	OmicronBA2_24h-IC19_24h	-1.89010362366983	0.7266452304507	-2.60113676449441	26	0.0151296379870074	0.224416675178853		0	0	Experiment 4
Q9H0E9	OmicronBA4_24h-IC19_24h	0.319661715371802	0.7266452304507	0.439914420374758	26	0.663634365760629	0.895386870617812		0	0	Experiment 4
Q9H0E9	OmicronBA5_24h-IC19_24h	1.31645641902015	0.7266452304507	1.81169071763344	26	0.0816013889729017	0.509837249591197		0	0	Experiment 4
Q9H0E9	OmicronBA1_24h-OmicronBA5_24h	-0.676208870972413	0.7266452304507	-0.930590118307108	26	0.360626325896088	0.760374847759907		0	0	Experiment 4
Q9H0E9	OmicronBA1_24h-OmicronBA2_24h	2.53035117171756	0.7266452304507	3.48223736382074	26	0.0017744551904646	0.113492287158822		0	0	Experiment 4
Q9H0E9	OmicronBA1_24h-OmicronBA4_24h	0.320585832675931	0.7266452304507	0.441186178951575	26	0.662725360307475	0.931583250996787		0	0	Experiment 4
Q9H0E9	OmicronBA2_24h-OmicronBA4_24h	-2.20976533904163	0.7266452304507	-3.04105118486917	26	0.00532595191490204	0.262363721056743		0	0	Experiment 4
Q9H0E9	OmicronBA1_48h-OmicronBA5_48h	-0.44885143071402	0.7266452304507	-0.61770367698639	26	0.542143720319874	0.869418196403788		0.111111111111111	0	Experiment 4
Q9H0E9	OmicronBA1_48h-OmicronBA2_48h	0.851006966954817	0.7266452304507	1.17114505303638	26	0.252162198369107	0.999251509901561		0.111111111111111	0	Experiment 4
Q9H0E9	OmicronBA1_48h-OmicronBA4_48h	-0.247161379538271	0.7266452304507	-0.340140372744166	26	0.736483588564561	0.912082515752222		0.111111111111111	0	Experiment 4
Q9H0E9	OmicronBA2_48h-OmicronBA4_48h	-1.09816834649309	0.7266452304507	-1.51128542578055	26	0.142775644656544	0.537346152297637		0	0	Experiment 4
Q9H0E9	OmicronBA1_48h-Mock_24h	-0.276418844648659	0.7266452304507	-0.38040412716562	26	0.706735612601441	0.89381762614605		0.111111111111111	0	Experiment 4
Q9H0E9	OmicronBA2_48h-Mock_24h	-1.12742581160348	0.7266452304507	-1.551549180202	26	0.132858718195307	0.381015474998118		0	0	Experiment 4
Q9H0F6	VIC_24h-Mock_24h	-0.221467665697432	0.425876951475655	-0.520027357503267	26	0.607444388587577	0.895846337311618		0	0	Experiment 4
Q9H0F6	IC19_24h-Mock_24h	0.0591755158830765	0.425876951475655	0.138949796832241	26	0.890560495736266	0.961029529518663		0	0	Experiment 4
Q9H0F6	Alpha_24h-Mock_24h	-0.0755286104973879	0.425876951475655	-0.177348434179598	26	0.86060911781862	0.96466960513173		0	0	Experiment 4
Q9H0F6	Delta_24h-Mock_24h	-0.366914753700625	0.425876951475655	-0.861551094580894	26	0.396811043913406	0.781992138483265		0	0	Experiment 4
Q9H0F6	Alpha_24h-Delta_24h	0.291386143203237	0.425876951475655	0.684202660401297	26	0.499900817198565	0.972106847295261		0	0	Experiment 4
Q9H0F6	OmicronBA1_24h-Mock_24h	-0.250842998518733	0.425876951475655	-0.589003461327427	26	0.560942120682308	0.84542324207134		0	0	Experiment 4
Q9H0F6	OmicronBA2_24h-Mock_24h	-0.515224939922127	0.425876951475655	-1.20979766135942	26	0.237241783425086	0.651408366579836		0	0	Experiment 4
Q9H0F6	OmicronBA4_24h-Mock_24h	-0.22798575999928	0.425876951475655	-0.535332469177574	26	0.596969650462953	0.9557269561204		0	0	Experiment 4
Q9H0F6	OmicronBA5_24h-Mock_24h	0.0548529406980716	0.425876951475655	0.128799974988098	26	0.898507100128684	0.988039388301639		0	0	Experiment 4
Q9H0F6	OmicronBA1_24h-Alpha_24h	-0.175314388021346	0.425876951475655	-0.41165502714783	26	0.683966204438524	0.910322439919522		0	0	Experiment 4
Q9H0F6	OmicronBA2_24h-Alpha_24h	-0.439696329424739	0.425876951475655	-1.03244922717982	26	0.3113704201266	0.657337553600601		0	0	Experiment 4
Q9H0F6	OmicronBA4_24h-Alpha_24h	-0.152457149501892	0.425876951475655	-0.357984034997977	26	0.72324528295158	0.945354243224906		0	0	Experiment 4
Q9H0F6	OmicronBA5_24h-Alpha_24h	0.130381551195459	0.425876951475655	0.306148409167695	26	0.76192975398868	0.985823464920587		0	0	Experiment 4
Q9H0F6	OmicronBA1_24h-Delta_24h	0.116071755181891	0.425876951475655	0.272547633253467	26	0.787353898289515	0.927518483351351		0	0	Experiment 4
Q9H0F6	OmicronBA2_24h-Delta_24h	-0.148310186221502	0.425876951475655	-0.348246566778527	26	0.73045900397847	0.956253912628538		0	0	Experiment 4
Q9H0F6	OmicronBA4_24h-Delta_24h	0.138928993701344	0.425876951475655	0.32621862540332	26	0.74687026746916	0.940467094970965		0	0	Experiment 4
Q9H0F6	OmicronBA5_24h-Delta_24h	0.421767694398696	0.425876951475655	0.990351069568992	26	0.331130270571674	0.891713157639242		0	0	Experiment 4
Q9H0F6	OmicronBA1_24h-VIC_24h	-0.0293753328213016	0.425876951475655	-0.0689761038241603	26	0.945536398280406	0.985652072962008		0	0	Experiment 4
Q9H0F6	OmicronBA2_24h-VIC_24h	-0.293757274224695	0.425876951475655	-0.689770303856154	26	0.496449647487513	0.802516329364916		0	0	Experiment 4
Q9H0F6	OmicronBA4_24h-VIC_24h	-0.00651809430184841	0.425876951475655	-0.0153051116743072	26	0.987905607005975	0.996927059425933		0	0	Experiment 4
Q9H0F6	OmicronBA5_24h-VIC_24h	0.276320606395503	0.425876951475655	0.648827332491365	26	0.522140253921581	0.916621277686248		0	0	Experiment 4
Q9H0F6	OmicronBA1_24h-IC19_24h	-0.31001851440181	0.425876951475655	-0.727953258159669	26	0.473147618588009	0.78239700732874		0	0	Experiment 4
Q9H0F6	OmicronBA2_24h-IC19_24h	-0.574400455805203	0.425876951475655	-1.34874745819166	26	0.18904939073428	0.669703961653145		0	0	Experiment 4
Q9H0F6	OmicronBA4_24h-IC19_24h	-0.287161275882357	0.425876951475655	-0.674282266009816	26	0.506083357461339	0.815347836208756		0	0	Experiment 4
Q9H0F6	OmicronBA5_24h-IC19_24h	-0.00432257518500495	0.425876951475655	-0.0101498218441438	26	0.991979233810249	0.997566197297926		0	0	Experiment 4
Q9H0F6	OmicronBA1_24h-OmicronBA5_24h	-0.305695939216805	0.425876951475655	-0.717803436315525	26	0.479278967924065	0.824770199647169		0	0	Experiment 4
Q9H0F6	OmicronBA1_24h-OmicronBA2_24h	0.264381941403393	0.425876951475655	0.620794200031994	26	0.540139448645605	0.80614843828205		0	0	Experiment 4
Q9H0F6	OmicronBA1_24h-OmicronBA4_24h	-0.0228572385194532	0.425876951475655	-0.0536709921498531	26	0.9576075679809	0.992324358976171		0	0	Experiment 4
Q9H0F6	OmicronBA2_24h-OmicronBA4_24h	-0.287239179922847	0.425876951475655	-0.674465192181847	26	0.505968970859536	0.873903057697613		0	0	Experiment 4
Q9H0F6	OmicronBA1_48h-OmicronBA5_48h	-0.769242344920525	0.425876951475655	-1.80625493409567	26	0.082468320180884	0.47669174952774		0	0	Experiment 4
Q9H0F6	OmicronBA1_48h-OmicronBA2_48h	-0.179111550499975	0.425876951475655	-0.420571129476147	26	0.677524166454416	0.999251509901561		0	0	Experiment 4
Q9H0F6	OmicronBA1_48h-OmicronBA4_48h	0.311916945546207	0.425876951475655	0.732410956886541	26	0.470469292458095	0.777399481586763		0	0	Experiment 4
Q9H0F6	OmicronBA2_48h-OmicronBA4_48h	0.491028496046182	0.425876951475655	1.15298208636269	26	0.259408005488588	0.668216367818593		0	0	Experiment 4
Q9H0F6	OmicronBA1_48h-Mock_24h	-0.481721781537475	0.425876951475655	-1.13112902651416	26	0.268326750476606	0.591664868141422		0	0	Experiment 4
Q9H0F6	OmicronBA2_48h-Mock_24h	-0.3026102310375	0.425876951475655	-0.710557897038011	26	0.483683830799043	0.74034510146764		0	0	Experiment 4
Q9H0G5	VIC_24h-Mock_24h	-0.233920627129387	0.672442055522428	-0.347867336982146	26	0.730740461785158	0.938104419367189		0.166666666666667	0	Experiment 4
Q9H0G5	IC19_24h-Mock_24h	-0.863472588783837	0.672442055522428	-1.28408475004288	26	0.210437473411672	0.539655868812045		0.166666666666667	0	Experiment 4
Q9H0G5	Alpha_24h-Mock_24h	0.114359722140004	0.672442055522428	0.170066284820863	26	0.866274425250119	0.966236226110586		0.166666666666667	0	Experiment 4
Q9H0G5	Delta_24h-Mock_24h	-0.822253702732029	0.672442055522428	-1.22278744462705	26	0.232378628936542	0.654955311035836		0.0833333333333334	0	Experiment 4
Q9H0G5	Alpha_24h-Delta_24h	0.936613424872033	0.672442055522427	1.39285372944791	26	0.175460739619192	0.907095556446624		0.0833333333333334	0	Experiment 4
Q9H0G5	OmicronBA1_24h-Mock_24h	-0.639250707251199	0.672442055522428	-0.950640582339184	26	0.350540839151167	0.734360009771589		0.0833333333333334	0	Experiment 4
Q9H0G5	OmicronBA2_24h-Mock_24h	0.162177078354427	0.672442055522428	0.241176287268989	26	0.81131032797611	0.944980926931893		0.0833333333333334	0	Experiment 4
Q9H0G5	OmicronBA4_24h-Mock_24h	0.0238030264329591	0.672442055522428	0.0353978848251337	26	0.972032843161687	0.998921718491194		0.25	0	Experiment 4
Q9H0G5	OmicronBA5_24h-Mock_24h	-0.783947703535015	0.672442055522428	-1.16582194271885	26	0.254270130801456	0.804276639749211		0.166666666666667	0	Experiment 4
Q9H0G5	OmicronBA1_24h-Alpha_24h	-0.753610429391203	0.672442055522427	-1.12070686716005	26	0.27265797607154	0.667162079432715		0.0833333333333334	0	Experiment 4
Q9H0G5	OmicronBA2_24h-Alpha_24h	0.0478173562144229	0.672442055522427	0.0711100024481262	26	0.943854372382005	0.985937896524293		0.0833333333333334	0	Experiment 4
Q9H0G5	OmicronBA4_24h-Alpha_24h	-0.0905566957070447	0.672442055522427	-0.134668399995729	26	0.893911162525799	0.978677181435905		0.25	0	Experiment 4
Q9H0G5	OmicronBA5_24h-Alpha_24h	-0.898307425675018	0.672442055522427	-1.33588822753972	26	0.193162165679202	0.811800808110803		0.166666666666667	0	Experiment 4
Q9H0G5	OmicronBA1_24h-Delta_24h	0.18300299548083	0.672442055522428	0.272146862287864	26	0.787658659222701	0.927543566346078		0	0	Experiment 4
Q9H0G5	OmicronBA2_24h-Delta_24h	0.984430781086456	0.672442055522428	1.46396373189604	26	0.155190577348912	0.64651872874557		0	0	Experiment 4
Q9H0G5	OmicronBA4_24h-Delta_24h	0.846056729164988	0.672442055522428	1.25818532945218	26	0.219506883548743	0.662529908793239		0.166666666666667	0	Experiment 4
Q9H0G5	OmicronBA5_24h-Delta_24h	0.0383059991970143	0.672442055522428	0.0569655019081963	26	0.955008211971545	0.992793537853229		0.0833333333333334	0	Experiment 4
Q9H0G5	OmicronBA1_24h-VIC_24h	-0.405330080121811	0.672442055522428	-0.602773245357038	26	0.551881433446633	0.859252946654538		0.0833333333333334	0	Experiment 4
Q9H0G5	OmicronBA2_24h-VIC_24h	0.396097705483814	0.672442055522428	0.589043624251136	26	0.56091558249272	0.833839615494474		0.0833333333333334	0	Experiment 4
Q9H0G5	OmicronBA4_24h-VIC_24h	0.257723653562347	0.672442055522428	0.38326522180728	26	0.704639030535947	0.934759918784396		0.25	0	Experiment 4
Q9H0G5	OmicronBA5_24h-VIC_24h	-0.550027076405627	0.672442055522428	-0.817954605736705	26	0.420816408287637	0.882327972000043		0.166666666666667	0	Experiment 4
Q9H0G5	OmicronBA1_24h-IC19_24h	0.224221881532639	0.672442055522428	0.333444167703696	26	0.741473245461953	0.920727111483862		0.0833333333333334	0	Experiment 4
Q9H0G5	OmicronBA2_24h-IC19_24h	1.02564966713826	0.672442055522428	1.52526103731187	26	0.139267347890651	0.590001556448425		0.0833333333333334	0	Experiment 4
Q9H0G5	OmicronBA4_24h-IC19_24h	0.887275615216797	0.672442055522428	1.31948263486801	26	0.198509755287708	0.577947344314484		0.25	0	Experiment 4
Q9H0G5	OmicronBA5_24h-IC19_24h	0.0795248852488228	0.672442055522428	0.118262807324029	26	0.906768371991839	0.984977311369679		0.166666666666667	0	Experiment 4
Q9H0G5	OmicronBA1_24h-OmicronBA5_24h	0.144696996283816	0.672442055522428	0.215181360379667	26	0.831304933694713	0.962910662839803		0.0833333333333334	0	Experiment 4
Q9H0G5	OmicronBA1_24h-OmicronBA2_24h	-0.801427785605625	0.672442055522428	-1.19181686960817	26	0.24409852326915	0.590442462954413		0	0	Experiment 4
Q9H0G5	OmicronBA1_24h-OmicronBA4_24h	-0.663053733684158	0.672442055522428	-0.986038467164318	26	0.333201999359315	0.775020869107407		0.166666666666667	0	Experiment 4
Q9H0G5	OmicronBA2_24h-OmicronBA4_24h	0.138374051921468	0.672442055522428	0.205778402443855	26	0.838566772239767	0.966368794596348		0.166666666666667	0	Experiment 4
Q9H0G5	OmicronBA1_48h-OmicronBA5_48h	0.0644514103051469	0.672442055522428	0.0958467867615357	26	0.924377204610322	0.984983490480474		0.25	0	Experiment 4
Q9H0G5	OmicronBA1_48h-OmicronBA2_48h	-0.24470163857332	0.672442055522428	-0.363899962180695	26	0.718875267447484	0.999251509901561		0.166666666666667	0	Experiment 4
Q9H0G5	OmicronBA1_48h-OmicronBA4_48h	-2.11834457164094	0.672442055522428	-3.15022618565279	26	0.00407462397830471	0.089531201258512		0.166666666666667	0	Experiment 4
Q9H0G5	OmicronBA2_48h-OmicronBA4_48h	-1.87364293306762	0.672442055522428	-2.7863262234721	26	0.00982175710832034	0.162906708794598		0	0	Experiment 4
Q9H0G5	OmicronBA1_48h-Mock_24h	-0.737982730849702	0.672442055522428	-1.09746665127355	26	0.28249785081419	0.603092942475792		0.25	0	Experiment 4
Q9H0G5	OmicronBA2_48h-Mock_24h	-0.493281092276382	0.672442055522428	-0.733566689092857	26	0.469776341141971	0.731679420510615		0.0833333333333334	0	Experiment 4
Q9H0H5	VIC_24h-Mock_24h	0.0416132950190863	0.150390710904004	0.276701232203421	26	0.784197387737849	0.956189102973354		0.0166666666666667	0	Experiment 4
Q9H0H5	IC19_24h-Mock_24h	-0.27587594166591	0.150390710904004	-1.8343948240394	26	0.0780645192294631	0.330606575027342		0.0166666666666667	0	Experiment 4
Q9H0H5	Alpha_24h-Mock_24h	-0.182124979875238	0.150390710904004	-1.21101216145917	26	0.236783893367065	0.645819397994737		0.0166666666666667	0	Experiment 4
Q9H0H5	Delta_24h-Mock_24h	-0.177796094187241	0.150390710904004	-1.18222789904046	26	0.24781486254839	0.672192053059259		0.0166666666666667	0	Experiment 4
Q9H0H5	Alpha_24h-Delta_24h	-0.00432888568799777	0.150390710904004	-0.0287842624187139	26	0.977256462645269	0.999837695437301		0.0333333333333333	0	Experiment 4
Q9H0H5	OmicronBA1_24h-Mock_24h	0.0063801743289999	0.150390710904004	0.0424239920846737	26	0.966484828237379	0.991888270136584		0.0166666666666667	0	Experiment 4
Q9H0H5	OmicronBA2_24h-Mock_24h	-0.130814365145916	0.150390710904004	-0.869830086975363	26	0.392353059028762	0.758465278167799		0.0166666666666667	0	Experiment 4
Q9H0H5	OmicronBA4_24h-Mock_24h	-0.113498745951799	0.150390710904004	-0.754692529010299	26	0.457215415552643	0.939838199320855		0	0	Experiment 4
Q9H0H5	OmicronBA5_24h-Mock_24h	0.0589196492647481	0.150390710904004	0.391777184312649	26	0.698415635380558	0.959011263820867		0	0	Experiment 4
Q9H0H5	OmicronBA1_24h-Alpha_24h	0.188505154204238	0.150390710904004	1.25343615354384	26	0.221201713973873	0.624149807740321		0.0333333333333333	0	Experiment 4
Q9H0H5	OmicronBA2_24h-Alpha_24h	0.0513106147293223	0.150390710904003	0.341182074483807	26	0.735708417415184	0.904405513549834		0.0333333333333333	0	Experiment 4
Q9H0H5	OmicronBA4_24h-Alpha_24h	0.0686262339234393	0.150390710904004	0.456319632448871	26	0.651949199737677	0.928749811642633		0.0166666666666667	0	Experiment 4
Q9H0H5	OmicronBA5_24h-Alpha_24h	0.241044629139987	0.150390710904004	1.60278934577182	26	0.121062061023442	0.742454139975035		0.0166666666666667	0	Experiment 4
Q9H0H5	OmicronBA1_24h-Delta_24h	0.184176268516241	0.150390710904004	1.22465189112513	26	0.231686799297005	0.594096883197363		0.0333333333333333	0	Experiment 4
Q9H0H5	OmicronBA2_24h-Delta_24h	0.0469817290413246	0.150390710904004	0.312397812065092	26	0.757230015677777	0.960192327264918		0.0333333333333333	0	Experiment 4
Q9H0H5	OmicronBA4_24h-Delta_24h	0.0642973482354415	0.150390710904004	0.427535370030157	26	0.672509658797041	0.915745286469179		0.0166666666666667	0	Experiment 4
Q9H0H5	OmicronBA5_24h-Delta_24h	0.236715743451989	0.150390710904004	1.5740050833531	26	0.127577539224152	0.7319855438541		0.0166666666666667	0	Experiment 4
Q9H0H5	OmicronBA1_24h-VIC_24h	-0.0352331206900864	0.150390710904004	-0.234277240118748	26	0.816604809420855	0.952065136630668		0.0333333333333333	0	Experiment 4
Q9H0H5	OmicronBA2_24h-VIC_24h	-0.172427660165002	0.150390710904004	-1.14653131917878	26	0.262017829635522	0.632528828239607		0.0333333333333333	0	Experiment 4
Q9H0H5	OmicronBA4_24h-VIC_24h	-0.155112040970885	0.150390710904004	-1.03139376121372	26	0.311855564603666	0.765475363983812		0.0166666666666667	0	Experiment 4
Q9H0H5	OmicronBA5_24h-VIC_24h	0.0173063542456618	0.150390710904004	0.115075952109228	26	0.909269055290877	0.991332680519356		0.0166666666666667	0	Experiment 4
Q9H0H5	OmicronBA1_24h-IC19_24h	0.28225611599491	0.150390710904004	1.87681881612407	26	0.0718088261142777	0.367256145939574		0.0333333333333333	0	Experiment 4
Q9H0H5	OmicronBA2_24h-IC19_24h	0.145061576519994	0.150390710904004	0.964564737064038	26	0.343649339809716	0.798296941923291		0.0333333333333333	0	Experiment 4
Q9H0H5	OmicronBA4_24h-IC19_24h	0.162377195714111	0.150390710904004	1.0797022950291	26	0.290189275857326	0.668525933455118		0.0166666666666667	0	Experiment 4
Q9H0H5	OmicronBA5_24h-IC19_24h	0.334795590930658	0.150390710904004	2.22617200835205	26	0.0348811528224044	0.368358742494867		0.0166666666666667	0	Experiment 4
Q9H0H5	OmicronBA1_24h-OmicronBA5_24h	-0.0525394749357482	0.150390710904004	-0.349353192227975	26	0.729637905436762	0.932863937125145		0.0166666666666667	0	Experiment 4
Q9H0H5	OmicronBA1_24h-OmicronBA2_24h	0.137194539474916	0.150390710904004	0.912254079060037	26	0.370016567566258	0.699351300884684		0.0333333333333333	0	Experiment 4
Q9H0H5	OmicronBA1_24h-OmicronBA4_24h	0.119878920280799	0.150390710904004	0.797116521094972	26	0.432602871177475	0.826912650419636		0.0166666666666667	0	Experiment 4
Q9H0H5	OmicronBA2_24h-OmicronBA4_24h	-0.017315619194117	0.150390710904004	-0.115137557965064	26	0.909220704879614	0.987335500327038		0.0166666666666667	0	Experiment 4
Q9H0H5	OmicronBA1_48h-OmicronBA5_48h	-0.033612204425884	0.150390710904004	-0.223499205661307	26	0.824893782491015	0.961622720062906		0.0333333333333333	0	Experiment 4
Q9H0H5	OmicronBA1_48h-OmicronBA2_48h	0.134562400639873	0.150390710904004	0.894752074985312	26	0.379128365103857	0.999251509901561		0.0166666666666667	0	Experiment 4
Q9H0H5	OmicronBA1_48h-OmicronBA4_48h	0.0476721776017073	0.150390710904004	0.316988844025992	26	0.753783454675919	0.917405126290861		0.0166666666666667	0	Experiment 4
Q9H0H5	OmicronBA2_48h-OmicronBA4_48h	-0.0868902230381661	0.150390710904004	-0.57776323095932	26	0.568394439117523	0.865258235572602		0.0333333333333333	0	Experiment 4
Q9H0H5	OmicronBA1_48h-Mock_24h	-0.0667708225633265	0.150390710904004	-0.443982358763815	26	0.660728605324467	0.873961740806434		0	0	Experiment 4
Q9H0H5	OmicronBA2_48h-Mock_24h	-0.2013332232032	0.150390710904004	-1.33873443374913	26	0.192245916256328	0.467455546538123		0.0166666666666667	0	Experiment 4
Q9H0J9	VIC_24h-Mock_24h	0.307163470781274	0.1633542744166	1.8803515970321	26	0.0713080446468657	0.39634427616878		0.0092592592592593	0	Experiment 4
Q9H0J9	IC19_24h-Mock_24h	0.345578250701895	0.1633542744166	2.11551397682176	26	0.0441237423181269	0.240476417803467		0.0277777777777778	0	Experiment 4
Q9H0J9	Alpha_24h-Mock_24h	0.331009172661407	0.1633542744166	2.02632697456841	26	0.0531045311430915	0.32214942616906		0.0370370370370371	0	Experiment 4
Q9H0J9	Delta_24h-Mock_24h	0.447774709287242	0.1633542744166	2.74112637019395	26	0.0109257568270604	0.130281577579449		0.0092592592592593	0	Experiment 4
Q9H0J9	Alpha_24h-Delta_24h	-0.116765536625835	0.1633542744166	-0.714799395625545	26	0.481102430897302	0.969055897237696		0.0277777777777778	0	Experiment 4
Q9H0J9	OmicronBA1_24h-Mock_24h	0.765123056249799	0.1633542744166	4.68382635827768	26	7.7437803598368e-05	0.0058274397771177		0.0277777777777778	0	Experiment 4
Q9H0J9	OmicronBA2_24h-Mock_24h	0.704556112701987	0.1633542744166	4.31305587330495	26	0.000205854004661443	0.00963785757257434		0.0370370370370371	0	Experiment 4
Q9H0J9	OmicronBA4_24h-Mock_24h	0.440732220261498	0.1633542744166	2.69801461783304	26	0.0120865696477126	0.313307230013545		0.0092592592592593	0	Experiment 4
Q9H0J9	OmicronBA5_24h-Mock_24h	0.734745985417238	0.1633542744166	4.4978681337926	26	0.000126509758352711	0.00659959239406641		0.0185185185185185	0	Experiment 4
Q9H0J9	OmicronBA1_24h-Alpha_24h	0.434113883588392	0.1633542744166	2.65749938370928	26	0.0132819871912051	0.177930765345243		0.0462962962962963	0	Experiment 4
Q9H0J9	OmicronBA2_24h-Alpha_24h	0.37354694004058	0.1633542744166	2.28672889873655	26	0.030599520427794	0.252186864747782		0.0555555555555556	0	Experiment 4
Q9H0J9	OmicronBA4_24h-Alpha_24h	0.109723047600091	0.1633542744166	0.671687643264634	26	0.507707365520979	0.877580283849661		0.0277777777777778	0	Experiment 4
Q9H0J9	OmicronBA5_24h-Alpha_24h	0.403736812755831	0.1633542744166	2.47154115922419	26	0.0203220324355673	0.503732378996624		0.0370370370370371	0	Experiment 4
Q9H0J9	OmicronBA1_24h-Delta_24h	0.317348346962557	0.1633542744166	1.94269998808373	26	0.0629561549570563	0.332129709792756		0.0185185185185185	0	Experiment 4
Q9H0J9	OmicronBA2_24h-Delta_24h	0.256781403414745	0.1633542744166	1.571929503111	26	0.128058316544726	0.597036566438199		0.0277777777777778	0	Experiment 4
Q9H0J9	OmicronBA4_24h-Delta_24h	-0.00704248902574464	0.1633542744166	-0.0431117523609102	26	0.965941840756917	0.992717071467476		0	0	Experiment 4
Q9H0J9	OmicronBA5_24h-Delta_24h	0.286971276129996	0.1633542744166	1.75674176359865	26	0.0907348234251437	0.663878421019254		0.0092592592592593	0	Experiment 4
Q9H0J9	OmicronBA1_24h-VIC_24h	0.457959585468525	0.1633542744166	2.80347476124559	26	0.00943110317970008	0.163647372331323		0.0185185185185185	0	Experiment 4
Q9H0J9	OmicronBA2_24h-VIC_24h	0.397392641920713	0.1633542744166	2.43270427627285	26	0.02217284864066	0.221127543112083		0.0277777777777778	0	Experiment 4
Q9H0J9	OmicronBA4_24h-VIC_24h	0.133568749480223	0.1633542744166	0.817663020800941	26	0.420979947191215	0.831525517522727		0	0	Experiment 4
Q9H0J9	OmicronBA5_24h-VIC_24h	0.427582514635964	0.1633542744166	2.6175165367605	26	0.0145693620974217	0.358033042947796		0.0092592592592593	0	Experiment 4
Q9H0J9	OmicronBA1_24h-IC19_24h	0.419544805547904	0.1633542744166	2.56831238145593	26	0.0163133061323739	0.198023560970123		0.0370370370370371	0	Experiment 4
Q9H0J9	OmicronBA2_24h-IC19_24h	0.358977862000092	0.1633542744166	2.19754189648319	26	0.0370881134414296	0.344822508092195		0.0462962962962963	0	Experiment 4
Q9H0J9	OmicronBA4_24h-IC19_24h	0.0951539695596027	0.1633542744166	0.582500641011283	26	0.565247411979321	0.84805453680788		0.0185185185185185	0	Experiment 4
Q9H0J9	OmicronBA5_24h-IC19_24h	0.389167734715343	0.1633542744166	2.38235415697084	26	0.0248031646511693	0.333360905846894		0.0277777777777778	0	Experiment 4
Q9H0J9	OmicronBA1_24h-OmicronBA5_24h	0.0303770708325608	0.1633542744166	0.185958224485088	26	0.853920750283943	0.969081013215081		0.0277777777777778	0	Experiment 4
Q9H0J9	OmicronBA1_24h-OmicronBA2_24h	0.060566943547812	0.1633542744166	0.370770484972734	26	0.713812299858399	0.89065959110819		0.0462962962962963	0	Experiment 4
Q9H0J9	OmicronBA1_24h-OmicronBA4_24h	0.324390835988301	0.1633542744166	1.98581174044464	26	0.0576934885524341	0.493632928468333		0.0185185185185185	0	Experiment 4
Q9H0J9	OmicronBA2_24h-OmicronBA4_24h	0.263823892440489	0.1633542744166	1.61504125547191	26	0.118373576049128	0.635504198051367		0.0277777777777778	0	Experiment 4
Q9H0J9	OmicronBA1_48h-OmicronBA5_48h	0.155296856904091	0.1633542744166	0.95067519634068	26	0.3505235933235	0.758722470487639		0.0277777777777778	0	Experiment 4
Q9H0J9	OmicronBA1_48h-OmicronBA2_48h	-0.24597894637309	0.1633542744166	-1.50580048946729	26	0.144172002876221	0.997056081934189		0.0277777777777778	0	Experiment 4
Q9H0J9	OmicronBA1_48h-OmicronBA4_48h	-0.026575778088837	0.1633542744166	-0.162687987098894	26	0.872021959497041	0.956201331799712		0.0370370370370371	0	Experiment 4
Q9H0J9	OmicronBA2_48h-OmicronBA4_48h	0.219403168284253	0.1633542744166	1.34311250236839	26	0.190843137021142	0.604896407102211		0.0277777777777778	0	Experiment 4
Q9H0J9	OmicronBA1_48h-Mock_24h	1.0700441383775	0.1633542744166	6.55045080515357	26	6.04351065636166e-07	2.27320150827578e-05		0.0277777777777778	0	Experiment 4
Q9H0J9	OmicronBA2_48h-Mock_24h	1.31602308475059	0.1633542744166	8.05625129462085	26	1.55074282304213e-08	6.93170382179357e-07		0.0185185185185185	0	Experiment 4
Q9H0L4	VIC_24h-Mock_24h	-0.254335116496119	0.180862780161139	-1.40623248337508	26	0.171494848955867	0.589133296941904		0	0	Experiment 4
Q9H0L4	IC19_24h-Mock_24h	-0.210290996094487	0.180862780161139	-1.16271018231131	26	0.255508372481702	0.593458118271954		0	0	Experiment 4
Q9H0L4	Alpha_24h-Mock_24h	-0.197870239239763	0.180862780161139	-1.09403515230426	26	0.283972078898919	0.694166944512366		0	0	Experiment 4
Q9H0L4	Delta_24h-Mock_24h	-0.143021215573715	0.180862780161139	-0.79077196229258	26	0.436231306024097	0.808686900537813		0	0	Experiment 4
Q9H0L4	Alpha_24h-Delta_24h	-0.0548490236660481	0.180862780161139	-0.30326319001168	26	0.764102678007527	0.995953875045959		0	0	Experiment 4
Q9H0L4	OmicronBA1_24h-Mock_24h	-0.464290248979259	0.180862780161139	-2.56708565778765	26	0.0163591688315854	0.197272330027941		0	0	Experiment 4
Q9H0L4	OmicronBA2_24h-Mock_24h	0.0405225871867282	0.180862780161139	0.224051555276463	26	0.824468479799686	0.948714274835936		0	0	Experiment 4
Q9H0L4	OmicronBA4_24h-Mock_24h	-0.15455424360393	0.180862780161139	-0.854538692074904	26	0.40061221429548	0.913401995309679		0	0	Experiment 4
Q9H0L4	OmicronBA5_24h-Mock_24h	-0.0731253524147349	0.180862780161139	-0.404313990692747	26	0.68928859516392	0.957436999456251		0	0	Experiment 4
Q9H0L4	OmicronBA1_24h-Alpha_24h	-0.266420009739496	0.180862780161139	-1.47305050548339	26	0.152741502451078	0.533659489078303		0	0	Experiment 4
Q9H0L4	OmicronBA2_24h-Alpha_24h	0.238392826426491	0.180862780161139	1.31808670758072	26	0.198970013558015	0.547505037502784		0	0	Experiment 4
Q9H0L4	OmicronBA4_24h-Alpha_24h	0.0433159956358329	0.180862780161139	0.239496460229356	26	0.812598633787058	0.960977334922922		0	0	Experiment 4
Q9H0L4	OmicronBA5_24h-Alpha_24h	0.124744886825028	0.180862780161139	0.689721161611514	26	0.496480049958614	0.934084153735571		0	0	Experiment 4
Q9H0L4	OmicronBA1_24h-Delta_24h	-0.321269033405544	0.180862780161139	-1.77631369549507	26	0.0873863701462883	0.389670920054688		0	0	Experiment 4
Q9H0L4	OmicronBA2_24h-Delta_24h	0.183543802760443	0.180862780161139	1.01482351756904	26	0.319541220372545	0.808571127178338		0	0	Experiment 4
Q9H0L4	OmicronBA4_24h-Delta_24h	-0.0115330280302152	0.180862780161139	-0.063766729782324	26	0.949643703136074	0.991755205956528		0	0	Experiment 4
Q9H0L4	OmicronBA5_24h-Delta_24h	0.0698958631589802	0.180862780161139	0.386457971599833	26	0.702302216697968	0.979665350787605		0	0	Experiment 4
Q9H0L4	OmicronBA1_24h-VIC_24h	-0.20995513248314	0.180862780161139	-1.16085317441257	26	0.256249429529845	0.688317009879291		0	0	Experiment 4
Q9H0L4	OmicronBA2_24h-VIC_24h	0.294857703682847	0.180862780161139	1.63028403865154	26	0.115098157804344	0.457698025516273		0	0	Experiment 4
Q9H0L4	OmicronBA4_24h-VIC_24h	0.099780872892189	0.180862780161139	0.551693791300177	26	0.585869166487948	0.891004583306507		0	0	Experiment 4
Q9H0L4	OmicronBA5_24h-VIC_24h	0.181209764081384	0.180862780161139	1.00191849268233	26	0.32561702950719	0.840470692048289		0	0	Experiment 4
Q9H0L4	OmicronBA1_24h-IC19_24h	-0.253999252884772	0.180862780161139	-1.40437547547634	26	0.172041044570386	0.531391450369614		0	0	Experiment 4
Q9H0L4	OmicronBA2_24h-IC19_24h	0.250813583281216	0.180862780161139	1.38676173758777	26	0.177290436258513	0.654170914929055		0	0	Experiment 4
Q9H0L4	OmicronBA4_24h-IC19_24h	0.0557367524905572	0.180862780161139	0.308171490236404	26	0.760407308703016	0.933632852975483		0	0	Experiment 4
Q9H0L4	OmicronBA5_24h-IC19_24h	0.137165643679753	0.180862780161139	0.758396191618561	26	0.455034041628341	0.836661783618414		0	0	Experiment 4
Q9H0L4	OmicronBA1_24h-OmicronBA5_24h	-0.391164896564524	0.180862780161139	-2.1627716670949	26	0.039937050028368	0.334627479744734		0	0	Experiment 4
Q9H0L4	OmicronBA1_24h-OmicronBA2_24h	-0.504812836165987	0.180862780161139	-2.79113721306411	26	0.00971064716399583	0.194474509533492		0	0	Experiment 4
Q9H0L4	OmicronBA1_24h-OmicronBA4_24h	-0.309736005375329	0.180862780161139	-1.71254696571274	26	0.0986992066653767	0.579078579421525		0	0	Experiment 4
Q9H0L4	OmicronBA2_24h-OmicronBA4_24h	0.195076830790658	0.180862780161139	1.07859024735137	26	0.290675675668562	0.764090179975327		0	0	Experiment 4
Q9H0L4	OmicronBA1_48h-OmicronBA5_48h	-0.37841471204862	0.180862780161139	-2.09227521390235	26	0.0463229634547282	0.380907009367465		0	0	Experiment 4
Q9H0L4	OmicronBA1_48h-OmicronBA2_48h	-0.257742616568822	0.180862780161139	-1.42507273381061	26	0.166030824441213	0.999251509901561		0	0	Experiment 4
Q9H0L4	OmicronBA1_48h-OmicronBA4_48h	-0.181444563364865	0.180862780161139	-1.00321671049847	26	0.325002241044134	0.670664500070587		0	0	Experiment 4
Q9H0L4	OmicronBA2_48h-OmicronBA4_48h	0.0762980532039564	0.180862780161139	0.421856023312143	26	0.676597848570223	0.909074289030157		0	0	Experiment 4
Q9H0L4	OmicronBA1_48h-Mock_24h	-0.381470105037248	0.180862780161139	-2.1091686454083	26	0.044714794642867	0.217641297758033		0	0	Experiment 4
Q9H0L4	OmicronBA2_48h-Mock_24h	-0.123727488468427	0.180862780161139	-0.684095911597689	26	0.499967118163467	0.751151002648929		0	0	Experiment 4
Q9H0N0	VIC_24h-Mock_24h	-0.134756307777742	0.434827009524331	-0.309907859507522	26	0.75910140764143	0.948721704267442		0	0	Experiment 4
Q9H0N0	IC19_24h-Mock_24h	-0.732371193596537	0.434827009524331	-1.68428174321024	26	0.104096615088477	0.384446256718066		0	0	Experiment 4
Q9H0N0	Alpha_24h-Mock_24h	-0.20937045258507	0.434827009524331	-0.481502868954958	26	0.634187111092205	0.891731876878704		0	0	Experiment 4
Q9H0N0	Delta_24h-Mock_24h	-0.283373151353377	0.434827009524331	-0.65169169611466	26	0.520319669452003	0.856683575368511		0	0	Experiment 4
Q9H0N0	Alpha_24h-Delta_24h	0.0740026987683067	0.434827009524331	0.170188827159703	26	0.866179029666468	0.999837695437301		0	0	Experiment 4
Q9H0N0	OmicronBA1_24h-Mock_24h	0.160184984609837	0.434827009524331	0.36838784413385	26	0.715566599027446	0.907221068808307		0	0	Experiment 4
Q9H0N0	OmicronBA2_24h-Mock_24h	-1.06955726979779	0.434827009524331	-2.45973052816522	26	0.0208692261820935	0.224391354211082		0	0	Experiment 4
Q9H0N0	OmicronBA4_24h-Mock_24h	-0.412011531244766	0.434827009524331	-0.947529758318086	26	0.352093078949092	0.896753766632688		0	0	Experiment 4
Q9H0N0	OmicronBA5_24h-Mock_24h	-0.850726976826426	0.434827009524331	-1.95647224802585	26	0.0612310119676198	0.476100772241973		0	0	Experiment 4
Q9H0N0	OmicronBA1_24h-Alpha_24h	0.369555437194908	0.434827009524331	0.849890713088808	26	0.403144436001084	0.77301462785269		0	0	Experiment 4
Q9H0N0	OmicronBA2_24h-Alpha_24h	-0.860186817212718	0.434827009524331	-1.97822765921027	26	0.0585902632262227	0.33861641924815		0	0	Experiment 4
Q9H0N0	OmicronBA4_24h-Alpha_24h	-0.202641078659695	0.434827009524331	-0.466026889363128	26	0.645076994234963	0.928749811642633		0	0	Experiment 4
Q9H0N0	OmicronBA5_24h-Alpha_24h	-0.641356524241356	0.434827009524331	-1.47496937907089	26	0.152228326420242	0.776012265530437		0	0	Experiment 4
Q9H0N0	OmicronBA1_24h-Delta_24h	0.443558135963214	0.434827009524331	1.02007954024851	26	0.317089270473226	0.672078864007635		0	0	Experiment 4
Q9H0N0	OmicronBA2_24h-Delta_24h	-0.786184118444412	0.434827009524331	-1.80803883205056	26	0.082182946356407	0.508153392673784		0	0	Experiment 4
Q9H0N0	OmicronBA4_24h-Delta_24h	-0.128638379891389	0.434827009524331	-0.295838062203426	26	0.769703720400891	0.950046009789656		0	0	Experiment 4
Q9H0N0	OmicronBA5_24h-Delta_24h	-0.567353825473049	0.434827009524331	-1.30478055191119	26	0.203398771269569	0.797460579990532		0	0	Experiment 4
Q9H0N0	OmicronBA1_24h-VIC_24h	0.29494129238758	0.434827009524331	0.678295703641371	26	0.503577003509364	0.840485854590914		0	0	Experiment 4
Q9H0N0	OmicronBA2_24h-VIC_24h	-0.934800962020046	0.434827009524331	-2.1498226686577	26	0.0410472784756271	0.2973589019505		0	0	Experiment 4
Q9H0N0	OmicronBA4_24h-VIC_24h	-0.277255223467024	0.434827009524331	-0.637621898810564	26	0.529295583031217	0.871492154681011		0	0	Experiment 4
Q9H0N0	OmicronBA5_24h-VIC_24h	-0.715970669048684	0.434827009524331	-1.64656438851833	26	0.111683461973346	0.692257658639027		0	0	Experiment 4
Q9H0N0	OmicronBA1_24h-IC19_24h	0.892556178206375	0.434827009524331	2.05266958734409	26	0.0502967597651032	0.320841831726826		0	0	Experiment 4
Q9H0N0	OmicronBA2_24h-IC19_24h	-0.337186076201251	0.434827009524331	-0.775448784954983	26	0.445070818832046	0.856314581495328		0	0	Experiment 4
Q9H0N0	OmicronBA4_24h-IC19_24h	0.320359662351771	0.434827009524331	0.736751984892156	26	0.467869602280863	0.795753047815221		0	0	Experiment 4
Q9H0N0	OmicronBA5_24h-IC19_24h	-0.118355783229889	0.434827009524331	-0.272190504815608	26	0.787625470173849	0.953902546667548		0	0	Experiment 4
Q9H0N0	OmicronBA1_24h-OmicronBA5_24h	1.01091196143626	0.434827009524331	2.3248600921597	26	0.0281543953886583	0.300874305275554		0	0	Experiment 4
Q9H0N0	OmicronBA1_24h-OmicronBA2_24h	1.22974225440763	0.434827009524331	2.82811837229907	26	0.00889530529237148	0.191777502953325		0	0	Experiment 4
Q9H0N0	OmicronBA1_24h-OmicronBA4_24h	0.572196515854603	0.434827009524331	1.31591760245194	26	0.199686837614618	0.682464385122974		0	0	Experiment 4
Q9H0N0	OmicronBA2_24h-OmicronBA4_24h	-0.657545738553023	0.434827009524331	-1.51220076984714	26	0.142543688884138	0.649553189932412		0	0	Experiment 4
Q9H0N0	OmicronBA1_48h-OmicronBA5_48h	-0.393230781625011	0.434827009524331	-0.904338444971889	26	0.374119592371724	0.776445059770427		0	0	Experiment 4
Q9H0N0	OmicronBA1_48h-OmicronBA2_48h	0.494768116846534	0.434827009524331	1.1378504692884	26	0.265560123475887	0.999251509901561		0	0	Experiment 4
Q9H0N0	OmicronBA1_48h-OmicronBA4_48h	-0.38715637017293	0.434827009524331	-0.890368725246509	26	0.381433103165186	0.717617168284035		0	0	Experiment 4
Q9H0N0	OmicronBA2_48h-OmicronBA4_48h	-0.881924487019464	0.434827009524331	-2.02821919453491	26	0.0528983191715184	0.351256660152329		0	0	Experiment 4
Q9H0N0	OmicronBA1_48h-Mock_24h	-0.679114979930437	0.434827009524331	-1.56180495934082	26	0.130424930904623	0.406457978167896		0	0	Experiment 4
Q9H0N0	OmicronBA2_48h-Mock_24h	-1.17388309677697	0.434827009524331	-2.69965542862922	26	0.0120403490387346	0.0800669743123908		0	0	Experiment 4
Q9H0N5	VIC_24h-Mock_24h	-0.0714524808610312	0.189055135453306	-0.377945199371106	26	0.708539375293933	0.932054040028899		0	0	Experiment 4
Q9H0N5	IC19_24h-Mock_24h	-0.138265685898866	0.189055135453306	-0.731351124460809	26	0.471105269216822	0.761470162128674		0	0	Experiment 4
Q9H0N5	Alpha_24h-Mock_24h	0.00748150347382581	0.189055135453306	0.0395731301130068	26	0.968735759298409	0.992965494868219		0	0	Experiment 4
Q9H0N5	Delta_24h-Mock_24h	0.159740219828047	0.189055135453306	0.844939860771463	26	0.405852801437856	0.789276196910048		0	0	Experiment 4
Q9H0N5	Alpha_24h-Delta_24h	-0.152258716354221	0.189055135453306	-0.805366730658457	26	0.427912356833957	0.941090798818932		0	0	Experiment 4
Q9H0N5	OmicronBA1_24h-Mock_24h	0.0587155748084284	0.189055135453306	0.310573815768841	26	0.758600743127795	0.922982983157057		0	0	Experiment 4
Q9H0N5	OmicronBA2_24h-Mock_24h	-0.715990009964338	0.189055135453306	-3.78720212094518	26	0.000812351209701134	0.0287042063266761		0	0	Experiment 4
Q9H0N5	OmicronBA4_24h-Mock_24h	-0.193122865401546	0.189055135453306	-1.02151610395817	26	0.316421387691894	0.878882583383467		0	0	Experiment 4
Q9H0N5	OmicronBA5_24h-Mock_24h	-0.0537176112510309	0.189055135453306	-0.284137276261921	26	0.778555806562862	0.97804634170455		0	0	Experiment 4
Q9H0N5	OmicronBA1_24h-Alpha_24h	0.0512340713346026	0.189055135453306	0.271000685655834	26	0.788530443784934	0.938668998630835		0	0	Experiment 4
Q9H0N5	OmicronBA2_24h-Alpha_24h	-0.723471513438164	0.189055135453306	-3.82677525105818	26	0.000733314283484443	0.0285166381763137		0	0	Experiment 4
Q9H0N5	OmicronBA4_24h-Alpha_24h	-0.200604368875372	0.189055135453306	-1.06108923407118	26	0.298406976063655	0.769737391127892		0	0	Experiment 4
Q9H0N5	OmicronBA5_24h-Alpha_24h	-0.0611991147248568	0.189055135453306	-0.323710406374928	26	0.748746841176742	0.98333949017264		0	0	Experiment 4
Q9H0N5	OmicronBA1_24h-Delta_24h	-0.101024645019618	0.189055135453306	-0.534366045002622	26	0.597628487703329	0.845893855186083		0	0	Experiment 4
Q9H0N5	OmicronBA2_24h-Delta_24h	-0.875730229792385	0.189055135453306	-4.63214198171664	26	8.87615829601174e-05	0.00544373873226534		0	0	Experiment 4
Q9H0N5	OmicronBA4_24h-Delta_24h	-0.352863085229593	0.189055135453306	-1.86645596472964	26	0.0732954130203227	0.440884137571183		0	0	Experiment 4
Q9H0N5	OmicronBA5_24h-Delta_24h	-0.213457831079078	0.189055135453306	-1.12907713703338	26	0.269175494322792	0.856470827055718		0	0	Experiment 4
Q9H0N5	OmicronBA1_24h-VIC_24h	0.13016805566946	0.189055135453306	0.688519015139947	26	0.497224100280568	0.83711401914484		0	0	Experiment 4
Q9H0N5	OmicronBA2_24h-VIC_24h	-0.644537529103307	0.189055135453306	-3.40925692157407	26	0.0021343617299856	0.060136400401727		0	0	Experiment 4
Q9H0N5	OmicronBA4_24h-VIC_24h	-0.121670384540515	0.189055135453306	-0.643570904587068	26	0.525490227474493	0.871492154681011		0	0	Experiment 4
Q9H0N5	OmicronBA5_24h-VIC_24h	0.0177348696100002	0.189055135453306	0.0938079231091846	26	0.925980914837655	0.991375901523452		0	0	Experiment 4
Q9H0N5	OmicronBA1_24h-IC19_24h	0.196981260707294	0.189055135453306	1.04192494022965	26	0.30703851126313	0.666046019781569		0	0	Experiment 4
Q9H0N5	OmicronBA2_24h-IC19_24h	-0.577724324065472	0.189055135453306	-3.05585099648437	26	0.00513698884747305	0.120769998674979		0	0	Experiment 4
Q9H0N5	OmicronBA4_24h-IC19_24h	-0.0548571795026802	0.189055135453306	-0.290164979497365	26	0.773991738124985	0.937932508746711		0	0	Experiment 4
Q9H0N5	OmicronBA5_24h-IC19_24h	0.084548074647835	0.189055135453306	0.447213848198887	26	0.658424176471774	0.916747564962071		0	0	Experiment 4
Q9H0N5	OmicronBA1_24h-OmicronBA5_24h	0.112433186059459	0.189055135453306	0.594711092030762	26	0.557177191058498	0.860729646330977		0	0	Experiment 4
Q9H0N5	OmicronBA1_24h-OmicronBA2_24h	0.774705584772767	0.189055135453306	4.09777593671402	26	0.000362133709741252	0.0566834554089729		0	0	Experiment 4
Q9H0N5	OmicronBA1_24h-OmicronBA4_24h	0.251838440209974	0.189055135453306	1.33208991972701	26	0.194390199572785	0.681473913212599		0	0	Experiment 4
Q9H0N5	OmicronBA2_24h-OmicronBA4_24h	-0.522867144562792	0.189055135453306	-2.765686016987	26	0.0103121794384218	0.338156774316782		0	0	Experiment 4
Q9H0N5	OmicronBA1_48h-OmicronBA5_48h	-0.293031274475317	0.189055135453306	-1.54997786107583	26	0.133234873744184	0.553347422409287		0	0	Experiment 4
Q9H0N5	OmicronBA1_48h-OmicronBA2_48h	-0.140725487411162	0.189055135453306	-0.744362151674634	26	0.463332527921538	0.999251509901561		0	0	Experiment 4
Q9H0N5	OmicronBA1_48h-OmicronBA4_48h	-0.410303109403447	0.189055135453306	-2.17028280358344	26	0.0393054785188378	0.267979483095741		0	0	Experiment 4
Q9H0N5	OmicronBA2_48h-OmicronBA4_48h	-0.269577621992285	0.189055135453306	-1.4259206519088	26	0.165788207781742	0.577830709133668		0	0	Experiment 4
Q9H0N5	OmicronBA1_48h-Mock_24h	-0.190934197201191	0.189055135453306	-1.0099392261595	26	0.321831498457914	0.644856572938431		0	0	Experiment 4
Q9H0N5	OmicronBA2_48h-Mock_24h	-0.0502087097900284	0.189055135453306	-0.265577074484862	26	0.792659439829506	0.915376917207928		0	0	Experiment 4
Q9H0P0	VIC_24h-Mock_24h	0.342241707626783	0.0646615489051941	5.29281641750608	26	1.55416455602797e-05	0.000733170961986528		0.0277777777777778	0	Experiment 4
Q9H0P0	IC19_24h-Mock_24h	0.443100159071143	0.0646615489051941	6.85260663521703	26	2.83414239632407e-07	2.08047045537567e-05		0.0222222222222223	0	Experiment 4
Q9H0P0	Alpha_24h-Mock_24h	0.185574673536317	0.064661548905194	2.86993857521731	26	0.00805131141809912	0.106603666771936		0.0388888888888889	0	Experiment 4
Q9H0P0	Delta_24h-Mock_24h	0.336722653018593	0.0646615489051941	5.20746345733678	26	1.94524546968111e-05	0.000869802617157411		0.0277777777777778	0	Experiment 4
Q9H0P0	Alpha_24h-Delta_24h	-0.151147979482276	0.064661548905194	-2.33752488211947	26	0.0273825459092811	0.834760439886483		0.0222222222222223	0	Experiment 4
Q9H0P0	OmicronBA1_24h-Mock_24h	0.615199030703838	0.0646615489051941	9.51414002788326	26	5.91909410374569e-10	1.256750515956e-07		0.0222222222222223	0	Experiment 4
Q9H0P0	OmicronBA2_24h-Mock_24h	0.675369278730259	0.0646615489051941	10.4446814245121	26	8.50284287423619e-11	1.6309001203293e-08		0.0333333333333333	0	Experiment 4
Q9H0P0	OmicronBA4_24h-Mock_24h	0.36825871920786	0.0646615489051941	5.69517318163529	26	5.42390144975258e-06	0.000700862396028898		0.0277777777777778	0	Experiment 4
Q9H0P0	OmicronBA5_24h-Mock_24h	0.353494921456997	0.0646615489051941	5.46684896112351	26	9.84525331393371e-06	0.00078066295277285		0.0277777777777778	0	Experiment 4
Q9H0P0	OmicronBA1_24h-Alpha_24h	0.429624357167521	0.064661548905194	6.64420145266596	26	4.77276224541967e-07	6.92399752091615e-05		0.0166666666666667	0	Experiment 4
Q9H0P0	OmicronBA2_24h-Alpha_24h	0.489794605193942	0.064661548905194	7.57474284929476	26	4.84975806180898e-08	7.21037779839451e-06		0.0277777777777778	0	Experiment 4
Q9H0P0	OmicronBA4_24h-Alpha_24h	0.182684045671543	0.064661548905194	2.82523460641798	26	0.00895648509987712	0.166555016330467		0.0222222222222223	0	Experiment 4
Q9H0P0	OmicronBA5_24h-Alpha_24h	0.16792024792068	0.064661548905194	2.5969103859062	26	0.0152774266557563	0.445516721446539		0.0222222222222223	0	Experiment 4
Q9H0P0	OmicronBA1_24h-Delta_24h	0.278476377685245	0.0646615489051941	4.30667657054648	26	0.000209337035162349	0.0106439830955625		0.00555555555555554	0	Experiment 4
Q9H0P0	OmicronBA2_24h-Delta_24h	0.338646625711666	0.0646615489051941	5.23721796717528	26	1.7987779419304e-05	0.00133761624706799		0.0166666666666667	0	Experiment 4
Q9H0P0	OmicronBA4_24h-Delta_24h	0.0315360661892665	0.0646615489051941	0.487709724298505	26	0.629842838449084	0.902006510816947		0.0111111111111111	0	Experiment 4
Q9H0P0	OmicronBA5_24h-Delta_24h	0.0167722684384041	0.0646615489051941	0.25938550378673	26	0.797380611822403	0.990810437785216		0.0111111111111111	0	Experiment 4
Q9H0P0	OmicronBA1_24h-VIC_24h	0.272957323077055	0.0646615489051941	4.22132361037718	26	0.000261966887990628	0.0155765511599227		0.00555555555555554	0	Experiment 4
Q9H0P0	OmicronBA2_24h-VIC_24h	0.333127571103475	0.0646615489051941	5.15186500700599	26	2.25185939930483e-05	0.0018855357927982		0.0166666666666667	0	Experiment 4
Q9H0P0	OmicronBA4_24h-VIC_24h	0.0260170115810764	0.0646615489051941	0.402356764129208	26	0.690710388432741	0.930717563287306		0.0111111111111111	0	Experiment 4
Q9H0P0	OmicronBA5_24h-VIC_24h	0.0112532138302139	0.0646615489051941	0.174032543617433	26	0.863187865116011	0.98834266623297		0.0111111111111111	0	Experiment 4
Q9H0P0	OmicronBA1_24h-IC19_24h	0.172098871632695	0.0646615489051941	2.66153339266624	26	0.0131581802056275	0.177991467838268		0	0	Experiment 4
Q9H0P0	OmicronBA2_24h-IC19_24h	0.232269119659116	0.0646615489051941	3.59207478929503	26	0.00134146619525799	0.047494291246396		0.0111111111111111	0	Experiment 4
Q9H0P0	OmicronBA4_24h-IC19_24h	-0.0748414398632835	0.0646615489051941	-1.15743345358174	26	0.257618234079635	0.632992957408171		0.00555555555555554	0	Experiment 4
Q9H0P0	OmicronBA5_24h-IC19_24h	-0.0896052376141459	0.0646615489051941	-1.38575767409352	26	0.177593440114708	0.657083308250622		0.00555555555555554	0	Experiment 4
Q9H0P0	OmicronBA1_24h-OmicronBA5_24h	0.261704109246841	0.0646615489051941	4.04729106675975	26	0.000413223009481989	0.0375206916999854		0.00555555555555554	0	Experiment 4
Q9H0P0	OmicronBA1_24h-OmicronBA2_24h	-0.0601702480264207	0.0646615489051941	-0.930541396628799	26	0.360651065760524	0.691731414954255		0.0111111111111111	0	Experiment 4
Q9H0P0	OmicronBA1_24h-OmicronBA4_24h	0.246940311495978	0.0646615489051941	3.81896684624798	26	0.000748287057709573	0.140148518892162		0.00555555555555554	0	Experiment 4
Q9H0P0	OmicronBA2_24h-OmicronBA4_24h	0.307110559522399	0.0646615489051941	4.74950824287678	26	6.51053886571162e-05	0.019769900859446		0.0166666666666667	0	Experiment 4
Q9H0P0	OmicronBA1_48h-OmicronBA5_48h	0.40232157114943	0.0646615489051941	6.2219600049994	26	1.39230565432413e-06	0.000295666050736118		0.0166666666666667	0	Experiment 4
Q9H0P0	OmicronBA1_48h-OmicronBA2_48h	-0.135437957624126	0.0646615489051941	-2.09456717194794	26	0.0461018007474858	0.748960800324731		0	0	Experiment 4
Q9H0P0	OmicronBA1_48h-OmicronBA4_48h	0.12683860625197	0.064661548905194	1.96157698662522	26	0.0606021827666354	0.328000561245455		0.0111111111111111	0	Experiment 4
Q9H0P0	OmicronBA2_48h-OmicronBA4_48h	0.262276563876096	0.0646615489051941	4.05614415857316	26	0.000403775854537436	0.0319951987135464		0.0111111111111111	0	Experiment 4
Q9H0P0	OmicronBA1_48h-Mock_24h	1.24870787884337	0.0646615489051941	19.311443972278	26	0	0		0.0222222222222223	0	Experiment 4
Q9H0P0	OmicronBA2_48h-Mock_24h	1.3841458364675	0.0646615489051941	21.406011144226	26	0	0		0.0222222222222223	0	Experiment 4
Q9H0Q0	VIC_24h-Mock_24h	0.454508609707564	0.272573012339211	1.66747472835623	26	0.107422155145768	0.487469840395988		0	0	Experiment 4
Q9H0Q0	IC19_24h-Mock_24h	0.158491985574505	0.272573012339211	0.581466170162384	26	0.565933846393349	0.819958085478171		0	0	Experiment 4
Q9H0Q0	Alpha_24h-Mock_24h	0.307846637748916	0.272573012339211	1.12940982347074	26	0.269037749525754	0.67927077427718		0	0	Experiment 4
Q9H0Q0	Delta_24h-Mock_24h	0.226941576320892	0.272573012339211	0.832590043941946	26	0.412658752986295	0.794856928689299		0	0	Experiment 4
Q9H0Q0	Alpha_24h-Delta_24h	0.0809050614280242	0.272573012339211	0.296819779528796	26	0.768962437942148	0.995953875045959		0	0	Experiment 4
Q9H0Q0	OmicronBA1_24h-Mock_24h	0.477357867563944	0.272573012339211	1.75130275542424	26	0.0916845277446463	0.443502455200913		0	0	Experiment 4
Q9H0Q0	OmicronBA2_24h-Mock_24h	0.0663428839247768	0.272573012339211	0.243394910433079	26	0.809609633729022	0.944567165669636		0	0	Experiment 4
Q9H0Q0	OmicronBA4_24h-Mock_24h	-0.049097337889565	0.272573012339211	-0.180125455077939	26	0.858450654778022	0.984735961638452		0	0	Experiment 4
Q9H0Q0	OmicronBA5_24h-Mock_24h	0.229262254930905	0.272573012339211	0.841104014529483	26	0.407959092783466	0.896177744221169		0	0	Experiment 4
Q9H0Q0	OmicronBA1_24h-Alpha_24h	0.169511229815028	0.272573012339211	0.621892931953496	26	0.539427843627105	0.845887104179644		0	0	Experiment 4
Q9H0Q0	OmicronBA2_24h-Alpha_24h	-0.241503753824139	0.272573012339211	-0.886014913037663	26	0.383731301328307	0.712086700376094		0	0	Experiment 4
Q9H0Q0	OmicronBA4_24h-Alpha_24h	-0.356943975638481	0.272573012339211	-1.30953527854868	26	0.20180758401219	0.687011811312093		0	0	Experiment 4
Q9H0Q0	OmicronBA5_24h-Alpha_24h	-0.0785843828180117	0.272573012339211	-0.288305808941258	26	0.77539859539395	0.985823464920587		0	0	Experiment 4
Q9H0Q0	OmicronBA1_24h-Delta_24h	0.250416291243052	0.272573012339211	0.918712711482291	26	0.36669077718695	0.705740353764208		0	0	Experiment 4
Q9H0Q0	OmicronBA2_24h-Delta_24h	-0.160598692396115	0.272573012339211	-0.589195133508867	26	0.560815476513797	0.912382554673144		0	0	Experiment 4
Q9H0Q0	OmicronBA4_24h-Delta_24h	-0.276038914210457	0.272573012339211	-1.01271549901988	26	0.32052829706189	0.752495200955478		0	0	Experiment 4
Q9H0Q0	OmicronBA5_24h-Delta_24h	0.00232067861001257	0.272573012339211	0.00851397058753764	26	0.99327190867712	0.99888574546097		0	0	Experiment 4
Q9H0Q0	OmicronBA1_24h-VIC_24h	0.0228492578563801	0.272573012339211	0.0838280270680088	26	0.933835273590715	0.983698474151719		0	0	Experiment 4
Q9H0Q0	OmicronBA2_24h-VIC_24h	-0.388165725782788	0.272573012339211	-1.42407981792315	26	0.166315288803109	0.535874941801077		0	0	Experiment 4
Q9H0Q0	OmicronBA4_24h-VIC_24h	-0.503605947597129	0.272573012339211	-1.84760018343417	26	0.0760687365197898	0.484703792722562		0	0	Experiment 4
Q9H0Q0	OmicronBA5_24h-VIC_24h	-0.22524635477666	0.272573012339211	-0.826370713826745	26	0.416113165005795	0.881914618620153		0	0	Experiment 4
Q9H0Q0	OmicronBA1_24h-IC19_24h	0.318865881989439	0.272573012339211	1.16983658526185	26	0.252679147981207	0.614613228297957		0	0	Experiment 4
Q9H0Q0	OmicronBA2_24h-IC19_24h	-0.0921491016497284	0.272573012339211	-0.338071259729305	26	0.738024138358561	0.955405302790227		0	0	Experiment 4
Q9H0Q0	OmicronBA4_24h-IC19_24h	-0.20758932346407	0.272573012339211	-0.761591625240323	26	0.453156997944367	0.786759689280244		0	0	Experiment 4
Q9H0Q0	OmicronBA5_24h-IC19_24h	0.0707702693563994	0.272573012339211	0.259637844367099	26	0.79718804326255	0.955586581218566		0	0	Experiment 4
Q9H0Q0	OmicronBA1_24h-OmicronBA5_24h	0.24809561263304	0.272573012339211	0.910198740894753	26	0.3710790865145	0.768677981536297		0	0	Experiment 4
Q9H0Q0	OmicronBA1_24h-OmicronBA2_24h	0.411014983639168	0.272573012339211	1.50790784499116	26	0.143634205752162	0.484222778761575		0	0	Experiment 4
Q9H0Q0	OmicronBA1_24h-OmicronBA4_24h	0.526455205453509	0.272573012339211	1.93142821050218	26	0.0643995734820075	0.508525715702546		0	0	Experiment 4
Q9H0Q0	OmicronBA2_24h-OmicronBA4_24h	0.115440221814342	0.272573012339211	0.423520365511018	26	0.675398744985198	0.923083931627466		0	0	Experiment 4
Q9H0Q0	OmicronBA1_48h-OmicronBA5_48h	-0.155660154671575	0.272573012339211	-0.571076913799008	26	0.572851150236666	0.879166848102711		0	0	Experiment 4
Q9H0Q0	OmicronBA1_48h-OmicronBA2_48h	-0.0156967505068692	0.272573012339211	-0.057587324482935	26	0.954517652194864	0.999251509901561		0	0	Experiment 4
Q9H0Q0	OmicronBA1_48h-OmicronBA4_48h	-0.6397836566143	0.272573012339211	-2.34720103477487	26	0.0268059067067028	0.228313968905382		0	0	Experiment 4
Q9H0Q0	OmicronBA2_48h-OmicronBA4_48h	-0.62408690610743	0.272573012339211	-2.28961371029194	26	0.0304079950584613	0.279744140297887		0	0	Experiment 4
Q9H0Q0	OmicronBA1_48h-Mock_24h	0.210496967460631	0.272573012339211	0.772259020268201	26	0.446924416075774	0.742541740212		0	0	Experiment 4
Q9H0Q0	OmicronBA2_48h-Mock_24h	0.2261937179675	0.272573012339211	0.829846344751136	26	0.414180467528318	0.692821979263408		0	0	Experiment 4
Q9H0R4	VIC_24h-Mock_24h	-0.0747400839408664	0.163067495275232	-0.458338332938252	26	0.65051746483544	0.914274520926972		0	0	Experiment 4
Q9H0R4	IC19_24h-Mock_24h	0.0301001712357542	0.163067495275232	0.184587193081919	26	0.854985082428787	0.947045696743958		0	0	Experiment 4
Q9H0R4	Alpha_24h-Mock_24h	-0.185156224236464	0.163067495275232	-1.13545758413686	26	0.266542671218334	0.676599564642612		0	0	Experiment 4
Q9H0R4	Delta_24h-Mock_24h	-0.112488405176379	0.163067495275232	-0.689827270520809	26	0.496414405655276	0.842980766373324		0	0	Experiment 4
Q9H0R4	Alpha_24h-Delta_24h	-0.0726678190600858	0.163067495275232	-0.445630313616051	26	0.659552994007296	0.990052924037275		0	0	Experiment 4
Q9H0R4	OmicronBA1_24h-Mock_24h	-0.21310562699417	0.163067495275232	-1.30685534008161	26	0.202703250427692	0.60434845726812		0	0	Experiment 4
Q9H0R4	OmicronBA2_24h-Mock_24h	0.114244623328596	0.163067495275232	0.700597155403465	26	0.489777163738889	0.815248325577655		0	0	Experiment 4
Q9H0R4	OmicronBA4_24h-Mock_24h	-0.174663427642416	0.163067495275232	-1.07111124352288	26	0.29396200672016	0.869578236670903		0	0	Experiment 4
Q9H0R4	OmicronBA5_24h-Mock_24h	-0.139264886563626	0.163067495275232	-0.85403216826608	26	0.400887676727547	0.896177744221169		0	0	Experiment 4
Q9H0R4	OmicronBA1_24h-Alpha_24h	-0.0279494027577053	0.163067495275232	-0.171397755944746	26	0.865238025223934	0.961044895008708		0	0	Experiment 4
Q9H0R4	OmicronBA2_24h-Alpha_24h	0.29940084756506	0.163067495275232	1.83605473954033	26	0.07781119456943	0.377842456473735		0	0	Experiment 4
Q9H0R4	OmicronBA4_24h-Alpha_24h	0.0104927965940486	0.163067495275232	0.0643463406139798	26	0.94918663971741	0.991883212521215		0	0	Experiment 4
Q9H0R4	OmicronBA5_24h-Alpha_24h	0.0458913376728388	0.163067495275232	0.28142541587078	26	0.780611829515231	0.98687039756779		0	0	Experiment 4
Q9H0R4	OmicronBA1_24h-Delta_24h	-0.100617221817791	0.163067495275232	-0.617028069560797	26	0.542582388979675	0.812439625482026		0	0	Experiment 4
Q9H0R4	OmicronBA2_24h-Delta_24h	0.226733028504974	0.163067495275232	1.39042442592427	26	0.176188572872675	0.686440035520693		0	0	Experiment 4
Q9H0R4	OmicronBA4_24h-Delta_24h	-0.0621750224660372	0.163067495275232	-0.381283973002072	26	0.706090618467175	0.926043450013498		0	0	Experiment 4
Q9H0R4	OmicronBA5_24h-Delta_24h	-0.026776481387247	0.163067495275232	-0.164204897745271	26	0.87083972376217	0.991631726783168		0	0	Experiment 4
Q9H0R4	OmicronBA1_24h-VIC_24h	-0.138365543053303	0.163067495275232	-0.848517007143355	26	0.403894771177247	0.789214061190753		0	0	Experiment 4
Q9H0R4	OmicronBA2_24h-VIC_24h	0.188984707269462	0.163067495275232	1.15893548834172	26	0.257016357914881	0.630023743757172		0	0	Experiment 4
Q9H0R4	OmicronBA4_24h-VIC_24h	-0.0999233437015494	0.163067495275232	-0.612772910584629	26	0.54534954089489	0.877471077387262		0	0	Experiment 4
Q9H0R4	OmicronBA5_24h-VIC_24h	-0.0645248026227593	0.163067495275232	-0.395693835327828	26	0.695559195814665	0.960661918725283		0	0	Experiment 4
Q9H0R4	OmicronBA1_24h-IC19_24h	-0.243205798229924	0.163067495275232	-1.49144253316353	26	0.147879761866422	0.499064064914833		0	0	Experiment 4
Q9H0R4	OmicronBA2_24h-IC19_24h	0.0841444520928416	0.163067495275232	0.516009962321546	26	0.610208200523057	0.923470454914831		0	0	Experiment 4
Q9H0R4	OmicronBA4_24h-IC19_24h	-0.20476359887817	0.163067495275232	-1.2556984366048	26	0.220393142493471	0.600851730979449		0	0	Experiment 4
Q9H0R4	OmicronBA5_24h-IC19_24h	-0.16936505779938	0.163067495275232	-1.038619361348	26	0.308544865315388	0.760139662661253		0	0	Experiment 4
Q9H0R4	OmicronBA1_24h-OmicronBA5_24h	-0.0738407404305441	0.163067495275232	-0.452823171815526	26	0.654432228783768	0.898503883922141		0	0	Experiment 4
Q9H0R4	OmicronBA1_24h-OmicronBA2_24h	-0.327350250322765	0.163067495275232	-2.00745249548507	26	0.0552006521128907	0.344526210668913		0	0	Experiment 4
Q9H0R4	OmicronBA1_24h-OmicronBA4_24h	-0.038442199351754	0.163067495275232	-0.235744096558726	26	0.815478360125185	0.964104303977561		0	0	Experiment 4
Q9H0R4	OmicronBA2_24h-OmicronBA4_24h	0.288908050971012	0.163067495275232	1.77170839892635	26	0.0881646278782275	0.600704081611017		0	0	Experiment 4
Q9H0R4	OmicronBA1_48h-OmicronBA5_48h	-0.200952744141938	0.163067495275232	-1.23232863669587	26	0.228854539022009	0.661209469885746		0	0	Experiment 4
Q9H0R4	OmicronBA1_48h-OmicronBA2_48h	0.0387556189196326	0.163067495275232	0.237666120119274	26	0.81400298362873	0.999251509901561		0	0	Experiment 4
Q9H0R4	OmicronBA1_48h-OmicronBA4_48h	-0.110691299734165	0.163067495275232	-0.678806647194371	26	0.503258422556154	0.7967923119714		0	0	Experiment 4
Q9H0R4	OmicronBA2_48h-OmicronBA4_48h	-0.149446918653797	0.163067495275232	-0.916472767313646	26	0.367841967001461	0.750851587879524		0	0	Experiment 4
Q9H0R4	OmicronBA1_48h-Mock_24h	-0.141876273668196	0.163067495275232	-0.870046316886947	26	0.392237058099015	0.702339510781092		0	0	Experiment 4
Q9H0R4	OmicronBA2_48h-Mock_24h	-0.180631892587828	0.163067495275232	-1.10771243700622	26	0.278128800615591	0.559571902345292		0	0	Experiment 4
Q9H0R6	VIC_24h-Mock_24h	-0.529951301781971	0.187635584444991	-2.82436459667029	26	0.00897502048097421	0.108872493344716		0.0370370370370371	0	Experiment 4
Q9H0R6	IC19_24h-Mock_24h	-0.725309982966269	0.187635584444991	-3.86552468238725	26	0.000663256826312075	0.0144458794478081		0	0	Experiment 4
Q9H0R6	Alpha_24h-Mock_24h	-0.148689586883146	0.187635584444991	-0.792438104546943	26	0.435276650221992	0.798410629501881		0	0	Experiment 4
Q9H0R6	Delta_24h-Mock_24h	-0.392620659613183	0.187635584444991	-2.09246375507354	26	0.0463047345431105	0.310455756852174		0	0	Experiment 4
Q9H0R6	Alpha_24h-Delta_24h	0.243931072730037	0.187635584444991	1.3000256505266	26	0.204999667880088	0.907095556446624		0	0	Experiment 4
Q9H0R6	OmicronBA1_24h-Mock_24h	-0.306374278029974	0.187635584444991	-1.63281543283062	26	0.114561574689758	0.483893400076531		0.0185185185185185	0	Experiment 4
Q9H0R6	OmicronBA2_24h-Mock_24h	-0.216115404641917	0.187635584444991	-1.15178261778632	26	0.259891834049766	0.668373169335559		0	0	Experiment 4
Q9H0R6	OmicronBA4_24h-Mock_24h	-0.174281452193734	0.187635584444991	-0.928829425981444	26	0.361521084858185	0.897292689361223		0	0	Experiment 4
Q9H0R6	OmicronBA5_24h-Mock_24h	-0.119753741302866	0.187635584444991	-0.63822510883043	26	0.528909057274336	0.928949250918629		0	0	Experiment 4
Q9H0R6	OmicronBA1_24h-Alpha_24h	-0.157684691146828	0.187635584444991	-0.840377328283678	26	0.408358897058831	0.775764522422844		0.0185185185185185	0	Experiment 4
Q9H0R6	OmicronBA2_24h-Alpha_24h	-0.067425817758771	0.187635584444991	-0.359344513239376	26	0.722239463419863	0.900263695023669		0	0	Experiment 4
Q9H0R6	OmicronBA4_24h-Alpha_24h	-0.0255918653105874	0.187635584444991	-0.136391321434502	26	0.892562541210322	0.978160365572997		0	0	Experiment 4
Q9H0R6	OmicronBA5_24h-Alpha_24h	0.0289358455802807	0.187635584444991	0.154212995716513	26	0.878632612506678	0.994479720662524		0	0	Experiment 4
Q9H0R6	OmicronBA1_24h-Delta_24h	0.0862463815832093	0.187635584444991	0.459648322242917	26	0.649589102828784	0.868405746680547		0.0185185185185185	0	Experiment 4
Q9H0R6	OmicronBA2_24h-Delta_24h	0.176505254971266	0.187635584444991	0.940681137287219	26	0.355526614584823	0.833583279463947		0	0	Experiment 4
Q9H0R6	OmicronBA4_24h-Delta_24h	0.21833920741945	0.187635584444991	1.16363432909209	26	0.255140170771408	0.697867643636312		0	0	Experiment 4
Q9H0R6	OmicronBA5_24h-Delta_24h	0.272866918310318	0.187635584444991	1.45423864624311	26	0.157846544895565	0.760871920666769		0	0	Experiment 4
Q9H0R6	OmicronBA1_24h-VIC_24h	0.223577023751997	0.187635584444991	1.19154916383967	26	0.244201711305146	0.67773143252512		0.0555555555555556	0	Experiment 4
Q9H0R6	OmicronBA2_24h-VIC_24h	0.313835897140054	0.187635584444991	1.67258197888397	26	0.106402306803659	0.442970387918594		0.0370370370370371	0	Experiment 4
Q9H0R6	OmicronBA4_24h-VIC_24h	0.355669849588237	0.187635584444991	1.89553517068885	26	0.0691900722849463	0.463513246819483		0.0370370370370371	0	Experiment 4
Q9H0R6	OmicronBA5_24h-VIC_24h	0.410197560479106	0.187635584444991	2.18613948783986	26	0.038001556905912	0.53553378890867		0.0370370370370371	0	Experiment 4
Q9H0R6	OmicronBA1_24h-IC19_24h	0.418935704936296	0.187635584444991	2.23270924955663	26	0.0343941636443748	0.270962232260584		0.0185185185185185	0	Experiment 4
Q9H0R6	OmicronBA2_24h-IC19_24h	0.509194578324352	0.187635584444991	2.71374206460093	26	0.0116503021019301	0.194952513119894		0	0	Experiment 4
Q9H0R6	OmicronBA4_24h-IC19_24h	0.551028530772536	0.187635584444991	2.93669525640581	26	0.00685934551464307	0.12808859730444		0	0	Experiment 4
Q9H0R6	OmicronBA5_24h-IC19_24h	0.605556241663404	0.187635584444991	3.22729957355682	26	0.00336672857974518	0.149431560426979		0	0	Experiment 4
Q9H0R6	OmicronBA1_24h-OmicronBA5_24h	-0.186620536727108	0.187635584444991	-0.99459032400019	26	0.3291023889744	0.741249889879558		0.0185185185185185	0	Experiment 4
Q9H0R6	OmicronBA1_24h-OmicronBA2_24h	-0.0902588733880567	0.187635584444991	-0.481032815044301	26	0.634516655776775	0.853813733625653		0.0185185185185185	0	Experiment 4
Q9H0R6	OmicronBA1_24h-OmicronBA4_24h	-0.13209282583624	0.187635584444991	-0.703986006849175	26	0.48769918935698	0.856434827421951		0.0185185185185185	0	Experiment 4
Q9H0R6	OmicronBA2_24h-OmicronBA4_24h	-0.0418339524481836	0.187635584444991	-0.222953191804873	26	0.825314260212297	0.964745142640244		0	0	Experiment 4
Q9H0R6	OmicronBA1_48h-OmicronBA5_48h	0.0748716592000568	0.187635584444991	0.3990269725304	26	0.693131911558474	0.919277580256587		0.0555555555555556	0	Experiment 4
Q9H0R6	OmicronBA1_48h-OmicronBA2_48h	-0.0318376057892724	0.187635584444991	-0.16967786725234	26	0.866576810451432	0.999251509901561		0.0555555555555556	0	Experiment 4
Q9H0R6	OmicronBA1_48h-OmicronBA4_48h	0.209554073041433	0.187635584444991	1.11681413555576	26	0.274288632477763	0.619757794249269		0.0555555555555556	0	Experiment 4
Q9H0R6	OmicronBA2_48h-OmicronBA4_48h	0.241391678830706	0.187635584444991	1.2864920028081	26	0.209609291175417	0.621921127037197		0	0	Experiment 4
Q9H0R6	OmicronBA1_48h-Mock_24h	-0.291578633580017	0.187635584444991	-1.55396234910601	26	0.132282728373371	0.409669752330872		0.0555555555555556	0	Experiment 4
Q9H0R6	OmicronBA2_48h-Mock_24h	-0.259741027790745	0.187635584444991	-1.38428448185367	26	0.17803875502467	0.447449044725513		0	0	Experiment 4
Q9H0S4	VIC_24h-Mock_24h	-0.64073973986323	0.217977503278471	-2.93947646076427	26	0.00681351732244107	0.0908061591134298		0.0185185185185185	0	Experiment 4
Q9H0S4	IC19_24h-Mock_24h	-0.170681616528624	0.217977503278471	-0.783024000006896	26	0.440687439289654	0.741531772995324		0	0	Experiment 4
Q9H0S4	Alpha_24h-Mock_24h	-0.192606839527281	0.217977503278471	-0.883608797377689	26	0.385005232639517	0.772218659933173		0.0185185185185185	0	Experiment 4
Q9H0S4	Delta_24h-Mock_24h	-0.0949467910770713	0.217977503278471	-0.435580689057507	26	0.666735885538604	0.9102159440492		0.0185185185185185	0	Experiment 4
Q9H0S4	Alpha_24h-Delta_24h	-0.0976600484502092	0.217977503278471	-0.448028108320181	26	0.657844054217251	0.990052924037275		0.0370370370370371	0	Experiment 4
Q9H0S4	OmicronBA1_24h-Mock_24h	-0.159823704990706	0.217977503278471	-0.733211925941405	26	0.469988985702148	0.804189275576152		0.0185185185185185	0	Experiment 4
Q9H0S4	OmicronBA2_24h-Mock_24h	-0.448743061811782	0.217977503278471	-2.05866685810464	26	0.0496762252912795	0.344068327233385		0.0185185185185185	0	Experiment 4
Q9H0S4	OmicronBA4_24h-Mock_24h	-0.257177407845755	0.217977503278471	-1.17983463420629	26	0.248748909949538	0.85515530407175		0.0185185185185185	0	Experiment 4
Q9H0S4	OmicronBA5_24h-Mock_24h	-0.135063757530139	0.217977503278471	-0.619622463321787	26	0.540898883425742	0.931036285145135		0.0185185185185185	0	Experiment 4
Q9H0S4	OmicronBA1_24h-Alpha_24h	0.0327831345365741	0.217977503278471	0.150396871436283	26	0.881612218927859	0.965550511509971		0.0370370370370371	0	Experiment 4
Q9H0S4	OmicronBA2_24h-Alpha_24h	-0.256136222284502	0.21797750327847	-1.17505806072695	26	0.250620904366304	0.605621270570886		0.0370370370370371	0	Experiment 4
Q9H0S4	OmicronBA4_24h-Alpha_24h	-0.0645705683184747	0.217977503278471	-0.296225836828604	26	0.769410889972096	0.955128831643141		0.0370370370370371	0	Experiment 4
Q9H0S4	OmicronBA5_24h-Alpha_24h	0.0575430819971417	0.217977503278471	0.263986334055902	26	0.793871645023382	0.98687039756779		0.0370370370370371	0	Experiment 4
Q9H0S4	OmicronBA1_24h-Delta_24h	-0.0648769139136351	0.217977503278471	-0.297631236883898	26	0.768349885360368	0.91970089899574		0.0370370370370371	0	Experiment 4
Q9H0S4	OmicronBA2_24h-Delta_24h	-0.353796270734711	0.217977503278471	-1.62308616904713	26	0.116635341010448	0.572494755504252		0.0370370370370371	0	Experiment 4
Q9H0S4	OmicronBA4_24h-Delta_24h	-0.162230616768684	0.217977503278471	-0.744253945148785	26	0.463396856760803	0.827852222483488		0.0370370370370371	0	Experiment 4
Q9H0S4	OmicronBA5_24h-Delta_24h	-0.0401169664530675	0.217977503278471	-0.184041774264279	26	0.855408569033661	0.990810437785216		0.0370370370370371	0	Experiment 4
Q9H0S4	OmicronBA1_24h-VIC_24h	0.480916034872524	0.217977503278471	2.20626453482286	26	0.0364027497896613	0.318778719071172		0.0370370370370371	0	Experiment 4
Q9H0S4	OmicronBA2_24h-VIC_24h	0.191996678051448	0.217977503278471	0.880809602659631	26	0.386490721659967	0.736931548725371		0.0370370370370371	0	Experiment 4
Q9H0S4	OmicronBA4_24h-VIC_24h	0.383562332017475	0.217977503278471	1.75964182655797	26	0.090231875205766	0.508207394925378		0.0370370370370371	0	Experiment 4
Q9H0S4	OmicronBA5_24h-VIC_24h	0.505675982333091	0.217977503278471	2.31985399744248	26	0.0284649221301747	0.464555091077884		0.0370370370370371	0	Experiment 4
Q9H0S4	OmicronBA1_24h-IC19_24h	0.0108579115379181	0.217977503278471	0.0498120740654914	26	0.960652844890422	0.989248479287879		0.0185185185185185	0	Experiment 4
Q9H0S4	OmicronBA2_24h-IC19_24h	-0.278061445283158	0.217977503278471	-1.27564285809774	26	0.213361598248379	0.702992671300609		0.0185185185185185	0	Experiment 4
Q9H0S4	OmicronBA4_24h-IC19_24h	-0.0864957913171308	0.217977503278471	-0.396810634199396	26	0.694745541954114	0.911288913894664		0.0185185185185185	0	Experiment 4
Q9H0S4	OmicronBA5_24h-IC19_24h	0.0356178589984857	0.217977503278471	0.16340153668511	26	0.871465801972881	0.976342211123457		0.0185185185185185	0	Experiment 4
Q9H0S4	OmicronBA1_24h-OmicronBA5_24h	-0.0247599474605676	0.217977503278471	-0.113589462619618	26	0.91043581119434	0.979018198873726		0.0370370370370371	0	Experiment 4
Q9H0S4	OmicronBA1_24h-OmicronBA2_24h	0.288919356821076	0.217977503278471	1.32545493216323	26	0.196549898250232	0.541319170952359		0.0370370370370371	0	Experiment 4
Q9H0S4	OmicronBA1_24h-OmicronBA4_24h	0.0973537028550488	0.217977503278471	0.446622708264887	26	0.65884547246486	0.930976938766903		0.0370370370370371	0	Experiment 4
Q9H0S4	OmicronBA2_24h-OmicronBA4_24h	-0.191565653966027	0.217977503278471	-0.878832223898344	26	0.38754231458761	0.82432511277318		0.0370370370370371	0	Experiment 4
Q9H0S4	OmicronBA1_48h-OmicronBA5_48h	-0.202887306747337	0.217977503278471	-0.930771770920526	26	0.360534096378027	0.767163738973329		0	0	Experiment 4
Q9H0S4	OmicronBA1_48h-OmicronBA2_48h	-0.372971736359471	0.217977503278471	-1.7110560986791	26	0.0989778745416534	0.915930496175623		0	0	Experiment 4
Q9H0S4	OmicronBA1_48h-OmicronBA4_48h	-0.00173755555192301	0.217977503278471	-0.00797126091357808	26	0.993700770530135	0.996853034834343		0	0	Experiment 4
Q9H0S4	OmicronBA2_48h-OmicronBA4_48h	0.371234180807548	0.217977503278471	1.70308483776552	26	0.100479134554727	0.465966872456328		0	0	Experiment 4
Q9H0S4	OmicronBA1_48h-Mock_24h	-0.371682525402643	0.217977503278471	-1.70514167660601	26	0.100089934341022	0.348876527735304		0	0	Experiment 4
Q9H0S4	OmicronBA2_48h-Mock_24h	0.00128921095682752	0.217977503278471	0.00591442207309131	26	0.99532614897597	0.998881557097758		0	0	Experiment 4
Q9H0U3	VIC_24h-Mock_24h	-0.0352299773654258	0.16824786812141	-0.209393306190385	26	0.835773247325543	0.967082419562924		0	0	Experiment 4
Q9H0U3	IC19_24h-Mock_24h	-0.107047989424018	0.16824786812141	-0.636251684014033	26	0.530174155975424	0.801726418916484		0	0	Experiment 4
Q9H0U3	Alpha_24h-Mock_24h	0.108089066897173	0.16824786812141	0.642439444279762	26	0.52621283781661	0.845030269705195		0	0	Experiment 4
Q9H0U3	Delta_24h-Mock_24h	0.103883106950518	0.16824786812141	0.617440851467757	26	0.542314349413273	0.865345703236043		0	0	Experiment 4
Q9H0U3	Alpha_24h-Delta_24h	0.004205959946655	0.16824786812141	0.0249985928120048	26	0.980246967783123	0.999837695437301		0	0	Experiment 4
Q9H0U3	OmicronBA1_24h-Mock_24h	-0.055850766654246	0.16824786812141	-0.331955270981166	26	0.742584266827773	0.91549904295255		0	0	Experiment 4
Q9H0U3	OmicronBA2_24h-Mock_24h	-0.154184705023721	0.16824786812141	-0.916414019061803	26	0.367872191920608	0.745524217164259		0.0277777777777778	0	Experiment 4
Q9H0U3	OmicronBA4_24h-Mock_24h	-0.0824299162184801	0.16824786812141	-0.489931415707435	26	0.628291119943955	0.96026353007359		0	0	Experiment 4
Q9H0U3	OmicronBA5_24h-Mock_24h	0.102718727986256	0.16824786812141	0.610520235014999	26	0.546817463484875	0.931036285145135		0	0	Experiment 4
Q9H0U3	OmicronBA1_24h-Alpha_24h	-0.163939833551419	0.16824786812141	-0.974394715260928	26	0.338839681713722	0.718253181337569		0	0	Experiment 4
Q9H0U3	OmicronBA2_24h-Alpha_24h	-0.262273771920895	0.16824786812141	-1.55885346334157	26	0.131121567070437	0.456278501678109		0.0277777777777778	0	Experiment 4
Q9H0U3	OmicronBA4_24h-Alpha_24h	-0.190518983115653	0.16824786812141	-1.1323708599872	26	0.267814024375461	0.751899686788146		0	0	Experiment 4
Q9H0U3	OmicronBA5_24h-Alpha_24h	-0.00537033891091752	0.16824786812141	-0.031919209264763	26	0.97478025280245	0.997899590969018		0	0	Experiment 4
Q9H0U3	OmicronBA1_24h-Delta_24h	-0.159733873604764	0.16824786812141	-0.949396122448923	26	0.351161248082051	0.69612071470847		0	0	Experiment 4
Q9H0U3	OmicronBA2_24h-Delta_24h	-0.25806781197424	0.16824786812141	-1.53385487052956	26	0.137145131026544	0.61436474734707		0.0277777777777778	0	Experiment 4
Q9H0U3	OmicronBA4_24h-Delta_24h	-0.186313023168998	0.16824786812141	-1.10737226717519	26	0.278273071716269	0.721013285557528		0	0	Experiment 4
Q9H0U3	OmicronBA5_24h-Delta_24h	-0.00116437896426253	0.16824786812141	-0.00692061645275824	26	0.994531019667595	0.99888574546097		0	0	Experiment 4
Q9H0U3	OmicronBA1_24h-VIC_24h	-0.0206207892888202	0.16824786812141	-0.122561964790781	26	0.903396434152162	0.976476131152292		0	0	Experiment 4
Q9H0U3	OmicronBA2_24h-VIC_24h	-0.118954727658296	0.16824786812141	-0.707020712871419	26	0.485842651662784	0.79634258729949		0.0277777777777778	0	Experiment 4
Q9H0U3	OmicronBA4_24h-VIC_24h	-0.0471999388530543	0.16824786812141	-0.280538109517051	26	0.781284902895263	0.953756664720954		0	0	Experiment 4
Q9H0U3	OmicronBA5_24h-VIC_24h	0.137948705351681	0.16824786812141	0.819913541205384	26	0.419718739731382	0.882085746920553		0	0	Experiment 4
Q9H0U3	OmicronBA1_24h-IC19_24h	0.051197222769772	0.16824786812141	0.304296413032868	26	0.763324307203363	0.929617727118264		0	0	Experiment 4
Q9H0U3	OmicronBA2_24h-IC19_24h	-0.0471367155997034	0.16824786812141	-0.28016233504777	26	0.781570001966936	0.968092122386367		0.0277777777777778	0	Experiment 4
Q9H0U3	OmicronBA4_24h-IC19_24h	0.0246180732055378	0.16824786812141	0.146320268306598	26	0.884797165236816	0.97138182136228		0	0	Experiment 4
Q9H0U3	OmicronBA5_24h-IC19_24h	0.209766717410274	0.16824786812141	1.24677191902903	26	0.223596681547345	0.69608665010822		0	0	Experiment 4
Q9H0U3	OmicronBA1_24h-OmicronBA5_24h	-0.158569494640502	0.16824786812141	-0.942475505996165	26	0.354624858253584	0.758932252419561		0	0	Experiment 4
Q9H0U3	OmicronBA1_24h-OmicronBA2_24h	0.0983339383694754	0.16824786812141	0.584458748080638	26	0.563949249586112	0.817142542396637		0.0277777777777778	0	Experiment 4
Q9H0U3	OmicronBA1_24h-OmicronBA4_24h	0.0265791495642342	0.16824786812141	0.15797614472627	26	0.875696149663617	0.974112713830988		0	0	Experiment 4
Q9H0U3	OmicronBA2_24h-OmicronBA4_24h	-0.0717547888052412	0.16824786812141	-0.426482603354368	26	0.67326670790059	0.922813081258775		0.0277777777777778	0	Experiment 4
Q9H0U3	OmicronBA1_48h-OmicronBA5_48h	-0.275564642895403	0.16824786812141	-1.63784923976898	26	0.113500741464162	0.527099715661171		0	0	Experiment 4
Q9H0U3	OmicronBA1_48h-OmicronBA2_48h	-0.122064619091609	0.16824786812141	-0.725504700027022	26	0.474622560928403	0.999251509901561		0	0	Experiment 4
Q9H0U3	OmicronBA1_48h-OmicronBA4_48h	-0.149863557225409	0.16824786812141	-0.890730794385254	26	0.381242385253756	0.717617168284035		0	0	Experiment 4
Q9H0U3	OmicronBA2_48h-OmicronBA4_48h	-0.0277989381337995	0.16824786812141	-0.165226094358232	26	0.870044004889769	0.972310361198286		0	0	Experiment 4
Q9H0U3	OmicronBA1_48h-Mock_24h	-0.113945684510307	0.16824786812141	-0.677248905335799	26	0.504230049795459	0.782616658640484		0	0	Experiment 4
Q9H0U3	OmicronBA2_48h-Mock_24h	0.00811893458130263	0.16824786812141	0.0482557946912225	26	0.961881162134067	0.986608610919087		0	0	Experiment 4
Q9H0U4	VIC_24h-Mock_24h	0.0798868857826184	0.0597414592192092	1.3372101523247	26	0.192736190811298	0.617254266262044		0	0	Experiment 4
Q9H0U4	IC19_24h-Mock_24h	0.158522125450731	0.0597414592192092	2.65346925774054	26	0.0134067620797926	0.120055131515733		0	0	Experiment 4
Q9H0U4	Alpha_24h-Mock_24h	0.099736860653771	0.0597414592192091	1.66947479953255	26	0.107021796158832	0.454248511970811		0	0	Experiment 4
Q9H0U4	Delta_24h-Mock_24h	0.124938263967456	0.0597414592192092	2.09131590691516	26	0.0464158121232923	0.310650710402331		0	0	Experiment 4
Q9H0U4	Alpha_24h-Delta_24h	-0.0252014033136845	0.0597414592192091	-0.421841107382615	26	0.676608598936284	0.991659166068478		0	0	Experiment 4
Q9H0U4	OmicronBA1_24h-Mock_24h	-0.024769539206261	0.0597414592192092	-0.41461222290159	26	0.68182684942524	0.893318810531658		0.00757575757575757	0	Experiment 4
Q9H0U4	OmicronBA2_24h-Mock_24h	-0.0296186844874786	0.0597414592192092	-0.495781068533979	26	0.624213809929611	0.87516512941322		0	0	Experiment 4
Q9H0U4	OmicronBA4_24h-Mock_24h	-0.0260913396704605	0.0597414592192092	-0.436737569042691	26	0.665907348595262	0.965382506082584		0	0	Experiment 4
Q9H0U4	OmicronBA5_24h-Mock_24h	0.110661119377955	0.0597414592192092	1.85233371973568	26	0.0753641373548799	0.529776034101029		0	0	Experiment 4
Q9H0U4	OmicronBA1_24h-Alpha_24h	-0.124506399860032	0.0597414592192091	-2.08408702243414	26	0.0471208227235387	0.322154774206446		0.00757575757575757	0	Experiment 4
Q9H0U4	OmicronBA2_24h-Alpha_24h	-0.12935554514125	0.0597414592192091	-2.16525586806653	26	0.0397271655326885	0.278073409848073		0	0	Experiment 4
Q9H0U4	OmicronBA4_24h-Alpha_24h	-0.125828200324232	0.0597414592192091	-2.10621236857524	26	0.0449925700456542	0.38253753317552		0	0	Experiment 4
Q9H0U4	OmicronBA5_24h-Alpha_24h	0.0109242587241839	0.0597414592192091	0.18285892020313	26	0.856327139072846	0.991117813541225		0	0	Experiment 4
Q9H0U4	OmicronBA1_24h-Delta_24h	-0.149707803173717	0.0597414592192092	-2.50592812981675	26	0.0188033877318206	0.185508049115424		0.00757575757575757	0	Experiment 4
Q9H0U4	OmicronBA2_24h-Delta_24h	-0.154556948454934	0.0597414592192092	-2.58709697544914	26	0.0156257838652136	0.213696064860128		0	0	Experiment 4
Q9H0U4	OmicronBA4_24h-Delta_24h	-0.151029603637916	0.0597414592192092	-2.52805347595785	26	0.0178825091052395	0.228289799714742		0	0	Experiment 4
Q9H0U4	OmicronBA5_24h-Delta_24h	-0.0142771445895006	0.0597414592192092	-0.238982187179484	26	0.812993151572245	0.990810437785216		0	0	Experiment 4
Q9H0U4	OmicronBA1_24h-VIC_24h	-0.104656424988879	0.0597414592192092	-1.75182237522629	26	0.091593433214574	0.472218564239763		0.00757575757575757	0	Experiment 4
Q9H0U4	OmicronBA2_24h-VIC_24h	-0.109505570270097	0.0597414592192092	-1.83299122085868	26	0.0782792814339568	0.389265690820353		0	0	Experiment 4
Q9H0U4	OmicronBA4_24h-VIC_24h	-0.105978225453079	0.0597414592192092	-1.77394772136739	26	0.0877854648715253	0.508207394925378		0	0	Experiment 4
Q9H0U4	OmicronBA5_24h-VIC_24h	0.0307742335953366	0.0597414592192092	0.51512356741098	26	0.610818800870694	0.936221497107737		0	0	Experiment 4
Q9H0U4	OmicronBA1_24h-IC19_24h	-0.183291664656992	0.0597414592192092	-3.06808148064213	26	0.00498568318884707	0.108229356230885		0.00757575757575757	0	Experiment 4
Q9H0U4	OmicronBA2_24h-IC19_24h	-0.18814080993821	0.0597414592192092	-3.14925032627452	26	0.00408444402079411	0.103290062637751		0	0	Experiment 4
Q9H0U4	OmicronBA4_24h-IC19_24h	-0.184613465121192	0.0597414592192092	-3.09020682678323	26	0.00472273167140935	0.105388562873433		0	0	Experiment 4
Q9H0U4	OmicronBA5_24h-IC19_24h	-0.0478610060727765	0.0597414592192092	-0.80113553800486	26	0.430314003234821	0.826992524491558		0	0	Experiment 4
Q9H0U4	OmicronBA1_24h-OmicronBA5_24h	-0.135430658584216	0.0597414592192092	-2.26694594263727	26	0.031942726158219	0.314306159079934		0.00757575757575757	0	Experiment 4
Q9H0U4	OmicronBA1_24h-OmicronBA2_24h	0.00484914528121765	0.0597414592192092	0.0811688456323889	26	0.935929282259151	0.982019290077076		0.00757575757575757	0	Experiment 4
Q9H0U4	OmicronBA1_24h-OmicronBA4_24h	0.00132180046419948	0.0597414592192092	0.0221253461411012	26	0.982516899273159	0.995549351631176		0.00757575757575757	0	Experiment 4
Q9H0U4	OmicronBA2_24h-OmicronBA4_24h	-0.00352734481701816	0.0597414592192092	-0.0590434994912877	26	0.953368938198743	0.993578240868286		0	0	Experiment 4
Q9H0U4	OmicronBA1_48h-OmicronBA5_48h	0.0298352139029454	0.0597414592192092	0.49940550989006	26	0.621693598965826	0.893232186497378		0.00757575757575757	0	Experiment 4
Q9H0U4	OmicronBA1_48h-OmicronBA2_48h	0.0437051149442856	0.0597414592192092	0.731570931066791	26	0.470973327967632	0.999251509901561		0.00757575757575757	0	Experiment 4
Q9H0U4	OmicronBA1_48h-OmicronBA4_48h	0.0837539781414709	0.0597414592192092	1.40194061604945	26	0.172759287935405	0.517311279349728		0.00757575757575757	0	Experiment 4
Q9H0U4	OmicronBA2_48h-OmicronBA4_48h	0.0400488631971854	0.0597414592192092	0.670369684982655	26	0.508533400517355	0.836020470062142		0	0	Experiment 4
Q9H0U4	OmicronBA1_48h-Mock_24h	0.131643315197599	0.0597414592192092	2.20355038055834	26	0.0366147753399759	0.189548440631949		0.00757575757575757	0	Experiment 4
Q9H0U4	OmicronBA2_48h-Mock_24h	0.0879382002533132	0.0597414592192092	1.47197944949155	26	0.153028546731648	0.412774369473525		0	0	Experiment 4
Q9H0U6	VIC_24h-Mock_24h	-0.0278494796273402	0.123526302634025	-0.225453842894097	26	0.823388980196035	0.963621083994285		0.0370370370370371	0	Experiment 4
Q9H0U6	IC19_24h-Mock_24h	0.025720739586556	0.123526302634025	0.20822075167877	26	0.836679135497498	0.941315359975648		0.0740740740740741	0	Experiment 4
Q9H0U6	Alpha_24h-Mock_24h	0.0548381126387349	0.123526302634025	0.443938752066475	26	0.660759725347814	0.901754071927396		0.0555555555555556	0	Experiment 4
Q9H0U6	Delta_24h-Mock_24h	-0.00505410184466604	0.123526302634025	-0.0409151875907754	26	0.967676088276771	0.99083500292389		0.0555555555555556	0	Experiment 4
Q9H0U6	Alpha_24h-Delta_24h	0.0598922144834009	0.123526302634025	0.48485393965725	26	0.631839975114263	0.987617153186025		0.0740740740740741	0	Experiment 4
Q9H0U6	OmicronBA1_24h-Mock_24h	0.092718805673	0.123526302634025	0.75059969978783	26	0.459633216393112	0.803170777519342		0.0370370370370371	0	Experiment 4
Q9H0U6	OmicronBA2_24h-Mock_24h	-0.140281976712863	0.123526302634025	-1.13564458517374	26	0.266465791075484	0.671770663872363		0.0555555555555556	0	Experiment 4
Q9H0U6	OmicronBA4_24h-Mock_24h	0.000315956423162261	0.123526302634025	0.00255780685105062	26	0.997978692277387	0.999362154100378		0.0370370370370371	0	Experiment 4
Q9H0U6	OmicronBA5_24h-Mock_24h	0.0271595474979764	0.123526302634025	0.219868537459935	26	0.827690702859706	0.980775387829995		0.0370370370370371	0	Experiment 4
Q9H0U6	OmicronBA1_24h-Alpha_24h	0.0378806930342652	0.123526302634025	0.306660947721356	26	0.76154395673488	0.931837781250579		0.0555555555555556	0	Experiment 4
Q9H0U6	OmicronBA2_24h-Alpha_24h	-0.195120089351598	0.123526302634025	-1.57958333724021	26	0.126292779236693	0.453126807041511		0.0740740740740741	0	Experiment 4
Q9H0U6	OmicronBA4_24h-Alpha_24h	-0.0545221562155726	0.123526302634025	-0.441380945215424	26	0.662586195045713	0.929217964739108		0.0555555555555556	0	Experiment 4
Q9H0U6	OmicronBA5_24h-Alpha_24h	-0.0276785651407585	0.123526302634025	-0.22407021460654	26	0.824454113287313	0.98687039756779		0.0555555555555556	0	Experiment 4
Q9H0U6	OmicronBA1_24h-Delta_24h	0.097772907517666	0.123526302634025	0.791514887378606	26	0.435805471713355	0.755862026595554		0.0555555555555556	0	Experiment 4
Q9H0U6	OmicronBA2_24h-Delta_24h	-0.135227874868197	0.123526302634025	-1.09472939758296	26	0.283673375741753	0.782216568157883		0.0740740740740741	0	Experiment 4
Q9H0U6	OmicronBA4_24h-Delta_24h	0.0053700582678283	0.123526302634025	0.043472994441826	26	0.965656646423705	0.992717071467476		0.0555555555555556	0	Experiment 4
Q9H0U6	OmicronBA5_24h-Delta_24h	0.0322136493426424	0.123526302634025	0.26078372505071	26	0.796313752398202	0.990810437785216		0.0555555555555556	0	Experiment 4
Q9H0U6	OmicronBA1_24h-VIC_24h	0.12056828530034	0.123526302634025	0.976053542681928	26	0.338032572805076	0.752505308086479		0.0370370370370371	0	Experiment 4
Q9H0U6	OmicronBA2_24h-VIC_24h	-0.112432497085523	0.123526302634025	-0.910190742279642	26	0.371083225356437	0.725041357004035		0.0555555555555556	0	Experiment 4
Q9H0U6	OmicronBA4_24h-VIC_24h	0.0281654360505025	0.123526302634025	0.228011649745148	26	0.821420858902532	0.960721425570638		0.0370370370370371	0	Experiment 4
Q9H0U6	OmicronBA5_24h-VIC_24h	0.0550090271253166	0.123526302634025	0.445322380354032	26	0.659772598690221	0.950655095193095		0.0370370370370371	0	Experiment 4
Q9H0U6	OmicronBA1_24h-IC19_24h	0.066998066086444	0.123526302634025	0.54237894810906	26	0.592176484221161	0.845885141245789		0.0740740740740741	0	Experiment 4
Q9H0U6	OmicronBA2_24h-IC19_24h	-0.166002716299419	0.123526302634025	-1.34386533685251	26	0.190602726394085	0.670820173377806		0.0925925925925926	0	Experiment 4
Q9H0U6	OmicronBA4_24h-IC19_24h	-0.0254047831633937	0.123526302634025	-0.205662944827719	26	0.838656031273436	0.955804322013246		0.0740740740740741	0	Experiment 4
Q9H0U6	OmicronBA5_24h-IC19_24h	0.00143880791142042	0.123526302634025	0.0116477857811644	26	0.990795539088658	0.997566197297926		0.0740740740740741	0	Experiment 4
Q9H0U6	OmicronBA1_24h-OmicronBA5_24h	0.0655592581750236	0.123526302634025	0.530731162327896	26	0.600109611046921	0.875867054967599		0.0370370370370371	0	Experiment 4
Q9H0U6	OmicronBA1_24h-OmicronBA2_24h	0.233000782385863	0.123526302634025	1.88624428496157	26	0.07047947899227	0.371260378033852		0.0555555555555556	0	Experiment 4
Q9H0U6	OmicronBA1_24h-OmicronBA4_24h	0.0924028492498377	0.123526302634025	0.74804189293678	26	0.461148057442993	0.842875533057825		0.0370370370370371	0	Experiment 4
Q9H0U6	OmicronBA2_24h-OmicronBA4_24h	-0.140597933136026	0.123526302634025	-1.13820239202479	26	0.265415842689581	0.747966174737321		0.0555555555555556	0	Experiment 4
Q9H0U6	OmicronBA1_48h-OmicronBA5_48h	0.0733732667839865	0.123526302634025	0.593989014642262	26	0.557652775041108	0.875344086693355		0.0185185185185185	0	Experiment 4
Q9H0U6	OmicronBA1_48h-OmicronBA2_48h	-0.0583577728322624	0.123526302634025	-0.472431956497238	26	0.64056001810008	0.999251509901561		0.0370370370370371	0	Experiment 4
Q9H0U6	OmicronBA1_48h-OmicronBA4_48h	-0.158114782384379	0.123526302634025	-1.2800090265215	26	0.211845379948392	0.566255172133758		0.0185185185185185	0	Experiment 4
Q9H0U6	OmicronBA2_48h-OmicronBA4_48h	-0.0997570095521164	0.123526302634025	-0.807577070024262	26	0.426661047720677	0.785029909165321		0.0185185185185185	0	Experiment 4
Q9H0U6	OmicronBA1_48h-Mock_24h	-0.035294019511354	0.123526302634025	-0.285720682630003	26	0.777356089007038	0.92452015948946		0.0370370370370371	0	Experiment 4
Q9H0U6	OmicronBA2_48h-Mock_24h	0.0230637533209084	0.123526302634025	0.186711273867235	26	0.853336277384446	0.940273473491448		0.0370370370370371	0	Experiment 4
Q9H0U9	VIC_24h-Mock_24h	-0.791655760252265	0.311849877855445	-2.53857967075821	26	0.0174592305125163	0.169919076603037		0	0	Experiment 4
Q9H0U9	IC19_24h-Mock_24h	-0.745179226306808	0.311849877855445	-2.38954471116461	26	0.0244107806945846	0.171365409693034		0	0	Experiment 4
Q9H0U9	Alpha_24h-Mock_24h	-0.874553008610483	0.311849877855445	-2.80440388376831	26	0.00941036144123375	0.117530669680955		0	0	Experiment 4
Q9H0U9	Delta_24h-Mock_24h	-0.721543454850079	0.311849877855445	-2.31375256521519	26	0.0288476113709928	0.241289373872425		0	0	Experiment 4
Q9H0U9	Alpha_24h-Delta_24h	-0.153009553760404	0.311849877855445	-0.490651318553121	26	0.627788683208644	0.987617153186025		0	0	Experiment 4
Q9H0U9	OmicronBA1_24h-Mock_24h	-0.419477056062996	0.311849877855445	-1.34512496508798	26	0.190201003793335	0.589236564643761		0	0	Experiment 4
Q9H0U9	OmicronBA2_24h-Mock_24h	0.111977367416839	0.311849877855445	0.359074591232467	26	0.722438979982027	0.917042507858628		0	0	Experiment 4
Q9H0U9	OmicronBA4_24h-Mock_24h	-0.136276922206849	0.311849877855445	-0.436995272032844	26	0.665722845006592	0.965382506082584		0	0	Experiment 4
Q9H0U9	OmicronBA5_24h-Mock_24h	-0.307337331585878	0.311849877855445	-0.985529748157673	26	0.333446965315553	0.868347863337767		0	0	Experiment 4
Q9H0U9	OmicronBA1_24h-Alpha_24h	0.455075952547487	0.311849877855445	1.45927891868033	26	0.156465506694206	0.541079554544847		0	0	Experiment 4
Q9H0U9	OmicronBA2_24h-Alpha_24h	0.986530376027321	0.311849877855445	3.16347847500078	26	0.00394348995783567	0.0844130346587914		0	0	Experiment 4
Q9H0U9	OmicronBA4_24h-Alpha_24h	0.738276086403633	0.311849877855445	2.36740861173546	26	0.0256372830483924	0.292029281620194		0	0	Experiment 4
Q9H0U9	OmicronBA5_24h-Alpha_24h	0.567215677024605	0.311849877855445	1.81887413561063	26	0.0804677465510966	0.693534771768765		0	0	Experiment 4
Q9H0U9	OmicronBA1_24h-Delta_24h	0.302066398787083	0.311849877855445	0.968627600127209	26	0.341655873346664	0.691597464691371		0	0	Experiment 4
Q9H0U9	OmicronBA2_24h-Delta_24h	0.833520822266917	0.311849877855445	2.67282715644765	26	0.0128172832131881	0.191582959385065		0	0	Experiment 4
Q9H0U9	OmicronBA4_24h-Delta_24h	0.585266532643229	0.311849877855445	1.87675729318234	26	0.0718175741044167	0.435845080118803		0	0	Experiment 4
Q9H0U9	OmicronBA5_24h-Delta_24h	0.414206123264201	0.311849877855445	1.32822281705751	26	0.195646696257189	0.790827338811329		0	0	Experiment 4
Q9H0U9	OmicronBA1_24h-VIC_24h	0.372178704189269	0.311849877855445	1.19345470567023	26	0.243467919804852	0.67773143252512		0	0	Experiment 4
Q9H0U9	OmicronBA2_24h-VIC_24h	0.903633127669103	0.311849877855445	2.89765426199068	26	0.0075343669366752	0.121404846962838		0	0	Experiment 4
Q9H0U9	OmicronBA4_24h-VIC_24h	0.655378838045415	0.311849877855445	2.10158439872537	26	0.0454305119871696	0.382555798532186		0	0	Experiment 4
Q9H0U9	OmicronBA5_24h-VIC_24h	0.484318428666387	0.311849877855445	1.55304992260054	26	0.132500270753638	0.704740231814468		0	0	Experiment 4
Q9H0U9	OmicronBA1_24h-IC19_24h	0.325702170243812	0.311849877855445	1.04441974607663	26	0.305905045742407	0.666046019781569		0	0	Experiment 4
Q9H0U9	OmicronBA2_24h-IC19_24h	0.857156593723646	0.311849877855445	2.74861930239707	26	0.0107350122579819	0.186964994328797		0	0	Experiment 4
Q9H0U9	OmicronBA4_24h-IC19_24h	0.608902304099958	0.311849877855445	1.95254943913176	26	0.0617181229712549	0.355700445203704		0	0	Experiment 4
Q9H0U9	OmicronBA5_24h-IC19_24h	0.43784189472093	0.311849877855445	1.40401496300693	26	0.172147240428513	0.657071769465579		0	0	Experiment 4
Q9H0U9	OmicronBA1_24h-OmicronBA5_24h	-0.112139724477117	0.311849877855445	-0.359595216930303	26	0.722054170251104	0.929536117322		0	0	Experiment 4
Q9H0U9	OmicronBA1_24h-OmicronBA2_24h	-0.531454423479834	0.311849877855445	-1.70419955632044	26	0.100268046545916	0.414162736704937		0	0	Experiment 4
Q9H0U9	OmicronBA1_24h-OmicronBA4_24h	-0.283200133856146	0.311849877855445	-0.908129693055133	26	0.372150715152989	0.794313919265391		0	0	Experiment 4
Q9H0U9	OmicronBA2_24h-OmicronBA4_24h	0.248254289623688	0.311849877855445	0.79606986326531	26	0.433200175051299	0.844400601074682		0	0	Experiment 4
Q9H0U9	OmicronBA1_48h-OmicronBA5_48h	0.0487883151714728	0.311849877855445	0.156448081708367	26	0.876888312817759	0.971697584620605		0.0208333333333334	0	Experiment 4
Q9H0U9	OmicronBA1_48h-OmicronBA2_48h	0.154968465513639	0.311849877855445	0.496932904317099	26	0.623412388342678	0.999251509901561		0	0	Experiment 4
Q9H0U9	OmicronBA1_48h-OmicronBA4_48h	0.111570806358811	0.311849877855445	0.357770883625384	26	0.723402914497804	0.908272110367359		0	0	Experiment 4
Q9H0U9	OmicronBA2_48h-OmicronBA4_48h	-0.0433976591548285	0.311849877855445	-0.139162020691716	26	0.890394460357974	0.977762885516954		0	0	Experiment 4
Q9H0U9	OmicronBA1_48h-Mock_24h	-0.706755534699956	0.311849877855445	-2.26633256860715	26	0.0319852146565252	0.173438075459607		0	0	Experiment 4
Q9H0U9	OmicronBA2_48h-Mock_24h	-0.861724000213595	0.311849877855445	-2.76326547292425	26	0.0103711802003905	0.0718609164234518		0	0	Experiment 4
Q9H0V9	VIC_24h-Mock_24h	0.0012045987612896	0.143721498810136	0.00838147925858286	26	0.993376606233204	0.998431275894762		0	0	Experiment 4
Q9H0V9	IC19_24h-Mock_24h	0.291565528576837	0.143721498810136	2.02868416340419	26	0.0528477558875515	0.265623631874371		0	0	Experiment 4
Q9H0V9	Alpha_24h-Mock_24h	0.0203188423642896	0.143721498810136	0.141376499219034	26	0.888662246761132	0.973877125184803		0	0	Experiment 4
Q9H0V9	Delta_24h-Mock_24h	0.153405207736784	0.143721498810136	1.06737829069985	26	0.29561212691716	0.714673115340542		0	0	Experiment 4
Q9H0V9	Alpha_24h-Delta_24h	-0.133086365372495	0.143721498810136	-0.926001791480821	26	0.362961128860101	0.922842697494549		0	0	Experiment 4
Q9H0V9	OmicronBA1_24h-Mock_24h	-0.0349454825110638	0.143721498810136	-0.243147217363971	26	0.80979945679431	0.939917565529514		0	0	Experiment 4
Q9H0V9	OmicronBA2_24h-Mock_24h	0.226249967674387	0.143721498810136	1.57422493884005	26	0.127526700110552	0.520434975193781		0	0	Experiment 4
Q9H0V9	OmicronBA4_24h-Mock_24h	0.0460946377096932	0.143721498810136	0.320721938549964	26	0.750984779894944	0.97507857998385		0	0	Experiment 4
Q9H0V9	OmicronBA5_24h-Mock_24h	-0.0627866938886452	0.143721498810136	-0.436863617541241	26	0.665817100943199	0.95382170255393		0	0	Experiment 4
Q9H0V9	OmicronBA1_24h-Alpha_24h	-0.0552643248753534	0.143721498810136	-0.384523716583005	26	0.703717568409499	0.913668868650889		0	0	Experiment 4
Q9H0V9	OmicronBA2_24h-Alpha_24h	0.205931125310097	0.143721498810136	1.43284843962102	26	0.163816506127197	0.500625263072169		0	0	Experiment 4
Q9H0V9	OmicronBA4_24h-Alpha_24h	0.0257757953454036	0.143721498810136	0.17934543933093	26	0.85905681628367	0.973273903062444		0	0	Experiment 4
Q9H0V9	OmicronBA5_24h-Alpha_24h	-0.0831055362529348	0.143721498810136	-0.578240116760276	26	0.568077246249803	0.953818150923935		0	0	Experiment 4
Q9H0V9	OmicronBA1_24h-Delta_24h	-0.188350690247848	0.143721498810136	-1.31052550806383	26	0.20147741158722	0.557047449063599		0	0	Experiment 4
Q9H0V9	OmicronBA2_24h-Delta_24h	0.0728447599376025	0.143721498810136	0.506846648140196	26	0.616534213215754	0.929306139810434		0	0	Experiment 4
Q9H0V9	OmicronBA4_24h-Delta_24h	-0.107310570027091	0.143721498810136	-0.746656352149891	26	0.461969864888422	0.826543977810893		0	0	Experiment 4
Q9H0V9	OmicronBA5_24h-Delta_24h	-0.216191901625429	0.143721498810136	-1.5042419082411	26	0.144570802822233	0.749040570398011		0	0	Experiment 4
Q9H0V9	OmicronBA1_24h-VIC_24h	-0.0361500812723534	0.143721498810136	-0.251528696622554	26	0.803382846154742	0.948048767492975		0	0	Experiment 4
Q9H0V9	OmicronBA2_24h-VIC_24h	0.225045368913097	0.143721498810136	1.56584345958147	26	0.129476658364808	0.48594617044115		0	0	Experiment 4
Q9H0V9	OmicronBA4_24h-VIC_24h	0.0448900389484036	0.143721498810136	0.312340459291381	26	0.757273103826823	0.946295272645523		0	0	Experiment 4
Q9H0V9	OmicronBA5_24h-VIC_24h	-0.0639912926499348	0.143721498810136	-0.445245096799824	26	0.659827718851265	0.950655095193095		0	0	Experiment 4
Q9H0V9	OmicronBA1_24h-IC19_24h	-0.3265110110879	0.143721498810136	-2.27183138076816	26	0.0316061346769505	0.262192296755805		0	0	Experiment 4
Q9H0V9	OmicronBA2_24h-IC19_24h	-0.0653155609024499	0.143721498810136	-0.454459224564137	26	0.653269871600652	0.93656624257474		0	0	Experiment 4
Q9H0V9	OmicronBA4_24h-IC19_24h	-0.245470890867143	0.143721498810136	-1.70796222485422	26	0.0995582920240958	0.441668175698598		0	0	Experiment 4
Q9H0V9	OmicronBA5_24h-IC19_24h	-0.354352222465482	0.143721498810136	-2.46554778094543	26	0.0205980331645979	0.304648169769081		0	0	Experiment 4
Q9H0V9	OmicronBA1_24h-OmicronBA5_24h	0.0278412113775814	0.143721498810136	0.19371640017727	26	0.847903435205553	0.967615103786272		0	0	Experiment 4
Q9H0V9	OmicronBA1_24h-OmicronBA2_24h	-0.261195450185451	0.143721498810136	-1.81737215620402	26	0.0807036540534551	0.381881729761298		0	0	Experiment 4
Q9H0V9	OmicronBA1_24h-OmicronBA4_24h	-0.081040120220757	0.143721498810136	-0.563869155913935	26	0.577675005728389	0.896829134219583		0	0	Experiment 4
Q9H0V9	OmicronBA2_24h-OmicronBA4_24h	0.180155329964694	0.143721498810136	1.25350300029009	26	0.221177789791391	0.717636080906803		0	0	Experiment 4
Q9H0V9	OmicronBA1_48h-OmicronBA5_48h	0.217778615425305	0.143721498810136	1.51528210621434	26	0.141765102044383	0.566108325558025		0	0	Experiment 4
Q9H0V9	OmicronBA1_48h-OmicronBA2_48h	0.0253716054698424	0.143721498810136	0.176533126079903	26	0.861243033126533	0.999251509901561		0	0	Experiment 4
Q9H0V9	OmicronBA1_48h-OmicronBA4_48h	0.0596026821975356	0.143721498810136	0.414709578531978	26	0.681756464319881	0.886499753989883		0.0208333333333334	0	Experiment 4
Q9H0V9	OmicronBA2_48h-OmicronBA4_48h	0.0342310767276933	0.143721498810136	0.238176452452075	26	0.813611361327579	0.956317771257055		0.0208333333333334	0	Experiment 4
Q9H0V9	OmicronBA1_48h-Mock_24h	-0.0692498056949416	0.143721498810136	-0.481833311427015	26	0.633955490929395	0.861953210385127		0	0	Experiment 4
Q9H0V9	OmicronBA2_48h-Mock_24h	-0.094621411164784	0.143721498810136	-0.658366437506918	26	0.516090690481885	0.761479281811738		0	0	Experiment 4
Q9H0W8	VIC_24h-Mock_24h	-0.053959493064303	0.210652194993012	-0.256154430605829	26	0.79984748908449	0.958913569003269		0	0	Experiment 4
Q9H0W8	IC19_24h-Mock_24h	-0.182527122275307	0.210652194993012	-0.866485736269502	26	0.394150007172588	0.707399922320618		0	0	Experiment 4
Q9H0W8	Alpha_24h-Mock_24h	-0.105161969154679	0.210652194993012	-0.499220856246799	26	0.621821882495946	0.886589120377422		0	0	Experiment 4
Q9H0W8	Delta_24h-Mock_24h	0.105598887815785	0.210652194993012	0.501294979714252	26	0.620381636586995	0.893381209754666		0	0	Experiment 4
Q9H0W8	Alpha_24h-Delta_24h	-0.210760856970464	0.210652194993012	-1.00051583596105	26	0.326282175618627	0.910388535930735		0	0	Experiment 4
Q9H0W8	OmicronBA1_24h-Mock_24h	-0.0417098583150264	0.210652194993012	-0.198003435551241	26	0.844582366201316	0.95598586821338		0.0666666666666667	0	Experiment 4
Q9H0W8	OmicronBA2_24h-Mock_24h	0.209918510957097	0.210652194993012	0.996517083356574	26	0.328183529561018	0.717682702011701		0	0	Experiment 4
Q9H0W8	OmicronBA4_24h-Mock_24h	0.116433092902913	0.210652194993012	0.552726701503278	26	0.585171793647382	0.9557269561204		0.0333333333333333	0	Experiment 4
Q9H0W8	OmicronBA5_24h-Mock_24h	-0.290496545498096	0.210652194993012	-1.37903403051524	26	0.179633012593307	0.735022932358926		0	0	Experiment 4
Q9H0W8	OmicronBA1_24h-Alpha_24h	0.0634521108396528	0.210652194993012	0.301217420695558	26	0.765644586903526	0.932337733212003		0.0666666666666667	0	Experiment 4
Q9H0W8	OmicronBA2_24h-Alpha_24h	0.315080480111776	0.210652194993012	1.49573793960337	26	0.146762526682955	0.481506763947478		0	0	Experiment 4
Q9H0W8	OmicronBA4_24h-Alpha_24h	0.221595062057592	0.210652194993012	1.05194755775008	26	0.302502746409045	0.770187822710179		0.0333333333333333	0	Experiment 4
Q9H0W8	OmicronBA5_24h-Alpha_24h	-0.185334576343417	0.210652194993012	-0.879813174268445	26	0.387020403216704	0.900186554854877		0	0	Experiment 4
Q9H0W8	OmicronBA1_24h-Delta_24h	-0.147308746130811	0.210652194993012	-0.699298415265494	26	0.49057485965432	0.792697038974057		0.0666666666666667	0	Experiment 4
Q9H0W8	OmicronBA2_24h-Delta_24h	0.104319623141312	0.210652194993012	0.495222103642322	26	0.624602894979056	0.932203367343303		0	0	Experiment 4
Q9H0W8	OmicronBA4_24h-Delta_24h	0.0108342050871282	0.210652194993012	0.0514317217890256	26	0.959374618245087	0.991755205956528		0.0333333333333333	0	Experiment 4
Q9H0W8	OmicronBA5_24h-Delta_24h	-0.396095433313881	0.210652194993012	-1.8803290102295	26	0.0713112367436657	0.617019609566984		0	0	Experiment 4
Q9H0W8	OmicronBA1_24h-VIC_24h	0.0122496347492766	0.210652194993012	0.0581509950545875	26	0.954072984657929	0.988691054865753		0.0666666666666667	0	Experiment 4
Q9H0W8	OmicronBA2_24h-VIC_24h	0.2638780040214	0.210652194993012	1.2526715139624	26	0.221475515090248	0.594971503484648		0	0	Experiment 4
Q9H0W8	OmicronBA4_24h-VIC_24h	0.170392585967216	0.210652194993012	0.808881132109107	26	0.425923857166818	0.831525517522727		0.0333333333333333	0	Experiment 4
Q9H0W8	OmicronBA5_24h-VIC_24h	-0.236537052433793	0.210652194993012	-1.12287959990941	26	0.271750881558827	0.811994180527011		0	0	Experiment 4
Q9H0W8	OmicronBA1_24h-IC19_24h	0.14081726396028	0.210652194993012	0.668482300718261	26	0.50971762302284	0.803338744499166		0.0666666666666667	0	Experiment 4
Q9H0W8	OmicronBA2_24h-IC19_24h	0.392445633232403	0.210652194993012	1.86300281962608	26	0.073796661977124	0.454391868985438		0	0	Experiment 4
Q9H0W8	OmicronBA4_24h-IC19_24h	0.298960215178219	0.210652194993012	1.41921243777278	26	0.167715378401572	0.542454264221288		0.0333333333333333	0	Experiment 4
Q9H0W8	OmicronBA5_24h-IC19_24h	-0.10796942322279	0.210652194993012	-0.512548294245741	26	0.612594423796214	0.899073486016919		0	0	Experiment 4
Q9H0W8	OmicronBA1_24h-OmicronBA5_24h	0.24878668718307	0.210652194993012	1.181030594964	26	0.248281823128842	0.668641270164547		0.0666666666666667	0	Experiment 4
Q9H0W8	OmicronBA1_24h-OmicronBA2_24h	-0.251628369272123	0.210652194993012	-1.19452051890782	26	0.24305820913963	0.590442462954413		0.0666666666666667	0	Experiment 4
Q9H0W8	OmicronBA1_24h-OmicronBA4_24h	-0.158142951217939	0.210652194993012	-0.750730137054519	26	0.459556045053432	0.842826509596368		0.1	0	Experiment 4
Q9H0W8	OmicronBA2_24h-OmicronBA4_24h	0.0934854180541838	0.210652194993012	0.443790381853296	26	0.660865614753712	0.92223608851279		0.0333333333333333	0	Experiment 4
Q9H0W8	OmicronBA1_48h-OmicronBA5_48h	0.311093001383189	0.210652194993012	1.47680873391093	26	0.151737721341731	0.577988752477322		0	0	Experiment 4
Q9H0W8	OmicronBA1_48h-OmicronBA2_48h	-0.0436353508435599	0.210652194993012	-0.207144059642993	26	0.837511164563318	0.999251509901561		0.0333333333333333	0	Experiment 4
Q9H0W8	OmicronBA1_48h-OmicronBA4_48h	0.371147870047727	0.210652194993012	1.76189889718471	26	0.0898420836375422	0.391954229790217		0.0666666666666667	0	Experiment 4
Q9H0W8	OmicronBA2_48h-OmicronBA4_48h	0.414783220891287	0.210652194993012	1.96904295682771	26	0.0596926840781278	0.369920356075405		0.1	0	Experiment 4
Q9H0W8	OmicronBA1_48h-Mock_24h	-0.243986006585056	0.210652194993012	-1.15824098862654	26	0.257294520447805	0.58251479429383		0	0	Experiment 4
Q9H0W8	OmicronBA2_48h-Mock_24h	-0.200350655741496	0.210652194993012	-0.951096928983544	26	0.350313518068775	0.638446923641591		0.0333333333333333	0	Experiment 4
Q9H0W9	VIC_24h-Mock_24h	-0.434869766624849	0.130192591165228	-3.34020363780111	26	0.00253946557435381	0.0450362925346431		0	0	Experiment 4
Q9H0W9	IC19_24h-Mock_24h	-0.110031685644452	0.130192591165228	-0.84514552371732	26	0.405740064907066	0.715459794168865		0	0	Experiment 4
Q9H0W9	Alpha_24h-Mock_24h	-0.278917326595122	0.130192591165228	-2.14234407733037	26	0.0417010137440306	0.282682470590948		0	0	Experiment 4
Q9H0W9	Delta_24h-Mock_24h	-0.10528273269938	0.130192591165228	-0.808669155111636	26	0.426043634879825	0.804088066210828		0.0138888888888888	0	Experiment 4
Q9H0W9	Alpha_24h-Delta_24h	-0.173634593895742	0.130192591165228	-1.33367492221874	26	0.193877015838782	0.907095556446624		0.0138888888888888	0	Experiment 4
Q9H0W9	OmicronBA1_24h-Mock_24h	-0.11789052255226	0.130192591165228	-0.905508689066983	26	0.373511132730136	0.750430444096201		0	0	Experiment 4
Q9H0W9	OmicronBA2_24h-Mock_24h	0.00900481040132611	0.130192591165228	0.0691653059573723	26	0.945387250942884	0.98715875299283		0	0	Experiment 4
Q9H0W9	OmicronBA4_24h-Mock_24h	-0.14444552836053	0.130192591165228	-1.10947579326702	26	0.27738179867732	0.861615216006802		0.0138888888888888	0	Experiment 4
Q9H0W9	OmicronBA5_24h-Mock_24h	-0.152872613762506	0.130192591165228	-1.17420363474058	26	0.2509568586953	0.802022310875018		0	0	Experiment 4
Q9H0W9	OmicronBA1_24h-Alpha_24h	0.161026804042862	0.130192591165228	1.23683538826339	26	0.227204013499932	0.6278838764674		0	0	Experiment 4
Q9H0W9	OmicronBA2_24h-Alpha_24h	0.287922136996448	0.130192591165228	2.21150938328775	26	0.0359961643410012	0.267921388405424		0	0	Experiment 4
Q9H0W9	OmicronBA4_24h-Alpha_24h	0.134471798234591	0.130192591165228	1.03286828406336	26	0.311177946996897	0.774813201936762		0.0138888888888888	0	Experiment 4
Q9H0W9	OmicronBA5_24h-Alpha_24h	0.126044712832616	0.130192591165228	0.968140442589788	26	0.341894485839324	0.88740803896292		0	0	Experiment 4
Q9H0W9	OmicronBA1_24h-Delta_24h	-0.0126077898528798	0.130192591165228	-0.0968395339553474	26	0.923596456178146	0.9729671954581		0.0138888888888888	0	Experiment 4
Q9H0W9	OmicronBA2_24h-Delta_24h	0.114287543100706	0.130192591165228	0.877834461069008	26	0.388073636666286	0.854873749033322		0.0138888888888888	0	Experiment 4
Q9H0W9	OmicronBA4_24h-Delta_24h	-0.0391627956611504	0.130192591165228	-0.300806638155382	26	0.765954314997947	0.949106898546717		0.0277777777777778	0	Experiment 4
Q9H0W9	OmicronBA5_24h-Delta_24h	-0.0475898810631262	0.130192591165228	-0.365534479628948	26	0.717669577643912	0.979665350787605		0.0138888888888888	0	Experiment 4
Q9H0W9	OmicronBA1_24h-VIC_24h	0.316979244072589	0.130192591165228	2.43469494873413	26	0.0220743284973843	0.252700409341261		0	0	Experiment 4
Q9H0W9	OmicronBA2_24h-VIC_24h	0.443874577026175	0.130192591165228	3.40936894375849	26	0.00213375844350661	0.060136400401727		0	0	Experiment 4
Q9H0W9	OmicronBA4_24h-VIC_24h	0.290424238264319	0.130192591165228	2.2307278445341	26	0.0345411145788166	0.32646570138484		0.0138888888888888	0	Experiment 4
Q9H0W9	OmicronBA5_24h-VIC_24h	0.281997152862343	0.130192591165228	2.16600000306053	26	0.039664488305764	0.543674885019252		0	0	Experiment 4
Q9H0W9	OmicronBA1_24h-IC19_24h	-0.00785883690780773	0.130192591165228	-0.0603631653496628	26	0.952327998922094	0.986911182000275		0	0	Experiment 4
Q9H0W9	OmicronBA2_24h-IC19_24h	0.119036496045778	0.130192591165228	0.914310829674693	26	0.368955323289638	0.813397428809032		0	0	Experiment 4
Q9H0W9	OmicronBA4_24h-IC19_24h	-0.0344138427160783	0.130192591165228	-0.264330269549697	26	0.793609508209046	0.943194510455924		0.0138888888888888	0	Experiment 4
Q9H0W9	OmicronBA5_24h-IC19_24h	-0.0428409281180541	0.130192591165228	-0.329058111023264	26	0.744747766336221	0.938759270364272		0	0	Experiment 4
Q9H0W9	OmicronBA1_24h-OmicronBA5_24h	0.0349820912102464	0.130192591165228	0.268694945673601	26	0.790285043343571	0.950197804483254		0	0	Experiment 4
Q9H0W9	OmicronBA1_24h-OmicronBA2_24h	-0.126895332953586	0.130192591165228	-0.974673995024356	26	0.338703705488979	0.673113116189148		0	0	Experiment 4
Q9H0W9	OmicronBA1_24h-OmicronBA4_24h	0.0265550058082706	0.130192591165228	0.203967104200034	26	0.839967319868691	0.967328753003983		0.0138888888888888	0	Experiment 4
Q9H0W9	OmicronBA2_24h-OmicronBA4_24h	0.153450338761856	0.130192591165228	1.17864109922439	26	0.24921569749399	0.737266767727693		0.0138888888888888	0	Experiment 4
Q9H0W9	OmicronBA1_48h-OmicronBA5_48h	0.294424879690532	0.130192591165228	2.26145648577557	26	0.0323248089276564	0.327661086335079		0	0	Experiment 4
Q9H0W9	OmicronBA1_48h-OmicronBA2_48h	0.065846203662361	0.130192591165228	0.505759990434441	26	0.617286417692182	0.999251509901561		0	0	Experiment 4
Q9H0W9	OmicronBA1_48h-OmicronBA4_48h	0.0961498998451044	0.130192591165228	0.738520517831002	26	0.466812909247842	0.775888757133057		0.0138888888888888	0	Experiment 4
Q9H0W9	OmicronBA2_48h-OmicronBA4_48h	0.0303036961827434	0.130192591165228	0.232760527396561	26	0.817769966940662	0.956317771257055		0.0138888888888888	0	Experiment 4
Q9H0W9	OmicronBA1_48h-Mock_24h	-0.139667607727876	0.130192591165228	-1.07277692592064	26	0.293227819311042	0.616208692924146		0	0	Experiment 4
Q9H0W9	OmicronBA2_48h-Mock_24h	-0.205513811390237	0.130192591165228	-1.57853691635508	26	0.126532970795215	0.369287438084217		0	0	Experiment 4
Q9H0Z9	VIC_24h-Mock_24h	-1.59302736611018	0.738375446616543	-2.1574760826757	26	0.0403877875223493	0.288193288154675		0.0833333333333334	0	Experiment 4
Q9H0Z9	IC19_24h-Mock_24h	0.325518586217464	0.738375446616543	0.440857815233547	26	0.662960012126379	0.875884456898559		0	0	Experiment 4
Q9H0Z9	Alpha_24h-Mock_24h	-0.952787879028834	0.738375446616543	-1.29038402264701	26	0.208275582799249	0.612666175032923		0.0833333333333334	0	Experiment 4
Q9H0Z9	Delta_24h-Mock_24h	-0.843807123916294	0.738375446616543	-1.14278870970435	26	0.263540774244122	0.686758387658498		0.166666666666667	0	Experiment 4
Q9H0Z9	Alpha_24h-Delta_24h	-0.108980755112539	0.738375446616543	-0.147595312942652	26	0.883800790861571	0.999837695437301		0.25	0	Experiment 4
Q9H0Z9	OmicronBA1_24h-Mock_24h	0.656014181497249	0.738375446616543	0.888456116063043	26	0.382441587623442	0.756862596012438		0.0833333333333334	0	Experiment 4
Q9H0Z9	OmicronBA2_24h-Mock_24h	-0.783772647454857	0.738375446616543	-1.06148254393661	26	0.298231643873695	0.696772241443218		0	0	Experiment 4
Q9H0Z9	OmicronBA4_24h-Mock_24h	0.752393906846001	0.738375446616543	1.01898554494694	26	0.317598543355002	0.880506409375995		0	0	Experiment 4
Q9H0Z9	OmicronBA5_24h-Mock_24h	0.166019818648559	0.738375446616543	0.224844717425682	26	0.823857849734786	0.980775387829995		0	0	Experiment 4
Q9H0Z9	OmicronBA1_24h-Alpha_24h	1.60880206052608	0.738375446616543	2.17884013871005	26	0.0385968835529509	0.292456574919067		0.166666666666667	0	Experiment 4
Q9H0Z9	OmicronBA2_24h-Alpha_24h	0.169015231573977	0.738375446616543	0.228901478710398	26	0.820736452340276	0.940197908484669		0.0833333333333334	0	Experiment 4
Q9H0Z9	OmicronBA4_24h-Alpha_24h	1.70518178587483	0.738375446616543	2.30936956759395	26	0.0291254044084921	0.315445636817658		0.0833333333333334	0	Experiment 4
Q9H0Z9	OmicronBA5_24h-Alpha_24h	1.11880769767739	0.738375446616543	1.51522874007269	26	0.141778557030654	0.772164187661581		0.0833333333333334	0	Experiment 4
Q9H0Z9	OmicronBA1_24h-Delta_24h	1.49982130541354	0.738375446616543	2.0312448257674	26	0.052570060399542	0.307209517993002		0.25	0	Experiment 4
Q9H0Z9	OmicronBA2_24h-Delta_24h	0.0600344764614379	0.738375446616543	0.0813061657677457	26	0.935821136024342	0.98534512180687		0.166666666666667	0	Experiment 4
Q9H0Z9	OmicronBA4_24h-Delta_24h	1.5962010307623	0.738375446616543	2.1617742546513	26	0.0400215988176644	0.338613766702091		0.166666666666667	0	Experiment 4
Q9H0Z9	OmicronBA5_24h-Delta_24h	1.00982694256485	0.738375446616543	1.36763342713003	26	0.183133365411207	0.784794665039144		0.166666666666667	0	Experiment 4
Q9H0Z9	OmicronBA1_24h-VIC_24h	2.24904154760743	0.738375446616543	3.04593219873874	26	0.00526290933805962	0.120358688169625		0.166666666666667	0	Experiment 4
Q9H0Z9	OmicronBA2_24h-VIC_24h	0.809254718655321	0.738375446616543	1.09599353873909	26	0.283130050035419	0.652380145715564		0.0833333333333334	0	Experiment 4
Q9H0Z9	OmicronBA4_24h-VIC_24h	2.34542127295618	0.738375446616543	3.17646162762264	26	0.00381895525929155	0.100905284517725		0.0833333333333334	0	Experiment 4
Q9H0Z9	OmicronBA5_24h-VIC_24h	1.75904718475874	0.738375446616543	2.38232080010138	26	0.0248049983069003	0.448568312451387		0.0833333333333334	0	Experiment 4
Q9H0Z9	OmicronBA1_24h-IC19_24h	0.330495595279785	0.738375446616543	0.447598300829497	26	0.658150244800664	0.885585713787484		0.0833333333333334	0	Experiment 4
Q9H0Z9	OmicronBA2_24h-IC19_24h	-1.10929123367232	0.738375446616543	-1.50234035917015	26	0.145058570355383	0.599335621485656		0	0	Experiment 4
Q9H0Z9	OmicronBA4_24h-IC19_24h	0.426875320628537	0.738375446616543	0.578127729713397	26	0.568151990600069	0.848700774908513		0	0	Experiment 4
Q9H0Z9	OmicronBA5_24h-IC19_24h	-0.159498767568905	0.738375446616543	-0.216013097807865	26	0.830663311929917	0.965631099566343		0	0	Experiment 4
Q9H0Z9	OmicronBA1_24h-OmicronBA5_24h	0.48999436284869	0.738375446616543	0.663611398637361	26	0.512780874507524	0.842057981636625		0.0833333333333334	0	Experiment 4
Q9H0Z9	OmicronBA1_24h-OmicronBA2_24h	1.43978682895211	0.738375446616543	1.94993865999965	26	0.0620441921126407	0.35450418317578		0.0833333333333334	0	Experiment 4
Q9H0Z9	OmicronBA1_24h-OmicronBA4_24h	-0.0963797253487519	0.738375446616543	-0.1305294288839	26	0.897152272517499	0.97944355149257		0.0833333333333334	0	Experiment 4
Q9H0Z9	OmicronBA2_24h-OmicronBA4_24h	-1.53616655430086	0.738375446616543	-2.08046808888355	26	0.0474773334625125	0.510386634484511		0	0	Experiment 4
Q9H0Z9	OmicronBA1_48h-OmicronBA5_48h	1.10893395220002	0.738375446616543	1.50185648409828	26	0.145182902162956	0.571364327390121		0.0833333333333334	0	Experiment 4
Q9H0Z9	OmicronBA1_48h-OmicronBA2_48h	-0.235184253874107	0.738375446616543	-0.318515810556528	26	0.752638282220917	0.999251509901561		0.0833333333333334	0	Experiment 4
Q9H0Z9	OmicronBA1_48h-OmicronBA4_48h	-0.304676988470105	0.738375446616543	-0.412631527586984	26	0.683259466427648	0.887609914629009		0.0833333333333334	0	Experiment 4
Q9H0Z9	OmicronBA2_48h-OmicronBA4_48h	-0.0694927345959986	0.738375446616543	-0.0941157170304553	26	0.92573879260829	0.987760998315989		0.166666666666667	0	Experiment 4
Q9H0Z9	OmicronBA1_48h-Mock_24h	-0.143522564464832	0.738375446616543	-0.19437613360858	26	0.847392166893505	0.949385271179048		0	0	Experiment 4
Q9H0Z9	OmicronBA2_48h-Mock_24h	0.0916616894092744	0.738375446616543	0.124139676947948	26	0.902159453672125	0.963243166681175		0.0833333333333334	0	Experiment 4
Q9H147	VIC_24h-Mock_24h	0.00900005834106948	1.27002677074552	0.00708651073220002	26	0.994399924848081	0.998431275894762		0	0	Experiment 4
Q9H147	IC19_24h-Mock_24h	-0.134763413778756	1.27002677074552	-0.106110687493341	26	0.916309002464603	0.971049284741402		0	0	Experiment 4
Q9H147	Alpha_24h-Mock_24h	0.169555437980913	1.27002677074552	0.133505404678503	26	0.894821684032657	0.97645281049452		0.0833333333333334	0	Experiment 4
Q9H147	Delta_24h-Mock_24h	-0.815298450731879	1.27002677074552	-0.641953752087673	26	0.526523191321025	0.858637284742254		0.0833333333333334	0	Experiment 4
Q9H147	Alpha_24h-Delta_24h	0.984853888712792	1.27002677074552	0.775459156766176	26	0.445064799268607	0.950355524353534		0.166666666666667	0	Experiment 4
Q9H147	OmicronBA1_24h-Mock_24h	1.2058990403461	1.27002677074552	0.949506788457873	26	0.351106047194232	0.734360009771589		0	0	Experiment 4
Q9H147	OmicronBA2_24h-Mock_24h	-0.0325874891829091	1.27002677074552	-0.025658899429167	26	0.979725333464704	0.994273226281128		0	0	Experiment 4
Q9H147	OmicronBA4_24h-Mock_24h	1.20402023277545	1.27002677074552	0.948027443601586	26	0.351844434734481	0.896753766632688		0	0	Experiment 4
Q9H147	OmicronBA5_24h-Mock_24h	-0.0470945913226092	1.27002677074552	-0.0370815737175084	26	0.970703213086806	0.997120433164558		0	0	Experiment 4
Q9H147	OmicronBA1_24h-Alpha_24h	1.03634360236519	1.27002677074552	0.81600138377937	26	0.421912649638086	0.783985142157867		0.0833333333333334	0	Experiment 4
Q9H147	OmicronBA2_24h-Alpha_24h	-0.202142927163822	1.27002677074552	-0.15916430410767	26	0.874769378458558	0.958051984809174		0.0833333333333334	0	Experiment 4
Q9H147	OmicronBA4_24h-Alpha_24h	1.03446479479454	1.27002677074552	0.814522038923084	26	0.422744106931648	0.839721425826582		0.0833333333333334	0	Experiment 4
Q9H147	OmicronBA5_24h-Alpha_24h	-0.216650029303522	1.27002677074552	-0.170586978396011	26	0.86586909496677	0.992878806082752		0.0833333333333334	0	Experiment 4
Q9H147	OmicronBA1_24h-Delta_24h	2.02119749107798	1.27002677074552	1.59146054054555	26	0.12359278347756	0.453402116388327		0.0833333333333334	0	Experiment 4
Q9H147	OmicronBA2_24h-Delta_24h	0.78271096154897	1.27002677074552	0.616294852658506	26	0.543058675016911	0.909046379972363		0.0833333333333334	0	Experiment 4
Q9H147	OmicronBA4_24h-Delta_24h	2.01931868350733	1.27002677074552	1.58998119568926	26	0.12392645581889	0.541180014505624		0.0833333333333334	0	Experiment 4
Q9H147	OmicronBA5_24h-Delta_24h	0.76820385940927	1.27002677074552	0.604872178370165	26	0.550507019755651	0.939553796310873		0.0833333333333334	0	Experiment 4
Q9H147	OmicronBA1_24h-VIC_24h	1.19689898200503	1.27002677074552	0.942420277725672	26	0.3546525902872	0.760248269830084		0	0	Experiment 4
Q9H147	OmicronBA2_24h-VIC_24h	-0.0415875475239786	1.27002677074552	-0.0327454101613671	26	0.974127700835904	0.991981702889594		0	0	Experiment 4
Q9H147	OmicronBA4_24h-VIC_24h	1.19502017443439	1.27002677074552	0.940940932869386	26	0.355395960124187	0.789533358952446		0	0	Experiment 4
Q9H147	OmicronBA5_24h-VIC_24h	-0.0560946496636787	1.27002677074552	-0.0441680844497084	26	0.96510789808193	0.99594884906855		0	0	Experiment 4
Q9H147	OmicronBA1_24h-IC19_24h	1.34066245412486	1.27002677074552	1.05561747595121	26	0.300853770313302	0.661532104961651		0	0	Experiment 4
Q9H147	OmicronBA2_24h-IC19_24h	0.102175924595847	1.27002677074552	0.0804517880641744	26	0.936494019986596	0.992209909312481		0	0	Experiment 4
Q9H147	OmicronBA4_24h-IC19_24h	1.33878364655421	1.27002677074552	1.05413813109493	26	0.301517708896873	0.681130603996794		0	0	Experiment 4
Q9H147	OmicronBA5_24h-IC19_24h	0.0876688224561465	1.27002677074552	0.069029113775833	26	0.945494610528745	0.991623476683016		0	0	Experiment 4
Q9H147	OmicronBA1_24h-OmicronBA5_24h	1.25299363166871	1.27002677074552	0.986588362175381	26	0.332937344027462	0.743120074765359		0	0	Experiment 4
Q9H147	OmicronBA1_24h-OmicronBA2_24h	1.23848652952901	1.27002677074552	0.97516568788704	26	0.338464399300394	0.673113116189148		0	0	Experiment 4
Q9H147	OmicronBA1_24h-OmicronBA4_24h	0.00187880757064907	1.27002677074552	0.00147934485628691	26	0.998830946349799	0.999167026748974		0	0	Experiment 4
Q9H147	OmicronBA2_24h-OmicronBA4_24h	-1.23660772195836	1.27002677074552	-0.973686343030753	26	0.339184741527811	0.796397989515863		0	0	Experiment 4
Q9H147	OmicronBA1_48h-OmicronBA5_48h	-0.146666316871953	1.27002677074552	-0.115482854574678	26	0.908949710724753	0.981408204098308		0	0	Experiment 4
Q9H147	OmicronBA1_48h-OmicronBA2_48h	1.37865461804098	1.27002677074552	1.08553193507227	26	0.287648930956998	0.999251509901561		0	0	Experiment 4
Q9H147	OmicronBA1_48h-OmicronBA4_48h	-1.07231927309682	1.27002677074552	-0.844328086460217	26	0.406188269684432	0.735638302508127		0	0	Experiment 4
Q9H147	OmicronBA2_48h-OmicronBA4_48h	-2.45097389113779	1.27002677074552	-1.92986002153249	26	0.064602663224814	0.388291938410238		0	0	Experiment 4
Q9H147	OmicronBA1_48h-Mock_24h	0.966546709198844	1.27002677074552	0.761044358640935	26	0.453478141525367	0.748824838867811		0	0	Experiment 4
Q9H147	OmicronBA2_48h-Mock_24h	-0.412107908842133	1.27002677074552	-0.324487576431338	26	0.748165216944797	0.896380938076747		0	0	Experiment 4
Q9H160	VIC_24h-Mock_24h	0.0688692839680781	0.487098011322841	0.141386912627801	26	0.888654102487131	0.976535816243592		0	0	Experiment 4
Q9H160	IC19_24h-Mock_24h	0.410079071504116	0.487098011322841	0.841882048318038	26	0.407531312159267	0.716493548816973		0	0	Experiment 4
Q9H160	Alpha_24h-Mock_24h	-0.59442820026234	0.487098011322841	-1.22034618586928	26	0.233286837601238	0.643568561271165		0	0	Experiment 4
Q9H160	Delta_24h-Mock_24h	0.212522902337352	0.487098011322841	0.436304188063078	26	0.666217677882166	0.9102159440492		0	0	Experiment 4
Q9H160	Alpha_24h-Delta_24h	-0.806951102599691	0.487098011322841	-1.65665037393236	26	0.109610729005763	0.902967968513528		0	0	Experiment 4
Q9H160	OmicronBA1_24h-Mock_24h	-0.402710624591974	0.487098011322841	-0.826754811620578	26	0.415899302787256	0.775814670558592		0	0	Experiment 4
Q9H160	OmicronBA2_24h-Mock_24h	0.621232045754043	0.487098011322841	1.27537380837776	26	0.213455300333958	0.631189356489704		0	0	Experiment 4
Q9H160	OmicronBA4_24h-Mock_24h	-0.115276765106868	0.487098011322841	-0.236660307427255	26	0.814774975035395	0.98415049723213		0	0	Experiment 4
Q9H160	OmicronBA5_24h-Mock_24h	-0.0902753263896361	0.487098011322841	-0.185332980819343	26	0.85440609237372	0.983287046167764		0	0	Experiment 4
Q9H160	OmicronBA1_24h-Alpha_24h	0.191717575670366	0.487098011322841	0.393591374248701	26	0.697091969350793	0.912312295050071		0	0	Experiment 4
Q9H160	OmicronBA2_24h-Alpha_24h	1.21566024601638	0.487098011322841	2.49571999424704	26	0.0192428876114299	0.201719222071479		0	0	Experiment 4
Q9H160	OmicronBA4_24h-Alpha_24h	0.479151435155471	0.487098011322841	0.983685878442024	26	0.334335883615063	0.791738725386873		0	0	Experiment 4
Q9H160	OmicronBA5_24h-Alpha_24h	0.504152873872703	0.487098011322841	1.03501320504994	26	0.310194084111518	0.869095655417777		0	0	Experiment 4
Q9H160	OmicronBA1_24h-Delta_24h	-0.615233526929326	0.487098011322841	-1.26305899968366	26	0.217777901045947	0.576830246359011		0	0	Experiment 4
Q9H160	OmicronBA2_24h-Delta_24h	0.408709143416691	0.487098011322841	0.839069620314678	26	0.409078986642677	0.868748510062721		0	0	Experiment 4
Q9H160	OmicronBA4_24h-Delta_24h	-0.32779966744422	0.487098011322841	-0.672964495490333	26	0.506907805429097	0.849291973121217		0	0	Experiment 4
Q9H160	OmicronBA5_24h-Delta_24h	-0.302798228726988	0.487098011322841	-0.621637168882421	26	0.539593446813803	0.939315684184355		0	0	Experiment 4
Q9H160	OmicronBA1_24h-VIC_24h	-0.471579908560052	0.487098011322841	-0.96814172424838	26	0.341893857927734	0.753477274581725		0	0	Experiment 4
Q9H160	OmicronBA2_24h-VIC_24h	0.552362761785964	0.487098011322841	1.13398689574995	26	0.267147865938591	0.637633110920245		0	0	Experiment 4
Q9H160	OmicronBA4_24h-VIC_24h	-0.184146049074946	0.487098011322841	-0.378047220055056	26	0.708464502841738	0.934921524837765		0	0	Experiment 4
Q9H160	OmicronBA5_24h-VIC_24h	-0.159144610357714	0.487098011322841	-0.326719893447144	26	0.746495423832585	0.976393261142796		0	0	Experiment 4
Q9H160	OmicronBA1_24h-IC19_24h	-0.81278969609609	0.487098011322841	-1.66863685993862	26	0.107189375984234	0.427810194853041		0	0	Experiment 4
Q9H160	OmicronBA2_24h-IC19_24h	0.211152974249927	0.487098011322841	0.433491760059718	26	0.668233029424095	0.941337834053645		0	0	Experiment 4
Q9H160	OmicronBA4_24h-IC19_24h	-0.525355836610984	0.487098011322841	-1.07854235574529	26	0.290696636064699	0.668712789525368		0	0	Experiment 4
Q9H160	OmicronBA5_24h-IC19_24h	-0.500354397893752	0.487098011322841	-1.02721502913738	26	0.31378149292557	0.760542174043037		0	0	Experiment 4
Q9H160	OmicronBA1_24h-OmicronBA5_24h	-0.312435298202338	0.487098011322841	-0.641421830801235	26	0.526863198361722	0.847328931988429		0	0	Experiment 4
Q9H160	OmicronBA1_24h-OmicronBA2_24h	-1.02394267034602	0.487098011322841	-2.10212861999833	26	0.0453788161639617	0.328275801097005		0	0	Experiment 4
Q9H160	OmicronBA1_24h-OmicronBA4_24h	-0.287433859485105	0.487098011322841	-0.590094504193323	26	0.560221428239159	0.888386273794795		0	0	Experiment 4
Q9H160	OmicronBA2_24h-OmicronBA4_24h	0.736508810860911	0.487098011322841	1.51203411580501	26	0.142585897588201	0.649553189932412		0	0	Experiment 4
Q9H160	OmicronBA1_48h-OmicronBA5_48h	0.273377290852277	0.487098011322841	0.561236721352753	26	0.579441819403658	0.880942367372393		0	0	Experiment 4
Q9H160	OmicronBA1_48h-OmicronBA2_48h	-0.150664283470023	0.487098011322841	-0.309309995047722	26	0.759550971969069	0.999251509901561		0	0	Experiment 4
Q9H160	OmicronBA1_48h-OmicronBA4_48h	1.45764958036554	0.487098011322841	2.99251802816217	26	0.00599329058865861	0.108573575237224		0	0	Experiment 4
Q9H160	OmicronBA2_48h-OmicronBA4_48h	1.60831386383556	0.487098011322841	3.30182802320989	26	0.00279577772685147	0.0856459125292694		0	0	Experiment 4
Q9H160	OmicronBA1_48h-Mock_24h	0.0486737283358747	0.487098011322841	0.0999259434537386	26	0.9211696431679	0.974010697363479		0	0	Experiment 4
Q9H160	OmicronBA2_48h-Mock_24h	0.199338011805898	0.487098011322841	0.409235938501461	26	0.685718271031331	0.86680738279423		0	0	Experiment 4
Q9H190	VIC_24h-Mock_24h	-1.02089564061977	0.311521785782971	-3.27712438490898	26	0.00297380725248897	0.0496525570471754		0	0	Experiment 4
Q9H190	IC19_24h-Mock_24h	-0.99779288528313	0.311521785782971	-3.20296342284795	26	0.00357637680061251	0.0496460203154172		0.0416666666666666	0	Experiment 4
Q9H190	Alpha_24h-Mock_24h	-0.939047423882494	0.311521785782971	-3.01438765036068	26	0.00568326333326952	0.0859720114918251		0	0	Experiment 4
Q9H190	Delta_24h-Mock_24h	-0.893250753893052	0.311521785782971	-2.86737812460845	26	0.00810072724918154	0.105600294506586		0	0	Experiment 4
Q9H190	Alpha_24h-Delta_24h	-0.045796669989442	0.311521785782971	-0.147009525752229	26	0.884258525951212	0.999837695437301		0	0	Experiment 4
Q9H190	OmicronBA1_24h-Mock_24h	-0.494232034255747	0.311521785782971	-1.58650873489813	26	0.124712606991934	0.498511265240556		0	0	Experiment 4
Q9H190	OmicronBA2_24h-Mock_24h	-0.282803229524259	0.311521785782971	-0.907812045354929	26	0.372315415094034	0.748307036281562		0	0	Experiment 4
Q9H190	OmicronBA4_24h-Mock_24h	-0.301336127325834	0.311521785782971	-0.967303543694267	26	0.342304667014985	0.896753766632688		0	0	Experiment 4
Q9H190	OmicronBA5_24h-Mock_24h	-0.788400574357909	0.311521785782971	-2.53080397692368	26	0.0177709974524762	0.246519198981369		0	0	Experiment 4
Q9H190	OmicronBA1_24h-Alpha_24h	0.444815389626748	0.311521785782971	1.42787891546256	26	0.165228964326991	0.552381616963695		0	0	Experiment 4
Q9H190	OmicronBA2_24h-Alpha_24h	0.656244194358235	0.311521785782971	2.10657560500576	26	0.0449583571375125	0.297520824621306		0	0	Experiment 4
Q9H190	OmicronBA4_24h-Alpha_24h	0.63771129655666	0.311521785782971	2.04708410666642	26	0.0508808587126266	0.40474289963052		0	0	Experiment 4
Q9H190	OmicronBA5_24h-Alpha_24h	0.150646849524586	0.311521785782971	0.483583673437007	26	0.632729226611594	0.962177418655987		0	0	Experiment 4
Q9H190	OmicronBA1_24h-Delta_24h	0.399018719637306	0.311521785782971	1.28086938971033	26	0.211547580056688	0.569327479636539		0	0	Experiment 4
Q9H190	OmicronBA2_24h-Delta_24h	0.610447524368793	0.311521785782971	1.95956607925353	26	0.0608492180524114	0.441966318490214		0	0	Experiment 4
Q9H190	OmicronBA4_24h-Delta_24h	0.591914626567218	0.311521785782971	1.90007458091419	26	0.0685675740634304	0.430326679046792		0	0	Experiment 4
Q9H190	OmicronBA5_24h-Delta_24h	0.104850179535144	0.311521785782971	0.336574147684778	26	0.739139502451954	0.984680797428395		0	0	Experiment 4
Q9H190	OmicronBA1_24h-VIC_24h	0.52666360636402	0.311521785782971	1.69061565001086	26	0.102866002681521	0.491048703508293		0	0	Experiment 4
Q9H190	OmicronBA2_24h-VIC_24h	0.738092411095508	0.311521785782971	2.36931233955405	26	0.0255296263907379	0.234039438853657		0	0	Experiment 4
Q9H190	OmicronBA4_24h-VIC_24h	0.719559513293933	0.311521785782971	2.30982084121472	26	0.0290966907537866	0.308341936775867		0	0	Experiment 4
Q9H190	OmicronBA5_24h-VIC_24h	0.232495066261858	0.311521785782971	0.746320407985306	26	0.462169254133655	0.896057998676298		0	0	Experiment 4
Q9H190	OmicronBA1_24h-IC19_24h	0.503560851027384	0.311521785782971	1.61645468794982	26	0.118066632889544	0.445031896341575		0.0416666666666666	0	Experiment 4
Q9H190	OmicronBA2_24h-IC19_24h	0.714989655758871	0.311521785782971	2.29515137749302	26	0.0300433943825409	0.312931285832853		0.0416666666666666	0	Experiment 4
Q9H190	OmicronBA4_24h-IC19_24h	0.696456757957296	0.311521785782971	2.23565987915368	26	0.0341763774933357	0.280293435276378		0.0416666666666666	0	Experiment 4
Q9H190	OmicronBA5_24h-IC19_24h	0.209392310925221	0.311521785782971	0.672159445924271	26	0.507411842851213	0.859119169165674		0.0416666666666666	0	Experiment 4
Q9H190	OmicronBA1_24h-OmicronBA5_24h	0.294168540102162	0.311521785782971	0.94429524202555	26	0.353711916267855	0.758281870226114		0	0	Experiment 4
Q9H190	OmicronBA1_24h-OmicronBA2_24h	-0.211428804731488	0.311521785782971	-0.678696689543198	26	0.503326973279738	0.784330321474425		0	0	Experiment 4
Q9H190	OmicronBA1_24h-OmicronBA4_24h	-0.192895906929912	0.311521785782971	-0.61920519120386	26	0.541169465288524	0.879599487101638		0	0	Experiment 4
Q9H190	OmicronBA2_24h-OmicronBA4_24h	0.0185328978015752	0.311521785782971	0.0594914983393378	26	0.953015551636153	0.993578240868286		0	0	Experiment 4
Q9H190	OmicronBA1_48h-OmicronBA5_48h	0.430543730568777	0.311521785782971	1.38206619959711	26	0.178710953860509	0.609647350346866		0	0	Experiment 4
Q9H190	OmicronBA1_48h-OmicronBA2_48h	-0.40892848182716	0.311521785782971	-1.31268020565358	26	0.200760411294061	0.999251509901561		0	0	Experiment 4
Q9H190	OmicronBA1_48h-OmicronBA4_48h	-0.416792108393364	0.311521785782971	-1.33792282727774	26	0.192506842930348	0.544798684515155		0	0	Experiment 4
Q9H190	OmicronBA2_48h-OmicronBA4_48h	-0.00786362656620376	0.311521785782971	-0.0252426216241651	26	0.980054186890305	0.99955340251133		0	0	Experiment 4
Q9H190	OmicronBA1_48h-Mock_24h	-1.29859279411771	0.311521785782971	-4.16854567924957	26	0.00030086814045438	0.00495936342872554		0	0	Experiment 4
Q9H190	OmicronBA2_48h-Mock_24h	-0.889664312290554	0.311521785782971	-2.85586547359599	26	0.00832648688686577	0.0617653729904127		0	0	Experiment 4
Q9H1B7	VIC_24h-Mock_24h	0.234078935300242	0.312316056004422	0.74949376056711	26	0.460287838048085	0.832700783797502		0.0185185185185185	0	Experiment 4
Q9H1B7	IC19_24h-Mock_24h	-0.181200733438259	0.312316056004422	-0.580183855279262	26	0.566785328084805	0.819958085478171		0	0	Experiment 4
Q9H1B7	Alpha_24h-Mock_24h	-0.282871232785445	0.312316056004422	-0.905721071162091	26	0.373400775802488	0.763891125996487		0	0	Experiment 4
Q9H1B7	Delta_24h-Mock_24h	-0.301765367624791	0.312316056004422	-0.966217912346198	26	0.342837253165214	0.750184692117076		0.0185185185185185	0	Experiment 4
Q9H1B7	Alpha_24h-Delta_24h	0.0188941348393462	0.312316056004422	0.060496841184107	26	0.952222561526989	0.999837695437301		0.0185185185185185	0	Experiment 4
Q9H1B7	OmicronBA1_24h-Mock_24h	-0.380593858007399	0.312316056004422	-1.21861764930206	26	0.233931505161376	0.638532046916612		0.0370370370370371	0	Experiment 4
Q9H1B7	OmicronBA2_24h-Mock_24h	-0.523473745680836	0.312316056004422	-1.67610257499353	26	0.105704031350842	0.479374659035364		0.0185185185185185	0	Experiment 4
Q9H1B7	OmicronBA4_24h-Mock_24h	0.0153251946066693	0.312316056004422	0.0490695060725673	26	0.961238915866087	0.996998307655613		0	0	Experiment 4
Q9H1B7	OmicronBA5_24h-Mock_24h	0.231159746218739	0.312316056004422	0.740146853722647	26	0.465842416674234	0.914482200858251		0.0370370370370371	0	Experiment 4
Q9H1B7	OmicronBA1_24h-Alpha_24h	-0.0977226252219545	0.312316056004422	-0.312896578139969	26	0.756855335022809	0.929542748857252		0.0370370370370371	0	Experiment 4
Q9H1B7	OmicronBA2_24h-Alpha_24h	-0.240602512895392	0.312316056004422	-0.770381503831444	26	0.448017625877105	0.75523146225699		0.0185185185185185	0	Experiment 4
Q9H1B7	OmicronBA4_24h-Alpha_24h	0.298196427392114	0.312316056004422	0.954790577234659	26	0.348477235249228	0.795900690131528		0	0	Experiment 4
Q9H1B7	OmicronBA5_24h-Alpha_24h	0.514030979004183	0.312316056004422	1.64586792488474	26	0.111827789807664	0.733926556885769		0.0370370370370371	0	Experiment 4
Q9H1B7	OmicronBA1_24h-Delta_24h	-0.0788284903826083	0.312316056004422	-0.252399736955862	26	0.802716799184547	0.935245248403618		0.0555555555555556	0	Experiment 4
Q9H1B7	OmicronBA2_24h-Delta_24h	-0.221708378056046	0.312316056004422	-0.709884662647337	26	0.484094295504153	0.897437508243754		0.0370370370370371	0	Experiment 4
Q9H1B7	OmicronBA4_24h-Delta_24h	0.31709056223146	0.312316056004422	1.01528741841876	26	0.319324282337528	0.752495200955478		0.0185185185185185	0	Experiment 4
Q9H1B7	OmicronBA5_24h-Delta_24h	0.532925113843529	0.312316056004422	1.70636476606884	26	0.0998591019547677	0.692496103299379		0.0555555555555556	0	Experiment 4
Q9H1B7	OmicronBA1_24h-VIC_24h	-0.614672793307641	0.312316056004422	-1.96811140986917	26	0.0598055064476646	0.398210053938351		0.0555555555555556	0	Experiment 4
Q9H1B7	OmicronBA2_24h-VIC_24h	-0.757552680981079	0.312316056004422	-2.42559633556065	26	0.0225279371266298	0.221127543112083		0.0370370370370371	0	Experiment 4
Q9H1B7	OmicronBA4_24h-VIC_24h	-0.218753740693573	0.312316056004422	-0.700424254494543	26	0.489883318118187	0.860621830717201		0.0185185185185185	0	Experiment 4
Q9H1B7	OmicronBA5_24h-VIC_24h	-0.00291918908150357	0.312316056004422	-0.00934690684446348	26	0.99261370705162	0.998659062059886		0.0555555555555556	0	Experiment 4
Q9H1B7	OmicronBA1_24h-IC19_24h	-0.19939312456914	0.312316056004422	-0.638433794022798	26	0.528775371097983	0.813542655791724		0.0370370370370371	0	Experiment 4
Q9H1B7	OmicronBA2_24h-IC19_24h	-0.342273012242577	0.312316056004422	-1.09591871971427	26	0.28316218633303	0.758996132625076		0.0185185185185185	0	Experiment 4
Q9H1B7	OmicronBA4_24h-IC19_24h	0.196525928044929	0.312316056004422	0.629253361351829	26	0.534673636453902	0.828400037021419		0	0	Experiment 4
Q9H1B7	OmicronBA5_24h-IC19_24h	0.412360479656998	0.312316056004422	1.32033070900191	26	0.198230535058014	0.671455138112227		0.0370370370370371	0	Experiment 4
Q9H1B7	OmicronBA1_24h-OmicronBA5_24h	-0.611753604226138	0.312316056004422	-1.95876450302471	26	0.0609479356509317	0.403714208592143		0.0740740740740741	0	Experiment 4
Q9H1B7	OmicronBA1_24h-OmicronBA2_24h	0.142879887673438	0.312316056004422	0.457484925691475	26	0.651122565749461	0.862638026822066		0.0555555555555556	0	Experiment 4
Q9H1B7	OmicronBA1_24h-OmicronBA4_24h	-0.395919052614068	0.312316056004422	-1.26768715537463	26	0.21614562855103	0.697344734394973		0.0370370370370371	0	Experiment 4
Q9H1B7	OmicronBA2_24h-OmicronBA4_24h	-0.538798940287506	0.312316056004422	-1.7251720810661	26	0.0963658372369456	0.611019824476371		0.0185185185185185	0	Experiment 4
Q9H1B7	OmicronBA1_48h-OmicronBA5_48h	-0.276157180274219	0.312316056004422	-0.884223449179023	26	0.384679541823115	0.782343901432368		0.0555555555555556	0	Experiment 4
Q9H1B7	OmicronBA1_48h-OmicronBA2_48h	-0.581769656194642	0.312316056004422	-1.86275935870042	26	0.0738321137508475	0.837748271174541		0.0370370370370371	0	Experiment 4
Q9H1B7	OmicronBA1_48h-OmicronBA4_48h	-0.426446650322268	0.312316056004422	-1.36543300327867	26	0.183815086874839	0.534906329299466		0.0555555555555556	0	Experiment 4
Q9H1B7	OmicronBA2_48h-OmicronBA4_48h	0.155323005872374	0.312316056004422	0.497326355421748	26	0.623138741912681	0.894041641386927		0.0555555555555556	0	Experiment 4
Q9H1B7	OmicronBA1_48h-Mock_24h	-0.189846890285969	0.312316056004422	-0.607867852568173	26	0.548548500146849	0.812598310843206		0.0185185185185185	0	Experiment 4
Q9H1B7	OmicronBA2_48h-Mock_24h	0.391922765908672	0.312316056004422	1.25489150613225	26	0.220681292886868	0.501939872032874		0.0185185185185185	0	Experiment 4
Q9H1E3	VIC_24h-Mock_24h	-0.0872381193991736	0.195353651738144	-0.446565081445774	26	0.658886548313396	0.915265632899001		0.0208333333333334	0	Experiment 4
Q9H1E3	IC19_24h-Mock_24h	-0.0443946950290061	0.195353651738144	-0.227252957055104	26	0.822004516487725	0.937642173649556		0	0	Experiment 4
Q9H1E3	Alpha_24h-Mock_24h	0.291013379757204	0.195353651738144	1.48967463453043	26	0.148341585888115	0.531579703499001		0	0	Experiment 4
Q9H1E3	Delta_24h-Mock_24h	0.0226726299595767	0.195353651738144	0.116059412034783	26	0.908497244469325	0.976121610272643		0	0	Experiment 4
Q9H1E3	Alpha_24h-Delta_24h	0.268340749797627	0.195353651738144	1.37361522249564	26	0.181290145141687	0.907095556446624		0	0	Experiment 4
Q9H1E3	OmicronBA1_24h-Mock_24h	-0.00905506590997257	0.195353651738144	-0.0463521712003119	26	0.963383755953652	0.990572610109318		0.0416666666666666	0	Experiment 4
Q9H1E3	OmicronBA2_24h-Mock_24h	0.198646355072669	0.195353651738144	1.01685508975762	26	0.318591933391888	0.707109979823877		0	0	Experiment 4
Q9H1E3	OmicronBA4_24h-Mock_24h	0.226195806484081	0.195353651738144	1.1578785677745	26	0.257439765804071	0.85712036872563		0	0	Experiment 4
Q9H1E3	OmicronBA5_24h-Mock_24h	0.0510752371120085	0.195353651738144	0.261450127282344	26	0.795805421214556	0.980775387829995		0	0	Experiment 4
Q9H1E3	OmicronBA1_24h-Alpha_24h	-0.300068445667177	0.195353651738144	-1.53602680573074	26	0.136612978259522	0.506276632204133		0.0416666666666666	0	Experiment 4
Q9H1E3	OmicronBA2_24h-Alpha_24h	-0.0923670246845351	0.195353651738144	-0.472819544772809	26	0.640287132838136	0.86616608162952		0	0	Experiment 4
Q9H1E3	OmicronBA4_24h-Alpha_24h	-0.0648175732731233	0.195353651738144	-0.331796066755927	26	0.742703099382362	0.95145115135168		0	0	Experiment 4
Q9H1E3	OmicronBA5_24h-Alpha_24h	-0.239938142645196	0.195353651738144	-1.22822450724808	26	0.230365456051944	0.841964432114427		0	0	Experiment 4
Q9H1E3	OmicronBA1_24h-Delta_24h	-0.0317276958695493	0.195353651738144	-0.162411583235095	26	0.87223741325864	0.958253069524589		0.0416666666666666	0	Experiment 4
Q9H1E3	OmicronBA2_24h-Delta_24h	0.175973725113092	0.195353651738144	0.900795677722835	26	0.375965581523322	0.845640751205747		0	0	Experiment 4
Q9H1E3	OmicronBA4_24h-Delta_24h	0.203523176524504	0.195353651738144	1.04181915573972	26	0.307086637330467	0.741919664663565		0	0	Experiment 4
Q9H1E3	OmicronBA5_24h-Delta_24h	0.0284026071524318	0.195353651738144	0.145390715247561	26	0.885523679397183	0.992415547860053		0	0	Experiment 4
Q9H1E3	OmicronBA1_24h-VIC_24h	0.078183053489201	0.195353651738144	0.400212910245462	26	0.692269080314261	0.915881548501563		0.0625	0	Experiment 4
Q9H1E3	OmicronBA2_24h-VIC_24h	0.285884474471842	0.195353651738144	1.46342017120339	26	0.155338073054222	0.51939530051032		0.0208333333333334	0	Experiment 4
Q9H1E3	OmicronBA4_24h-VIC_24h	0.313433925883254	0.195353651738144	1.60444364922027	26	0.120696123496236	0.549696945785899		0.0208333333333334	0	Experiment 4
Q9H1E3	OmicronBA5_24h-VIC_24h	0.138313356511182	0.195353651738144	0.708015208728118	26	0.485235131968291	0.904606059503268		0.0208333333333334	0	Experiment 4
Q9H1E3	OmicronBA1_24h-IC19_24h	0.0353396291190335	0.195353651738144	0.180900785854792	26	0.857848221560534	0.959933276306383		0.0416666666666666	0	Experiment 4
Q9H1E3	OmicronBA2_24h-IC19_24h	0.243041050101675	0.195353651738144	1.24410804681272	26	0.224559487349006	0.71502711118633		0	0	Experiment 4
Q9H1E3	OmicronBA4_24h-IC19_24h	0.270590501513087	0.195353651738144	1.3851315248296	26	0.177782604447498	0.556402739510821		0	0	Experiment 4
Q9H1E3	OmicronBA5_24h-IC19_24h	0.0954699321410146	0.195353651738144	0.488703084337448	26	0.62914882158369	0.905551469699631		0	0	Experiment 4
Q9H1E3	OmicronBA1_24h-OmicronBA5_24h	-0.0601303030219811	0.195353651738144	-0.307802298482656	26	0.760685066444517	0.942202528160709		0.0416666666666666	0	Experiment 4
Q9H1E3	OmicronBA1_24h-OmicronBA2_24h	-0.207701420982641	0.195353651738144	-1.06320726095793	26	0.297463648475696	0.639665141407607		0.0416666666666666	0	Experiment 4
Q9H1E3	OmicronBA1_24h-OmicronBA4_24h	-0.235250872394053	0.195353651738144	-1.20423073897481	26	0.239349096857115	0.72213191646292		0.0416666666666666	0	Experiment 4
Q9H1E3	OmicronBA2_24h-OmicronBA4_24h	-0.0275494514114119	0.195353651738144	-0.141023478016882	26	0.888938350201181	0.982180001047295		0	0	Experiment 4
Q9H1E3	OmicronBA1_48h-OmicronBA5_48h	-0.25147199006496	0.195353651738144	-1.28726536631134	26	0.209343756904831	0.646671071485715		0.0625	0	Experiment 4
Q9H1E3	OmicronBA1_48h-OmicronBA2_48h	0.0537277083743995	0.195353651738144	0.275027919347099	26	0.785468566366512	0.999251509901561		0.0625	0	Experiment 4
Q9H1E3	OmicronBA1_48h-OmicronBA4_48h	-0.128231254755645	0.195353651738144	-0.656405721698661	26	0.517330999612696	0.80533948118906		0.0833333333333334	0	Experiment 4
Q9H1E3	OmicronBA2_48h-OmicronBA4_48h	-0.181958963130045	0.195353651738144	-0.93143364104576	26	0.360198181136067	0.743542129382301		0.0625	0	Experiment 4
Q9H1E3	OmicronBA1_48h-Mock_24h	0.37238922647997	0.195353651738144	1.90623120257372	26	0.0677310910356015	0.278757530487936		0.0416666666666666	0	Experiment 4
Q9H1E3	OmicronBA2_48h-Mock_24h	0.31866151810557	0.195353651738144	1.63120328322662	26	0.114903062832836	0.349581249659524		0.0208333333333334	0	Experiment 4
Q9H1E5	VIC_24h-Mock_24h	0.115211322894011	0.262762880421717	0.438461181081224	26	0.664673728717046	0.916876454744516		0	0	Experiment 4
Q9H1E5	IC19_24h-Mock_24h	0.481230997546741	0.262762880421717	1.83142686202251	26	0.0785192400076276	0.332059317983893		0	0	Experiment 4
Q9H1E5	Alpha_24h-Mock_24h	-0.184504457214095	0.262762880421717	-0.702170934182095	26	0.488811527984164	0.827291311169992		0	0	Experiment 4
Q9H1E5	Delta_24h-Mock_24h	0.372298435104164	0.262762880421717	1.4168608385882	26	0.168395158618982	0.570271050913725		0	0	Experiment 4
Q9H1E5	Alpha_24h-Delta_24h	-0.556802892318259	0.262762880421717	-2.11903177277029	26	0.0437990832328934	0.884337305919448		0	0	Experiment 4
Q9H1E5	OmicronBA1_24h-Mock_24h	0.19109006109689	0.262762880421717	0.727233849736321	26	0.473580692776434	0.804930538836964		0	0	Experiment 4
Q9H1E5	OmicronBA2_24h-Mock_24h	0.304468764918562	0.262762880421717	1.15872060935666	26	0.257102398099915	0.666693098738572		0	0	Experiment 4
Q9H1E5	OmicronBA4_24h-Mock_24h	0.0995110487954391	0.262762880421717	0.378710450409625	26	0.7079778342599	0.971188766390368		0	0	Experiment 4
Q9H1E5	OmicronBA5_24h-Mock_24h	0.135997561154111	0.262762880421717	0.517567629551952	26	0.609135884345221	0.942727139152384		0	0	Experiment 4
Q9H1E5	OmicronBA1_24h-Alpha_24h	0.375594518310985	0.262762880421717	1.42940478391842	26	0.164794247313857	0.552381616963695		0	0	Experiment 4
Q9H1E5	OmicronBA2_24h-Alpha_24h	0.488973222132657	0.262762880421717	1.86089154353875	26	0.0741045877248201	0.372212823648231		0	0	Experiment 4
Q9H1E5	OmicronBA4_24h-Alpha_24h	0.284015506009534	0.262762880421717	1.08088138459172	26	0.289674186129756	0.76044269789295		0	0	Experiment 4
Q9H1E5	OmicronBA5_24h-Alpha_24h	0.320502018368206	0.262762880421717	1.21973856373405	26	0.233513301604434	0.842943344201929		0	0	Experiment 4
Q9H1E5	OmicronBA1_24h-Delta_24h	-0.181208374007274	0.262762880421717	-0.689626988851875	26	0.496538314063797	0.79470685255359		0	0	Experiment 4
Q9H1E5	OmicronBA2_24h-Delta_24h	-0.067829670185602	0.262762880421717	-0.258140229231541	26	0.798331108627341	0.968251124408573		0	0	Experiment 4
Q9H1E5	OmicronBA4_24h-Delta_24h	-0.272787386308725	0.262762880421717	-1.03815038817857	26	0.308758994984805	0.742744545557867		0	0	Experiment 4
Q9H1E5	OmicronBA5_24h-Delta_24h	-0.236300873950053	0.262762880421717	-0.899293209036244	26	0.376750250205135	0.9074120216625		0	0	Experiment 4
Q9H1E5	OmicronBA1_24h-VIC_24h	0.0758787382028794	0.262762880421717	0.288772668655097	26	0.775045243298754	0.942416976820939		0	0	Experiment 4
Q9H1E5	OmicronBA2_24h-VIC_24h	0.189257442024552	0.262762880421717	0.720259428275432	26	0.477791143603891	0.79154268522298		0	0	Experiment 4
Q9H1E5	OmicronBA4_24h-VIC_24h	-0.0157002740985715	0.262762880421717	-0.0597507306715986	26	0.952811070699875	0.989012961685486		0	0	Experiment 4
Q9H1E5	OmicronBA5_24h-VIC_24h	0.0207862382601006	0.262762880421717	0.0791064484707279	26	0.937553668933213	0.992257941772034		0	0	Experiment 4
Q9H1E5	OmicronBA1_24h-IC19_24h	-0.290140936449851	0.262762880421717	-1.10419301228619	26	0.279624047986758	0.642411679190899		0	0	Experiment 4
Q9H1E5	OmicronBA2_24h-IC19_24h	-0.176762232628179	0.262762880421717	-0.672706252665854	26	0.50706945959543	0.885742823268565		0	0	Experiment 4
Q9H1E5	OmicronBA4_24h-IC19_24h	-0.381719948751302	0.262762880421717	-1.45271641161288	26	0.15826555450697	0.525137827621899		0	0	Experiment 4
Q9H1E5	OmicronBA5_24h-IC19_24h	-0.34523343639263	0.262762880421717	-1.31385923247056	26	0.200368911695577	0.674664874408823		0	0	Experiment 4
Q9H1E5	OmicronBA1_24h-OmicronBA5_24h	0.0550924999427788	0.262762880421717	0.209666220184369	26	0.83556243339224	0.96348471908331		0	0	Experiment 4
Q9H1E5	OmicronBA1_24h-OmicronBA2_24h	-0.113378703821672	0.262762880421717	-0.431486759620334	26	0.669671336696565	0.870918702757215		0	0	Experiment 4
Q9H1E5	OmicronBA1_24h-OmicronBA4_24h	0.0915790123014509	0.262762880421717	0.348523399326695	26	0.730253567898069	0.946400984028317		0	0	Experiment 4
Q9H1E5	OmicronBA2_24h-OmicronBA4_24h	0.204957716123123	0.262762880421717	0.78001015894703	26	0.442428245559856	0.849652724634453		0	0	Experiment 4
Q9H1E5	OmicronBA1_48h-OmicronBA5_48h	-0.100820462264384	0.262762880421717	-0.383693701722915	26	0.704325248574227	0.919745901343409		0	0	Experiment 4
Q9H1E5	OmicronBA1_48h-OmicronBA2_48h	-0.0684126859941234	0.262762880421717	-0.260359019829306	26	0.796637765018303	0.999251509901561		0	0	Experiment 4
Q9H1E5	OmicronBA1_48h-OmicronBA4_48h	0.0239340404233239	0.262762880421717	0.0910860787677139	26	0.928122332737106	0.976302746401668		0	0	Experiment 4
Q9H1E5	OmicronBA2_48h-OmicronBA4_48h	0.0923467264174473	0.262762880421717	0.35144509859702	26	0.728086640972118	0.930087706847663		0	0	Experiment 4
Q9H1E5	OmicronBA1_48h-Mock_24h	0.330487739446111	0.262762880421717	1.25774134807664	26	0.219664907229358	0.537162197693233		0	0	Experiment 4
Q9H1E5	OmicronBA2_48h-Mock_24h	0.398900425440234	0.262762880421717	1.51810036790594	26	0.141056019141255	0.394003831070463		0	0	Experiment 4
Q9H1I8	VIC_24h-Mock_24h	-0.159528747419152	0.128593179198591	-1.24056927757254	26	0.225843353377021	0.661650299553342		0	0	Experiment 4
Q9H1I8	IC19_24h-Mock_24h	-0.0563237814986622	0.128593179198591	-0.437999759004943	26	0.66500388268546	0.876364857985551		0.0104166666666666	0	Experiment 4
Q9H1I8	Alpha_24h-Mock_24h	-0.285494105601949	0.12859317919859	-2.22013412671796	26	0.0353364671383276	0.254119763465231		0.0208333333333334	0	Experiment 4
Q9H1I8	Delta_24h-Mock_24h	-0.0867023835104236	0.128593179198591	-0.674237809896016	26	0.506111158741139	0.847604353994242		0	0	Experiment 4
Q9H1I8	Alpha_24h-Delta_24h	-0.198791722091525	0.12859317919859	-1.54589631682194	26	0.134216025054918	0.902967968513528		0.0208333333333334	0	Experiment 4
Q9H1I8	OmicronBA1_24h-Mock_24h	0.0520782918051925	0.128593179198591	0.404984868791263	26	0.68880151427295	0.89780262400747		0.03125	0	Experiment 4
Q9H1I8	OmicronBA2_24h-Mock_24h	0.0246871819752385	0.128593179198591	0.191978937989497	26	0.849250225940719	0.957678468479573		0	0	Experiment 4
Q9H1I8	OmicronBA4_24h-Mock_24h	-0.0849561054942872	0.128593179198591	-0.660657944875029	26	0.514643200648627	0.946961153594036		0.0208333333333334	0	Experiment 4
Q9H1I8	OmicronBA5_24h-Mock_24h	0.141233161524287	0.128593179198591	1.09829434503813	26	0.282143083507024	0.829121712978072		0	0	Experiment 4
Q9H1I8	OmicronBA1_24h-Alpha_24h	0.337572397407141	0.12859317919859	2.62511899550922	26	0.0143159457066724	0.186326575630826		0.0520833333333334	0	Experiment 4
Q9H1I8	OmicronBA2_24h-Alpha_24h	0.310181287577187	0.12859317919859	2.41211306470746	26	0.0232159195750992	0.219848843492221		0.0208333333333334	0	Experiment 4
Q9H1I8	OmicronBA4_24h-Alpha_24h	0.200538000107661	0.12859317919859	1.55947618184293	26	0.13097433433776	0.587799576551304		0.0416666666666666	0	Experiment 4
Q9H1I8	OmicronBA5_24h-Alpha_24h	0.426727267126236	0.12859317919859	3.31842847175609	26	0.00268197428803041	0.209817396508123		0.0208333333333334	0	Experiment 4
Q9H1I8	OmicronBA1_24h-Delta_24h	0.138780675315616	0.128593179198591	1.07922267868728	26	0.290398984648174	0.649711756176001		0.03125	0	Experiment 4
Q9H1I8	OmicronBA2_24h-Delta_24h	0.111389565485662	0.128593179198591	0.866216747885514	26	0.394294765671078	0.85979893932822		0	0	Experiment 4
Q9H1I8	OmicronBA4_24h-Delta_24h	0.00174627801613647	0.128593179198591	0.0135798650209871	26	0.989268837470413	0.997059553297807		0.0208333333333334	0	Experiment 4
Q9H1I8	OmicronBA5_24h-Delta_24h	0.227935545034711	0.128593179198591	1.77253215493415	26	0.0880249870036551	0.661308942168619		0	0	Experiment 4
Q9H1I8	OmicronBA1_24h-VIC_24h	0.211607039224344	0.128593179198591	1.6455541463638	26	0.111892864845792	0.508673362074428		0.03125	0	Experiment 4
Q9H1I8	OmicronBA2_24h-VIC_24h	0.18421592939439	0.128593179198591	1.43254821556204	26	0.163901562849564	0.534207670581502		0	0	Experiment 4
Q9H1I8	OmicronBA4_24h-VIC_24h	0.0745726419248645	0.128593179198591	0.579911332697511	26	0.566966372048865	0.884603200179113		0.0208333333333334	0	Experiment 4
Q9H1I8	OmicronBA5_24h-VIC_24h	0.300761908943439	0.128593179198591	2.33886362261068	26	0.0273020958423191	0.458812995053616		0	0	Experiment 4
Q9H1I8	OmicronBA1_24h-IC19_24h	0.108402073303855	0.128593179198591	0.842984627796206	26	0.40692557394306	0.740888585595721		0.0416666666666666	0	Experiment 4
Q9H1I8	OmicronBA2_24h-IC19_24h	0.0810109634739007	0.128593179198591	0.629978696994441	26	0.534206345579348	0.898017708580704		0.0104166666666666	0	Experiment 4
Q9H1I8	OmicronBA4_24h-IC19_24h	-0.028632323995625	0.128593179198591	-0.222658185870086	26	0.825541462288971	0.9505556806294		0.03125	0	Experiment 4
Q9H1I8	OmicronBA5_24h-IC19_24h	0.19755694302295	0.128593179198591	1.53629410404308	26	0.136547603339329	0.607468320615054		0.0104166666666666	0	Experiment 4
Q9H1I8	OmicronBA1_24h-OmicronBA5_24h	-0.089154869719095	0.128593179198591	-0.693309476246872	26	0.494262859255878	0.833083456293577		0.03125	0	Experiment 4
Q9H1I8	OmicronBA1_24h-OmicronBA2_24h	0.027391109829954	0.128593179198591	0.213005930801766	26	0.8329836728911	0.946151076921177		0.03125	0	Experiment 4
Q9H1I8	OmicronBA1_24h-OmicronBA4_24h	0.13703439729948	0.128593179198591	1.06564281366629	26	0.296381511365308	0.757645944358608		0.0520833333333334	0	Experiment 4
Q9H1I8	OmicronBA2_24h-OmicronBA4_24h	0.109643287469526	0.128593179198591	0.852636882864526	26	0.401647096206881	0.828659342517233		0.0208333333333334	0	Experiment 4
Q9H1I8	OmicronBA1_48h-OmicronBA5_48h	-0.0947235713113433	0.128593179198591	-0.736614273802646	26	0.467951943067965	0.829341953347875		0.0208333333333334	0	Experiment 4
Q9H1I8	OmicronBA1_48h-OmicronBA2_48h	-0.0140929428870251	0.128593179198591	-0.109593237952853	26	0.913573482146646	0.999251509901561		0.0208333333333334	0	Experiment 4
Q9H1I8	OmicronBA1_48h-OmicronBA4_48h	-0.226994729688905	0.128593179198591	-1.76521593993994	26	0.0892718406957211	0.390944377377552		0.03125	0	Experiment 4
Q9H1I8	OmicronBA2_48h-OmicronBA4_48h	-0.21290178680188	0.128593179198591	-1.65562270198709	26	0.109820439337012	0.484788022729633		0.0104166666666666	0	Experiment 4
Q9H1I8	OmicronBA1_48h-Mock_24h	0.0279092953769209	0.128593179198591	0.21703558113156	26	0.829874708083429	0.943520242683637		0.0208333333333334	0	Experiment 4
Q9H1I8	OmicronBA2_48h-Mock_24h	0.042002238263946	0.128593179198591	0.326628819084414	26	0.746563523687205	0.894984610395104		0	0	Experiment 4
Q9H1K1	VIC_24h-Mock_24h	-0.0536669078455727	0.249631835142747	-0.214984229935594	26	0.831457022211993	0.965095913767534		0	0	Experiment 4
Q9H1K1	IC19_24h-Mock_24h	-0.29441928198162	0.249631835142747	-1.17941400307883	26	0.248913343480101	0.58324240964545		0.0208333333333334	0	Experiment 4
Q9H1K1	Alpha_24h-Mock_24h	-0.105399999965592	0.249631835142747	-0.422221788760723	26	0.676334252075156	0.906403771097115		0.0208333333333334	0	Experiment 4
Q9H1K1	Delta_24h-Mock_24h	-0.376918445523133	0.249631835142747	-1.50989734665693	26	0.143127980329506	0.523160478807358		0	0	Experiment 4
Q9H1K1	Alpha_24h-Delta_24h	0.271518445557541	0.249631835142747	1.08767555789621	26	0.286718822680045	0.908486271905676		0.0208333333333334	0	Experiment 4
Q9H1K1	OmicronBA1_24h-Mock_24h	-0.154084752802328	0.249631835142747	-0.61724800730731	26	0.542439563899191	0.835661380732162		0	0	Experiment 4
Q9H1K1	OmicronBA2_24h-Mock_24h	-0.574079392866678	0.249631835142747	-2.29970425261827	26	0.029746615162255	0.269912575940635		0	0	Experiment 4
Q9H1K1	OmicronBA4_24h-Mock_24h	0.116382884537349	0.249631835142747	0.466218118657812	26	0.644941933546725	0.961297258161437		0	0	Experiment 4
Q9H1K1	OmicronBA5_24h-Mock_24h	0.181827991193564	0.249631835142747	0.728384627263542	26	0.472888050852731	0.916915634149593		0	0	Experiment 4
Q9H1K1	OmicronBA1_24h-Alpha_24h	-0.0486847528367351	0.249631835142747	-0.195026218546588	26	0.84688844229318	0.956556111959781		0.0208333333333334	0	Experiment 4
Q9H1K1	OmicronBA2_24h-Alpha_24h	-0.468679392901085	0.249631835142747	-1.87748246385755	26	0.0717145202891061	0.368613873949277		0.0208333333333334	0	Experiment 4
Q9H1K1	OmicronBA4_24h-Alpha_24h	0.221782884502941	0.249631835142747	0.888439907418535	26	0.382450141538098	0.815948525864919		0.0208333333333334	0	Experiment 4
Q9H1K1	OmicronBA5_24h-Alpha_24h	0.287227991159156	0.249631835142747	1.15060641602426	26	0.260366919274433	0.860275387093893		0.0208333333333334	0	Experiment 4
Q9H1K1	OmicronBA1_24h-Delta_24h	0.222833692720806	0.249631835142747	0.892649339349619	26	0.380232836617671	0.713508913882674		0	0	Experiment 4
Q9H1K1	OmicronBA2_24h-Delta_24h	-0.197160947343544	0.249631835142747	-0.78980690596134	26	0.436784841782092	0.877564037415668		0	0	Experiment 4
Q9H1K1	OmicronBA4_24h-Delta_24h	0.493301330060482	0.249631835142747	1.97611546531474	26	0.0588421893238951	0.407786987526445		0	0	Experiment 4
Q9H1K1	OmicronBA5_24h-Delta_24h	0.558746436716697	0.249631835142747	2.23828197392047	26	0.0339838878052037	0.524617879083586		0	0	Experiment 4
Q9H1K1	OmicronBA1_24h-VIC_24h	-0.100417844956755	0.249631835142747	-0.402263777371716	26	0.690777965850587	0.915881548501563		0	0	Experiment 4
Q9H1K1	OmicronBA2_24h-VIC_24h	-0.520412485021105	0.249631835142747	-2.08472002268268	26	0.0470587095845905	0.313625712652172		0	0	Experiment 4
Q9H1K1	OmicronBA4_24h-VIC_24h	0.170049792382921	0.249631835142747	0.681202348593407	26	0.501766170952678	0.865411870214119		0	0	Experiment 4
Q9H1K1	OmicronBA5_24h-VIC_24h	0.235494899039136	0.249631835142747	0.943368857199136	26	0.354176476923405	0.858222503830586		0	0	Experiment 4
Q9H1K1	OmicronBA1_24h-IC19_24h	0.140334529179293	0.249631835142747	0.562165995771515	26	0.578817810879694	0.840119165229971		0.0208333333333334	0	Experiment 4
Q9H1K1	OmicronBA2_24h-IC19_24h	-0.279660110885057	0.249631835142747	-1.12029024953944	26	0.272832160079686	0.750256906220051		0.0208333333333334	0	Experiment 4
Q9H1K1	OmicronBA4_24h-IC19_24h	0.410802166518969	0.249631835142747	1.64563212173664	26	0.11187669045518	0.45929555854028		0.0208333333333334	0	Experiment 4
Q9H1K1	OmicronBA5_24h-IC19_24h	0.476247273175184	0.249631835142747	1.90779863034237	26	0.0675195527603494	0.483546052932876		0.0208333333333334	0	Experiment 4
Q9H1K1	OmicronBA1_24h-OmicronBA5_24h	-0.335912743995891	0.249631835142747	-1.34563263457085	26	0.190039283771958	0.619711654283496		0	0	Experiment 4
Q9H1K1	OmicronBA1_24h-OmicronBA2_24h	0.41999464006435	0.249631835142747	1.68245624531096	26	0.10445357990465	0.421213486964648		0	0	Experiment 4
Q9H1K1	OmicronBA1_24h-OmicronBA4_24h	-0.270467637339676	0.249631835142747	-1.08346612596512	26	0.28854731302472	0.754154867360434		0	0	Experiment 4
Q9H1K1	OmicronBA2_24h-OmicronBA4_24h	-0.690462277404026	0.249631835142747	-2.76592237127608	26	0.0103064352662621	0.338156774316782		0	0	Experiment 4
Q9H1K1	OmicronBA1_48h-OmicronBA5_48h	-0.502042159391077	0.249631835142747	-2.01113034763372	26	0.0547865689188751	0.411834309471089		0	0	Experiment 4
Q9H1K1	OmicronBA1_48h-OmicronBA2_48h	-0.0517646961261763	0.249631835142747	-0.207364161292071	26	0.837341062209948	0.999251509901561		0	0	Experiment 4
Q9H1K1	OmicronBA1_48h-OmicronBA4_48h	-0.783925921150227	0.249631835142747	-3.14032831870965	26	0.00417528522469901	0.0898664524477384		0	0	Experiment 4
Q9H1K1	OmicronBA2_48h-OmicronBA4_48h	-0.732161225024051	0.249631835142747	-2.93296415741758	26	0.00692128611609233	0.138495634302817		0	0	Experiment 4
Q9H1K1	OmicronBA1_48h-Mock_24h	-0.419659182508483	0.249631835142747	-1.68111243611421	26	0.104717010403098	0.357662754497479		0	0	Experiment 4
Q9H1K1	OmicronBA2_48h-Mock_24h	-0.367894486382306	0.249631835142747	-1.47374827482213	26	0.152554732792701	0.412488385988675		0	0	Experiment 4
Q9H1P3	VIC_24h-Mock_24h	-0.989345336765676	0.48871619685362	-2.02437599395136	26	0.0533178905516354	0.338591390426197		0.261904761904762	0	Experiment 4
Q9H1P3	IC19_24h-Mock_24h	-1.86124539765624	0.488716196853621	-3.80843812756571	26	0.000768952143654467	0.016213437752374		0.238095238095238	0	Experiment 4
Q9H1P3	Alpha_24h-Mock_24h	-2.09202117977013	0.48871619685362	-4.2806462999153	26	0.000224165852617642	0.00817586499271091		0.19047619047619	0	Experiment 4
Q9H1P3	Delta_24h-Mock_24h	-2.02282212746207	0.488716196853621	-4.13905276822233	26	0.000325043092320065	0.00907526417853253		0.19047619047619	0	Experiment 4
Q9H1P3	Alpha_24h-Delta_24h	-0.0691990523080558	0.48871619685362	-0.14159353169296	26	0.888492509341645	0.999837695437301		0.142857142857143	0	Experiment 4
Q9H1P3	OmicronBA1_24h-Mock_24h	-1.01120098923121	0.488716196853621	-2.06909653443321	26	0.0486132402048556	0.333257055306414		0.214285714285714	0	Experiment 4
Q9H1P3	OmicronBA2_24h-Mock_24h	-1.5178579424417	0.48871619685362	-3.1058065032707	26	0.00454537130316868	0.0941699573820242		0.166666666666667	0	Experiment 4
Q9H1P3	OmicronBA4_24h-Mock_24h	-1.39455942335534	0.48871619685362	-2.85351586940148	26	0.00837328768335466	0.264489841792104		0.214285714285714	0	Experiment 4
Q9H1P3	OmicronBA5_24h-Mock_24h	-1.51107242345542	0.488716196853621	-3.09192212818765	26	0.00470291002570655	0.104337313028744		0.238095238095238	0	Experiment 4
Q9H1P3	OmicronBA1_24h-Alpha_24h	1.08082019053892	0.48871619685362	2.21154976548208	26	0.0359930498310477	0.282966900981933		0.166666666666667	0	Experiment 4
Q9H1P3	OmicronBA2_24h-Alpha_24h	0.574163237328426	0.48871619685362	1.17483979664459	26	0.250706692659647	0.605621270570886		0.119047619047619	0	Experiment 4
Q9H1P3	OmicronBA4_24h-Alpha_24h	0.697461756414782	0.48871619685362	1.42713043051382	26	0.165442539967382	0.63961075594672		0.166666666666667	0	Experiment 4
Q9H1P3	OmicronBA5_24h-Alpha_24h	0.580948756314704	0.48871619685362	1.18872417172764	26	0.245292590116696	0.851118758540758		0.19047619047619	0	Experiment 4
Q9H1P3	OmicronBA1_24h-Delta_24h	1.01162113823086	0.48871619685362	2.06995623378912	26	0.0485265283182712	0.295489916626618		0.166666666666667	0	Experiment 4
Q9H1P3	OmicronBA2_24h-Delta_24h	0.50496418502037	0.48871619685362	1.03324626495163	26	0.311004411369507	0.803890493186741		0.119047619047619	0	Experiment 4
Q9H1P3	OmicronBA4_24h-Delta_24h	0.628262704106726	0.48871619685362	1.28553689882086	26	0.209937582177026	0.648788922790195		0.166666666666667	0	Experiment 4
Q9H1P3	OmicronBA5_24h-Delta_24h	0.511749704006648	0.48871619685362	1.04713064003468	26	0.304676737459823	0.874278343176878		0.19047619047619	0	Experiment 4
Q9H1P3	OmicronBA1_24h-VIC_24h	-0.0218556524655309	0.48871619685362	-0.0447205404818557	26	0.964671766552675	0.991903759993352		0.238095238095238	0	Experiment 4
Q9H1P3	OmicronBA2_24h-VIC_24h	-0.528512605676023	0.48871619685362	-1.08143050931934	26	0.289434521454785	0.656733645366405		0.19047619047619	0	Experiment 4
Q9H1P3	OmicronBA4_24h-VIC_24h	-0.405214086589667	0.48871619685362	-0.829139875450119	26	0.414572858817704	0.828190139514872		0.238095238095238	0	Experiment 4
Q9H1P3	OmicronBA5_24h-VIC_24h	-0.521727086689745	0.48871619685362	-1.06754613423629	26	0.295537792420309	0.82522582207693		0.261904761904762	0	Experiment 4
Q9H1P3	OmicronBA1_24h-IC19_24h	0.85004440842503	0.48871619685362	1.73934159313249	26	0.0938028303624643	0.406661249997039		0.214285714285714	0	Experiment 4
Q9H1P3	OmicronBA2_24h-IC19_24h	0.343387455214537	0.48871619685362	0.702631624295006	26	0.488529064348714	0.87681679986305		0.166666666666667	0	Experiment 4
Q9H1P3	OmicronBA4_24h-IC19_24h	0.466685974300894	0.48871619685362	0.95492225816423	26	0.348411890317819	0.717548756113729		0.214285714285714	0	Experiment 4
Q9H1P3	OmicronBA5_24h-IC19_24h	0.350172974200815	0.48871619685362	0.716515999378057	26	0.48005995724829	0.84783122487235		0.238095238095238	0	Experiment 4
Q9H1P3	OmicronBA1_24h-OmicronBA5_24h	0.499871434224215	0.488716196853621	1.02282559375444	26	0.315813435619568	0.728771966059275		0.214285714285714	0	Experiment 4
Q9H1P3	OmicronBA1_24h-OmicronBA2_24h	0.506656953210492	0.48871619685362	1.03670996883749	26	0.309417329928655	0.648750425876635		0.142857142857143	0	Experiment 4
Q9H1P3	OmicronBA1_24h-OmicronBA4_24h	0.383358434124136	0.488716196853621	0.784419334968264	26	0.439882897893563	0.832481068727694		0.19047619047619	0	Experiment 4
Q9H1P3	OmicronBA2_24h-OmicronBA4_24h	-0.123298519086356	0.48871619685362	-0.252290633869224	26	0.802800217309474	0.957147733027153		0.142857142857143	0	Experiment 4
Q9H1P3	OmicronBA1_48h-OmicronBA5_48h	0.0735206715000712	0.48871619685362	0.150436330887744	26	0.881581400073387	0.971987810778167		0.19047619047619	0	Experiment 4
Q9H1P3	OmicronBA1_48h-OmicronBA2_48h	0.602109619502817	0.48871619685362	1.23202305014491	26	0.228966781461959	0.999251509901561		0.166666666666667	0	Experiment 4
Q9H1P3	OmicronBA1_48h-OmicronBA4_48h	0.482014042588436	0.48871619685362	0.986286203918893	26	0.333082749990918	0.676741593193477		0.19047619047619	0	Experiment 4
Q9H1P3	OmicronBA2_48h-OmicronBA4_48h	-0.120095576914381	0.48871619685362	-0.245736846226015	26	0.807815445910054	0.954360946972628		0.214285714285714	0	Experiment 4
Q9H1P3	OmicronBA1_48h-Mock_24h	-1.56725494100338	0.48871619685362	-3.20688152161408	26	0.00354179534680021	0.0364034411516775		0.19047619047619	0	Experiment 4
Q9H1P3	OmicronBA2_48h-Mock_24h	-2.1693645605062	0.48871619685362	-4.43890457175899	26	0.000147789244247409	0.00240056572964713		0.214285714285714	0	Experiment 4
Q9H1Y0	VIC_24h-Mock_24h	0.00126871149400169	0.0622020680466736	0.0203966127468577	26	0.983882712187231	0.997135352300239		0	0	Experiment 4
Q9H1Y0	IC19_24h-Mock_24h	0.0245650174283363	0.0622020680466736	0.394922840988243	26	0.696121127337511	0.891286869756426		0.0119047619047619	0	Experiment 4
Q9H1Y0	Alpha_24h-Mock_24h	0.0604314133823304	0.0622020680466736	0.971533829662793	26	0.340234730066296	0.740100794088594		0.0119047619047619	0	Experiment 4
Q9H1Y0	Delta_24h-Mock_24h	0.137616984030114	0.0622020680466736	2.21241814543614	26	0.0359261341087764	0.272169069483941		0	0	Experiment 4
Q9H1Y0	Alpha_24h-Delta_24h	-0.0771855706477839	0.0622020680466736	-1.24088431577335	26	0.225728833054395	0.908486271905676		0.0119047619047619	0	Experiment 4
Q9H1Y0	OmicronBA1_24h-Mock_24h	-0.0915207631304801	0.0622020680466736	-1.47134598582489	26	0.153198520032477	0.542768419680606		0	0	Experiment 4
Q9H1Y0	OmicronBA2_24h-Mock_24h	0.00628662070644143	0.0622020680466736	0.101067712117292	26	0.920272077432407	0.977655489085776		0	0	Experiment 4
Q9H1Y0	OmicronBA4_24h-Mock_24h	-0.0714410482998756	0.0622020680466736	-1.14853172158632	26	0.261206468821692	0.857329972692007		0	0	Experiment 4
Q9H1Y0	OmicronBA5_24h-Mock_24h	0.113539335753799	0.0622020680466736	1.82533056085215	26	0.0794604110046535	0.542604143905968		0	0	Experiment 4
Q9H1Y0	OmicronBA1_24h-Alpha_24h	-0.151952176512811	0.0622020680466736	-2.44287981548769	26	0.021673471114565	0.226760055009933		0.0119047619047619	0	Experiment 4
Q9H1Y0	OmicronBA2_24h-Alpha_24h	-0.054144792675889	0.0622020680466736	-0.8704661175455	26	0.392011910379548	0.715560107743147		0.0119047619047619	0	Experiment 4
Q9H1Y0	OmicronBA4_24h-Alpha_24h	-0.131872461682206	0.0622020680466736	-2.12006555124912	26	0.0437040819276007	0.378811182422031		0.0119047619047619	0	Experiment 4
Q9H1Y0	OmicronBA5_24h-Alpha_24h	0.0531079223714682	0.0622020680466736	0.853796731189363	26	0.401015755268615	0.900517292968695		0.0119047619047619	0	Experiment 4
Q9H1Y0	OmicronBA1_24h-Delta_24h	-0.229137747160594	0.0622020680466736	-3.68376413126103	26	0.00106051572819865	0.0339674111678999		0	0	Experiment 4
Q9H1Y0	OmicronBA2_24h-Delta_24h	-0.131330363323673	0.0622020680466736	-2.11135043331885	26	0.0445107738464596	0.373309188592813		0	0	Experiment 4
Q9H1Y0	OmicronBA4_24h-Delta_24h	-0.20905803232999	0.0622020680466736	-3.36094986702246	26	0.00241052047284041	0.0709210874999555		0	0	Experiment 4
Q9H1Y0	OmicronBA5_24h-Delta_24h	-0.0240776482763157	0.0622020680466736	-0.387087584583987	26	0.701841745573684	0.979665350787605		0	0	Experiment 4
Q9H1Y0	OmicronBA1_24h-VIC_24h	-0.0927894746244818	0.0622020680466736	-1.49174259857175	26	0.147801492021329	0.569633953046503		0	0	Experiment 4
Q9H1Y0	OmicronBA2_24h-VIC_24h	0.00501790921243974	0.0622020680466736	0.0806710993704346	26	0.936321291939715	0.979667415025268		0	0	Experiment 4
Q9H1Y0	OmicronBA4_24h-VIC_24h	-0.0727097597938773	0.0622020680466736	-1.16892833433318	26	0.253038439191307	0.709644262916801		0	0	Experiment 4
Q9H1Y0	OmicronBA5_24h-VIC_24h	0.112270624259797	0.0622020680466736	1.8049339481053	26	0.0826801884846828	0.656776893393132		0	0	Experiment 4
Q9H1Y0	OmicronBA1_24h-IC19_24h	-0.116085780558816	0.0622020680466736	-1.86626882681314	26	0.0733225017241907	0.370012517855784		0.0119047619047619	0	Experiment 4
Q9H1Y0	OmicronBA2_24h-IC19_24h	-0.0182783967218949	0.0622020680466736	-0.29385512887095	26	0.77120168750792	0.965503607092635		0.0119047619047619	0	Experiment 4
Q9H1Y0	OmicronBA4_24h-IC19_24h	-0.096006065728212	0.0622020680466736	-1.54345456257456	26	0.134805813433381	0.490188884999012		0.0119047619047619	0	Experiment 4
Q9H1Y0	OmicronBA5_24h-IC19_24h	0.0889743183254623	0.0622020680466736	1.43040771986391	26	0.164509009530814	0.646767498338134		0.0119047619047619	0	Experiment 4
Q9H1Y0	OmicronBA1_24h-OmicronBA5_24h	-0.205060098884279	0.0622020680466736	-3.29667654667705	26	0.00283203183217617	0.100404033038851		0	0	Experiment 4
Q9H1Y0	OmicronBA1_24h-OmicronBA2_24h	-0.0978073838369215	0.0622020680466736	-1.57241369794219	26	0.127946026876195	0.463191094254175		0	0	Experiment 4
Q9H1Y0	OmicronBA1_24h-OmicronBA4_24h	-0.0200797148306045	0.0622020680466736	-0.322814264238571	26	0.749417690478354	0.949793414029811		0	0	Experiment 4
Q9H1Y0	OmicronBA2_24h-OmicronBA4_24h	0.077727669006317	0.0622020680466736	1.24959943370361	26	0.222578152635581	0.718606011793593		0	0	Experiment 4
Q9H1Y0	OmicronBA1_48h-OmicronBA5_48h	0.207369501614504	0.0622020680466736	3.33380397350942	26	0.00258057075792162	0.0833626741374252		0.0119047619047619	0	Experiment 4
Q9H1Y0	OmicronBA1_48h-OmicronBA2_48h	0.0802027803270195	0.0622020680466736	1.28939089721002	26	0.208615284453641	0.999251509901561		0	0	Experiment 4
Q9H1Y0	OmicronBA1_48h-OmicronBA4_48h	0.114557852806785	0.0622020680466736	1.84170488866747	26	0.0769542115552122	0.366395773286115		0	0	Experiment 4
Q9H1Y0	OmicronBA2_48h-OmicronBA4_48h	0.0343550724797659	0.0622020680466736	0.552313991457444	26	0.585450387262358	0.874679815931279		0	0	Experiment 4
Q9H1Y0	OmicronBA1_48h-Mock_24h	0.126909786263353	0.0622020680466736	2.04028242546736	26	0.0516002526139827	0.236074134938337		0	0	Experiment 4
Q9H1Y0	OmicronBA2_48h-Mock_24h	0.0467070059363337	0.0622020680466736	0.750891528257338	26	0.459460570891987	0.726074719285716		0	0	Experiment 4
Q9H1Z4	VIC_24h-Mock_24h	0.224471965510606	0.169028464523488	1.32801280626562	26	0.195715112823886	0.622101941510789		0	0	Experiment 4
Q9H1Z4	IC19_24h-Mock_24h	0.21365606320887	0.169028464523488	1.26402416191375	26	0.217436732715534	0.548583986212643		0.0208333333333334	0	Experiment 4
Q9H1Z4	Alpha_24h-Mock_24h	0.234384489156529	0.169028464523488	1.38665691495978	26	0.177322050314057	0.56985368289955		0	0	Experiment 4
Q9H1Z4	Delta_24h-Mock_24h	0.25622417842358	0.169028464523488	1.5158640832827	26	0.14161843793726	0.520692912532702		0	0	Experiment 4
Q9H1Z4	Alpha_24h-Delta_24h	-0.0218396892670509	0.169028464523488	-0.129207168322919	26	0.898188082780122	0.999837695437301		0	0	Experiment 4
Q9H1Z4	OmicronBA1_24h-Mock_24h	0.0631426323032833	0.169028464523488	0.373562124469923	26	0.711758898136103	0.906216076161086		0	0	Experiment 4
Q9H1Z4	OmicronBA2_24h-Mock_24h	-0.0377065822715713	0.169028464523488	-0.223078298544986	26	0.825217912551365	0.948714274835936		0.0208333333333334	0	Experiment 4
Q9H1Z4	OmicronBA4_24h-Mock_24h	0.172150396923815	0.169028464523488	1.01846986192017	26	0.317838799024358	0.88053848871217		0.0416666666666666	0	Experiment 4
Q9H1Z4	OmicronBA5_24h-Mock_24h	0.0693463494863049	0.169028464523488	0.410264328447878	26	0.684973222605524	0.957436999456251		0.0208333333333334	0	Experiment 4
Q9H1Z4	OmicronBA1_24h-Alpha_24h	-0.171241856853246	0.169028464523488	-1.01309479048986	26	0.320350538899261	0.707765620924559		0	0	Experiment 4
Q9H1Z4	OmicronBA2_24h-Alpha_24h	-0.2720910714281	0.169028464523488	-1.60973521350477	26	0.119531759235344	0.442748106112581		0.0208333333333334	0	Experiment 4
Q9H1Z4	OmicronBA4_24h-Alpha_24h	-0.0622340922327142	0.169028464523488	-0.368187053039615	26	0.715714511030758	0.943321866637392		0.0416666666666666	0	Experiment 4
Q9H1Z4	OmicronBA5_24h-Alpha_24h	-0.165038139670224	0.169028464523488	-0.976392586511904	26	0.337867770711012	0.883255656500407		0.0208333333333334	0	Experiment 4
Q9H1Z4	OmicronBA1_24h-Delta_24h	-0.193081546120297	0.169028464523488	-1.14230195881278	26	0.263739317295801	0.627877774333958		0	0	Experiment 4
Q9H1Z4	OmicronBA2_24h-Delta_24h	-0.293930760695151	0.169028464523488	-1.73894238182769	26	0.0938742406744726	0.532371647066194		0.0208333333333334	0	Experiment 4
Q9H1Z4	OmicronBA4_24h-Delta_24h	-0.0840737814997651	0.169028464523488	-0.497394221362534	26	0.623091546514537	0.900687684038348		0.0416666666666666	0	Experiment 4
Q9H1Z4	OmicronBA5_24h-Delta_24h	-0.186877828937275	0.169028464523488	-1.10559975483482	26	0.279025692983108	0.858873705767974		0.0208333333333334	0	Experiment 4
Q9H1Z4	OmicronBA1_24h-VIC_24h	-0.161329333207323	0.169028464523488	-0.954450681795694	26	0.348645941994753	0.757139799525493		0	0	Experiment 4
Q9H1Z4	OmicronBA2_24h-VIC_24h	-0.262178547782177	0.169028464523488	-1.5510911048106	26	0.132968286159004	0.492214483944755		0.0208333333333334	0	Experiment 4
Q9H1Z4	OmicronBA4_24h-VIC_24h	-0.052321568586791	0.169028464523488	-0.30954294434545	26	0.75937579544991	0.947625756496581		0.0416666666666666	0	Experiment 4
Q9H1Z4	OmicronBA5_24h-VIC_24h	-0.155125616024301	0.169028464523488	-0.917748477817739	26	0.367186040630666	0.860384311911179		0.0208333333333334	0	Experiment 4
Q9H1Z4	OmicronBA1_24h-IC19_24h	-0.150513430905587	0.169028464523488	-0.890462037443826	26	0.38138394555518	0.72399083997925		0.0208333333333334	0	Experiment 4
Q9H1Z4	OmicronBA2_24h-IC19_24h	-0.251362645480441	0.169028464523488	-1.48710246045874	26	0.149015590250824	0.605840554211824		0.0416666666666666	0	Experiment 4
Q9H1Z4	OmicronBA4_24h-IC19_24h	-0.0415056662850552	0.169028464523488	-0.245554299993582	26	0.80795525867111	0.94753993288596		0.0625	0	Experiment 4
Q9H1Z4	OmicronBA5_24h-IC19_24h	-0.144309713722565	0.169028464523488	-0.853759833465871	26	0.401035830108631	0.812734284602034		0.0416666666666666	0	Experiment 4
Q9H1Z4	OmicronBA1_24h-OmicronBA5_24h	-0.00620371718302165	0.169028464523488	-0.0367022039779553	26	0.971002798708281	0.993290740382759		0.0208333333333334	0	Experiment 4
Q9H1Z4	OmicronBA1_24h-OmicronBA2_24h	0.100849214574855	0.169028464523488	0.596640423014909	26	0.555907496660193	0.812588920530712		0.0208333333333334	0	Experiment 4
Q9H1Z4	OmicronBA1_24h-OmicronBA4_24h	-0.109007764620532	0.169028464523488	-0.644907737450244	26	0.524637148304939	0.873318164563597		0.0416666666666666	0	Experiment 4
Q9H1Z4	OmicronBA2_24h-OmicronBA4_24h	-0.209856979195386	0.169028464523488	-1.24154816046515	26	0.225487660865949	0.720158321430408		0.0625	0	Experiment 4
Q9H1Z4	OmicronBA1_48h-OmicronBA5_48h	0.0127522694531356	0.169028464523488	0.0754445086458415	26	0.940438562007006	0.989044880727006		0.0416666666666666	0	Experiment 4
Q9H1Z4	OmicronBA1_48h-OmicronBA2_48h	0.0231393122754812	0.169028464523488	0.136895950281	26	0.892167603723612	0.999251509901561		0.0208333333333334	0	Experiment 4
Q9H1Z4	OmicronBA1_48h-OmicronBA4_48h	0.279476027124706	0.169028464523488	1.65342581743603	26	0.110269868824685	0.426735620171067		0.0416666666666666	0	Experiment 4
Q9H1Z4	OmicronBA2_48h-OmicronBA4_48h	0.256336714849225	0.169028464523488	1.51652986715503	26	0.141450804999566	0.535815184236026		0.0208333333333334	0	Experiment 4
Q9H1Z4	OmicronBA1_48h-Mock_24h	0.0654996478938142	0.169028464523488	0.387506613625496	26	0.701535350445559	0.892509462689349		0.0208333333333334	0	Experiment 4
Q9H1Z4	OmicronBA2_48h-Mock_24h	0.042360335618333	0.169028464523488	0.250610663344496	26	0.804084990235311	0.918448596311012		0	0	Experiment 4
Q9H204	VIC_24h-Mock_24h	0.03132839612163	1.37136968806037	0.0228446030230842	24	0.981963106721902	0.996379089510923		0	0	Experiment 4
Q9H204	IC19_24h-Mock_24h	0.982387495958213	1.53323792239283	0.640727366320982	24	0.527770915819742	0.800950961067939		0.166666666666667	0	Experiment 4
Q9H204	Alpha_24h-Mock_24h	-0.53942484611715	1.37136968806037	-0.393347505646052	24	0.697535385253748	0.915436077588799		0	0	Experiment 4
Q9H204	Delta_24h-Mock_24h	-0.261946000850526	1.53323792239283	-0.170844979128694	24	0.865777843009006	0.969619414437126		0.166666666666667	0	Experiment 4
Q9H204	Alpha_24h-Delta_24h	-0.277478845266624	1.53323792239283	-0.180975725433127	24	0.857906260197596	0.999430355067603		0.166666666666667	0	Experiment 4
Q9H204	OmicronBA1_24h-Mock_24h	0.0107749593768767	1.37136968806037	0.00785707856217568	24	0.99379596973211	0.999550472387017		0	0	Experiment 4
Q9H204	OmicronBA2_24h-Mock_24h	0.98442474920175	1.37136968806037	0.71784053400954	24	0.47978538794992	0.812033838432276		0	0	Experiment 4
Q9H204	OmicronBA4_24h-Mock_24h	0.906274693403166	1.37136968806037	0.660853671547152	24	0.515000265690159	0.946961153594036		0	0	Experiment 4
Q9H204	OmicronBA5_24h-Mock_24h	1.06300074961443	1.37136968806037	0.77513799442214	24	0.445828793623927	0.90489550705853		0	0	Experiment 4
Q9H204	OmicronBA1_24h-Alpha_24h	0.550199805494026	1.37136968806037	0.401204584208228	24	0.691819355063674	0.912312295050071		0	0	Experiment 4
Q9H204	OmicronBA2_24h-Alpha_24h	1.5238495953189	1.37136968806037	1.11118803965559	24	0.2774958460357	0.628317932726503		0	0	Experiment 4
Q9H204	OmicronBA4_24h-Alpha_24h	1.44569953952032	1.37136968806037	1.0542011771932	24	0.302288734098666	0.770187822710179		0	0	Experiment 4
Q9H204	OmicronBA5_24h-Alpha_24h	1.60242559573158	1.37136968806037	1.16848550006819	24	0.254087258314785	0.859276387567351		0	0	Experiment 4
Q9H204	OmicronBA1_24h-Delta_24h	0.272720960227402	1.53323792239283	0.177872563836527	24	0.860315858570959	0.953203449002143		0.166666666666667	0	Experiment 4
Q9H204	OmicronBA2_24h-Delta_24h	1.24637075005228	1.53323792239283	0.812901071548726	24	0.424265793232605	0.874088980567032		0.166666666666667	0	Experiment 4
Q9H204	OmicronBA4_24h-Delta_24h	1.16822069425369	1.53323792239283	0.761930472232594	24	0.453524601833313	0.823591205945881		0.166666666666667	0	Experiment 4
Q9H204	OmicronBA5_24h-Delta_24h	1.32494675046496	1.53323792239283	0.864149478116997	24	0.396060631215108	0.91108159514022		0.166666666666667	0	Experiment 4
Q9H204	OmicronBA1_24h-VIC_24h	-0.0205534367447533	1.37136968806037	-0.0149875244609086	24	0.988166030769821	0.998267420749053		0	0	Experiment 4
Q9H204	OmicronBA2_24h-VIC_24h	0.953096353080121	1.37136968806037	0.694995930986456	24	0.493732261879176	0.802418920129417		0	0	Experiment 4
Q9H204	OmicronBA4_24h-VIC_24h	0.874946297281536	1.37136968806037	0.638009068524068	24	0.529508822398863	0.871492154681011		0	0	Experiment 4
Q9H204	OmicronBA5_24h-VIC_24h	1.0316723534928	1.37136968806037	0.752293391399056	24	0.459189959500534	0.895010849112775		0	0	Experiment 4
Q9H204	OmicronBA1_24h-IC19_24h	-0.971612536581337	1.53323792239283	-0.633699781613149	24	0.532270235341439	0.814704716600903		0.166666666666667	0	Experiment 4
Q9H204	OmicronBA2_24h-IC19_24h	0.0020372532435371	1.53323792239283	0.00132872609905035	24	0.99895081324505	0.999618149177292		0.166666666666667	0	Experiment 4
Q9H204	OmicronBA4_24h-IC19_24h	-0.076112802555047	1.53323792239283	-0.0496418732170819	24	0.960818608086586	0.989903802598275		0.166666666666667	0	Experiment 4
Q9H204	OmicronBA5_24h-IC19_24h	0.0806132536562163	1.53323792239283	0.0525771326673215	24	0.958504023963944	0.993510960860071		0.166666666666667	0	Experiment 4
Q9H204	OmicronBA1_24h-OmicronBA5_24h	-1.05222579023755	1.37136968806037	-0.767280915859965	24	0.450397417859673	0.809438881887043		0	0	Experiment 4
Q9H204	OmicronBA1_24h-OmicronBA2_24h	-0.973649789824874	1.37136968806037	-0.709983455447364	24	0.484556286819839	0.77497735789309		0	0	Experiment 4
Q9H204	OmicronBA1_24h-OmicronBA4_24h	-0.89549973402629	1.37136968806037	-0.652996592984976	24	0.519965395286877	0.871213737521716		0	0	Experiment 4
Q9H204	OmicronBA2_24h-OmicronBA4_24h	0.0781500557985841	1.37136968806037	0.056986862462388	24	0.955027459420734	0.993935438755051		0	0	Experiment 4
Q9H204	OmicronBA1_48h-OmicronBA5_48h	0.730547264770133	1.37136968806037	0.532713586373199	24	0.599130146567141	0.886891633643498		0	0	Experiment 4
Q9H204	OmicronBA1_48h-OmicronBA2_48h	-0.43515789907048	1.37136968806037	-0.317316258962932	24	0.753747744787748	0.999251509901561		0	0	Experiment 4
Q9H204	OmicronBA1_48h-OmicronBA4_48h	-0.670534286326962	1.37136968806037	-0.488952243997276	24	0.629314069993326	0.863207813049621		0	0	Experiment 4
Q9H204	OmicronBA2_48h-OmicronBA4_48h	-0.235376387256482	1.37136968806037	-0.171635985034344	24	0.865162710833005	0.971751514968178		0	0	Experiment 4
Q9H204	OmicronBA1_48h-Mock_24h	0.693030474766638	1.37136968806037	0.505356419060745	24	0.617918206909534	0.853762946588014		0	0	Experiment 4
Q9H204	OmicronBA2_48h-Mock_24h	1.12818837383712	1.37136968806037	0.822672678023677	24	0.418793383491387	0.695039574643212		0	0	Experiment 4
Q9H223	VIC_24h-Mock_24h	0.0174305199161656	0.0558971320705986	0.311832097112794	26	0.757655062452108	0.948721704267442		0.02	0	Experiment 4
Q9H223	IC19_24h-Mock_24h	-0.0471861883004797	0.0558971320705986	-0.844161168070002	26	0.406279830297465	0.715894412418019		0.0266666666666666	0	Experiment 4
Q9H223	Alpha_24h-Mock_24h	-0.00236614447521709	0.0558971320705986	-0.042330337667926	26	0.966558769779078	0.992776759906119		0.0266666666666666	0	Experiment 4
Q9H223	Delta_24h-Mock_24h	-0.0397090393738194	0.0558971320705986	-0.710394932671438	26	0.483783170306473	0.835953451866369		0.0266666666666666	0	Experiment 4
Q9H223	Alpha_24h-Delta_24h	0.0373428948986023	0.0558971320705986	0.668064595003512	26	0.509979915124896	0.973759832566481		0.0133333333333333	0	Experiment 4
Q9H223	OmicronBA1_24h-Mock_24h	0.0328985725337982	0.0558971320705986	0.588555643467485	26	0.561238065901932	0.84542324207134		0.0266666666666666	0	Experiment 4
Q9H223	OmicronBA2_24h-Mock_24h	0.0532062498830908	0.0558971320705986	0.951860102874165	26	0.349933577577175	0.732861051605917		0.0333333333333333	0	Experiment 4
Q9H223	OmicronBA4_24h-Mock_24h	-0.0944852409367023	0.0558971320705986	-1.69034147972684	26	0.102919016490439	0.710538620381848		0.0333333333333333	0	Experiment 4
Q9H223	OmicronBA5_24h-Mock_24h	0.0237553740489685	0.0558971320705986	0.424983772315282	26	0.674345128573751	0.954784047922127		0.0333333333333333	0	Experiment 4
Q9H223	OmicronBA1_24h-Alpha_24h	0.0352647170090152	0.0558971320705986	0.630885981135411	26	0.53362214344504	0.84486536254571		0.0133333333333333	0	Experiment 4
Q9H223	OmicronBA2_24h-Alpha_24h	0.0555723943583079	0.0558971320705986	0.994190440542092	26	0.329293311819646	0.673189180265188		0.02	0	Experiment 4
Q9H223	OmicronBA4_24h-Alpha_24h	-0.0921190964614852	0.0558971320705986	-1.64801114205891	26	0.111384148989731	0.558551993158497		0.02	0	Experiment 4
Q9H223	OmicronBA5_24h-Alpha_24h	0.0261215185241856	0.0558971320705986	0.467314109983208	26	0.644168100333766	0.967227670087222		0.02	0	Experiment 4
Q9H223	OmicronBA1_24h-Delta_24h	0.0726076119076175	0.0558971320705986	1.29895057613892	26	0.205362968182231	0.561187091279785		0.0133333333333333	0	Experiment 4
Q9H223	OmicronBA2_24h-Delta_24h	0.0929152892569102	0.0558971320705986	1.6622550355456	26	0.108472909721369	0.558222612398289		0.02	0	Experiment 4
Q9H223	OmicronBA4_24h-Delta_24h	-0.0547762015628829	0.0558971320705986	-0.979946547055403	26	0.336143553287941	0.767940859642843		0.02	0	Experiment 4
Q9H223	OmicronBA5_24h-Delta_24h	0.0634644134227879	0.0558971320705986	1.13537870498672	26	0.266575104974839	0.855455860932309		0.02	0	Experiment 4
Q9H223	OmicronBA1_24h-VIC_24h	0.0154680526176326	0.0558971320705986	0.276723546354691	26	0.784180440281545	0.943852102366195		0.00666666666666671	0	Experiment 4
Q9H223	OmicronBA2_24h-VIC_24h	0.0357757299669253	0.0558971320705986	0.640028005761372	26	0.527754701542932	0.819596392486972		0.0133333333333333	0	Experiment 4
Q9H223	OmicronBA4_24h-VIC_24h	-0.111915760852868	0.0558971320705986	-2.00217357683963	26	0.0557998205167447	0.422320690731938		0.0133333333333333	0	Experiment 4
Q9H223	OmicronBA5_24h-VIC_24h	0.00632485413280295	0.0558971320705986	0.113151675202488	26	0.910779472673183	0.991332680519356		0.0133333333333333	0	Experiment 4
Q9H223	OmicronBA1_24h-IC19_24h	0.0800847608342779	0.0558971320705986	1.43271681153749	26	0.163853793451787	0.522015191993161		0.0133333333333333	0	Experiment 4
Q9H223	OmicronBA2_24h-IC19_24h	0.100392438183571	0.0558971320705986	1.79602127094417	26	0.0841218962138401	0.479119487777238		0.02	0	Experiment 4
Q9H223	OmicronBA4_24h-IC19_24h	-0.0472990526362226	0.0558971320705986	-0.846180311656838	26	0.405173134395191	0.760794849973219		0.02	0	Experiment 4
Q9H223	OmicronBA5_24h-IC19_24h	0.0709415623494483	0.0558971320705986	1.26914494038528	26	0.215633427592978	0.690916385666956		0.02	0	Experiment 4
Q9H223	OmicronBA1_24h-OmicronBA5_24h	0.00914319848482963	0.0558971320705986	0.163571871152203	26	0.871333049171221	0.9717577510895		0.02	0	Experiment 4
Q9H223	OmicronBA1_24h-OmicronBA2_24h	-0.0203076773492927	0.0558971320705986	-0.363304459406681	26	0.719314720057047	0.893025246274121		0.02	0	Experiment 4
Q9H223	OmicronBA1_24h-OmicronBA4_24h	0.1273838134705	0.0558971320705986	2.27889712319432	26	0.0311250188055492	0.435171040444242		0.02	0	Experiment 4
Q9H223	OmicronBA2_24h-OmicronBA4_24h	0.147691490819793	0.0558971320705986	2.64220158260101	26	0.0137614541225417	0.366601273454281		0.0266666666666666	0	Experiment 4
Q9H223	OmicronBA1_48h-OmicronBA5_48h	-0.033464522824902	0.0558971320705986	-0.598680497286265	26	0.554566549771656	0.874216101374126		0.0266666666666666	0	Experiment 4
Q9H223	OmicronBA1_48h-OmicronBA2_48h	-0.14565618579665	0.0558971320705986	-2.60578996454926	26	0.0149684651745206	0.549927027484238		0.00666666666666671	0	Experiment 4
Q9H223	OmicronBA1_48h-OmicronBA4_48h	-0.0437369692484152	0.0558971320705986	-0.782454620268799	26	0.441015996454153	0.758910237744158		0.0266666666666666	0	Experiment 4
Q9H223	OmicronBA2_48h-OmicronBA4_48h	0.101919216548235	0.0558971320705986	1.82333534428046	26	0.0797705414505328	0.429416963623656		0.02	0	Experiment 4
Q9H223	OmicronBA1_48h-Mock_24h	0.0725066914472905	0.0558971320705986	1.29714510854893	26	0.205974204567071	0.520010491819075		0.0266666666666666	0	Experiment 4
Q9H223	OmicronBA2_48h-Mock_24h	0.218162877243941	0.0558971320705986	3.90293507309819	26	0.000601878667360278	0.00774495384730921		0.02	0	Experiment 4
Q9H267	VIC_24h-Mock_24h	0.0744822006355061	0.121681255473127	0.612109074202931	26	0.545781904805281	0.871608716325253		0.0294117647058824	0	Experiment 4
Q9H267	IC19_24h-Mock_24h	0.187649573326829	0.121681255473127	1.54214034525861	26	0.135124129862069	0.442730360522107		0.0294117647058824	0	Experiment 4
Q9H267	Alpha_24h-Mock_24h	0.0900624729527569	0.121681255473127	0.740150753725966	26	0.465840090829976	0.817544569569585		0.0588235294117647	0	Experiment 4
Q9H267	Delta_24h-Mock_24h	0.250295395721347	0.121681255473127	2.05697578273774	26	0.0498505086299914	0.321541187443122		0.0686274509803921	0	Experiment 4
Q9H267	Alpha_24h-Delta_24h	-0.16023292276859	0.121681255473127	-1.31682502901178	26	0.199386717853925	0.907095556446624		0.0686274509803921	0	Experiment 4
Q9H267	OmicronBA1_24h-Mock_24h	0.136114191279969	0.121681255473127	1.1186126470402	26	0.273534365675648	0.671304360852095		0.0294117647058824	0	Experiment 4
Q9H267	OmicronBA2_24h-Mock_24h	0.0297884502803368	0.121681255473127	0.244807223302487	26	0.808527514786701	0.944561789363527		0.0490196078431373	0	Experiment 4
Q9H267	OmicronBA4_24h-Mock_24h	0.145732288590361	0.121681255473127	1.19765602371308	26	0.241855860301569	0.851778665596984		0.0392156862745098	0	Experiment 4
Q9H267	OmicronBA5_24h-Mock_24h	0.140003270130115	0.121681255473127	1.15057384628181	26	0.260380083718157	0.809957603301981		0.0392156862745098	0	Experiment 4
Q9H267	OmicronBA1_24h-Alpha_24h	0.0460517183272126	0.121681255473127	0.378461893314233	26	0.708160206985667	0.914710875223877		0.0294117647058824	0	Experiment 4
Q9H267	OmicronBA2_24h-Alpha_24h	-0.06027402267242	0.121681255473127	-0.495343530423479	26	0.624518362633488	0.858333880883141		0.0490196078431373	0	Experiment 4
Q9H267	OmicronBA4_24h-Alpha_24h	0.0556698156376038	0.121681255473127	0.457505269987112	26	0.651108137971641	0.928749811642633		0.0392156862745098	0	Experiment 4
Q9H267	OmicronBA5_24h-Alpha_24h	0.0499407971773583	0.121681255473127	0.410423092555842	26	0.684858229988646	0.975641384510711		0.0392156862745098	0	Experiment 4
Q9H267	OmicronBA1_24h-Delta_24h	-0.114181204441377	0.121681255473127	-0.938363135697542	26	0.356693786277892	0.700595084995104		0.0392156862745098	0	Experiment 4
Q9H267	OmicronBA2_24h-Delta_24h	-0.22050694544101	0.121681255473127	-1.81216855943525	26	0.0815255553957202	0.506787386676216		0.0588235294117647	0	Experiment 4
Q9H267	OmicronBA4_24h-Delta_24h	-0.104563107130986	0.121681255473127	-0.859319759024664	26	0.398018064726893	0.797526694435088		0.0490196078431373	0	Experiment 4
Q9H267	OmicronBA5_24h-Delta_24h	-0.110292125591232	0.121681255473127	-0.906401936455934	26	0.37304713202642	0.907090134031963		0.0490196078431373	0	Experiment 4
Q9H267	OmicronBA1_24h-VIC_24h	0.0616319906444633	0.121681255473127	0.506503572837268	26	0.616771650284631	0.889492937872309		0	0	Experiment 4
Q9H267	OmicronBA2_24h-VIC_24h	-0.0446937503551693	0.121681255473127	-0.367301850900444	26	0.716366726465514	0.903318491723404		0.0196078431372549	0	Experiment 4
Q9H267	OmicronBA4_24h-VIC_24h	0.0712500879548545	0.121681255473127	0.585546949510147	26	0.563228464530829	0.884603200179113		0.00980392156862742	0	Experiment 4
Q9H267	OmicronBA5_24h-VIC_24h	0.065521069494609	0.121681255473127	0.538464772078877	26	0.594836683549989	0.931346380169927		0.00980392156862742	0	Experiment 4
Q9H267	OmicronBA1_24h-IC19_24h	-0.0515353820468594	0.121681255473127	-0.423527698218406	26	0.675393463937755	0.891748220036312		0	0	Experiment 4
Q9H267	OmicronBA2_24h-IC19_24h	-0.157861123046492	0.121681255473127	-1.29733312195612	26	0.205910487938965	0.691952306362127		0.0196078431372549	0	Experiment 4
Q9H267	OmicronBA4_24h-IC19_24h	-0.0419172847364682	0.121681255473127	-0.344484321545528	26	0.733252971626215	0.920752448705765		0.00980392156862742	0	Experiment 4
Q9H267	OmicronBA5_24h-IC19_24h	-0.0476463031967137	0.121681255473127	-0.391566498976798	26	0.698569418280898	0.925653445712648		0.00980392156862742	0	Experiment 4
Q9H267	OmicronBA1_24h-OmicronBA5_24h	-0.00388907885014568	0.121681255473127	-0.0319611992416085	26	0.974747087743658	0.993965275071779		0.00980392156862742	0	Experiment 4
Q9H267	OmicronBA1_24h-OmicronBA2_24h	0.106325740999633	0.121681255473127	0.873805423737712	26	0.390223928555488	0.713557339288599		0.0196078431372549	0	Experiment 4
Q9H267	OmicronBA1_24h-OmicronBA4_24h	-0.00961809731039116	0.121681255473127	-0.0790433766728786	26	0.937603349958608	0.987906348702074		0.00980392156862742	0	Experiment 4
Q9H267	OmicronBA2_24h-OmicronBA4_24h	-0.115943838310024	0.121681255473127	-0.952848800410591	26	0.349441773479911	0.801390343285925		0.0294117647058824	0	Experiment 4
Q9H267	OmicronBA1_48h-OmicronBA5_48h	0.205399877265845	0.121681255473127	1.6880157627171	26	0.103369644647691	0.512621769818055		0.0196078431372549	0	Experiment 4
Q9H267	OmicronBA1_48h-OmicronBA2_48h	0.077221729168634	0.121681255473127	0.634623047472486	26	0.531219446366892	0.999251509901561		0.00980392156862742	0	Experiment 4
Q9H267	OmicronBA1_48h-OmicronBA4_48h	0.474264939246218	0.121681255473127	3.89760064031356	26	0.000610276444730218	0.0304727952486299		0.0294117647058824	0	Experiment 4
Q9H267	OmicronBA2_48h-OmicronBA4_48h	0.397043210077584	0.121681255473127	3.26297759284108	26	0.00308063213349619	0.0893082769237455		0.0392156862745098	0	Experiment 4
Q9H267	OmicronBA1_48h-Mock_24h	0.177258978786224	0.121681255473127	1.45674843752226	26	0.15715764338478	0.449248616948412		0.0294117647058824	0	Experiment 4
Q9H267	OmicronBA2_48h-Mock_24h	0.10003724961759	0.121681255473127	0.82212539004977	26	0.418481497375706	0.694862515469908		0.0392156862745098	0	Experiment 4
Q9H269	VIC_24h-Mock_24h	-0.262946586297347	0.369923117478028	-0.710814149950944	26	0.483527648336497	0.843394710672521		0.0277777777777778	0	Experiment 4
Q9H269	IC19_24h-Mock_24h	0.222572431375095	0.369923117478028	0.601672133638187	26	0.552603171257201	0.814706887614525		0.0555555555555556	0	Experiment 4
Q9H269	Alpha_24h-Mock_24h	0.135232036417636	0.369923117478027	0.365567951901975	26	0.717644894831779	0.92122275620574		0.0277777777777778	0	Experiment 4
Q9H269	Delta_24h-Mock_24h	0.136866191930809	0.369923117478028	0.369985506350351	26	0.714390090351259	0.927559384789793		0	0	Experiment 4
Q9H269	Alpha_24h-Delta_24h	-0.00163415551317253	0.369923117478027	-0.00441755444837695	26	0.996509033952341	0.999837695437301		0.0277777777777778	0	Experiment 4
Q9H269	OmicronBA1_24h-Mock_24h	-0.443615722625043	0.369923117478028	-1.19921059718954	26	0.241261384565764	0.643405283572225		0.0277777777777778	0	Experiment 4
Q9H269	OmicronBA2_24h-Mock_24h	-0.161105417996844	0.369923117478027	-0.435510543637255	26	0.666786136298544	0.890837911743686		0	0	Experiment 4
Q9H269	OmicronBA4_24h-Mock_24h	0.0510422566743512	0.369923117478028	0.137980716161603	26	0.891318729777861	0.985674145078997		0	0	Experiment 4
Q9H269	OmicronBA5_24h-Mock_24h	-0.188247658563768	0.369923117478028	-0.508883196722491	26	0.615125624344143	0.943591503998243		0	0	Experiment 4
Q9H269	OmicronBA1_24h-Alpha_24h	-0.578847759042679	0.369923117478027	-1.56477854909152	26	0.129726156292468	0.501123507934173		0.0555555555555556	0	Experiment 4
Q9H269	OmicronBA2_24h-Alpha_24h	-0.29633745441448	0.369923117478027	-0.80107849553923	26	0.43034643731752	0.745056845044335		0.0277777777777778	0	Experiment 4
Q9H269	OmicronBA4_24h-Alpha_24h	-0.0841897797432848	0.369923117478027	-0.227587235740371	26	0.821747345093115	0.962792368444561		0.0277777777777778	0	Experiment 4
Q9H269	OmicronBA5_24h-Alpha_24h	-0.323479694981404	0.369923117478027	-0.874451148624465	26	0.389878791052873	0.900186554854877		0.0277777777777778	0	Experiment 4
Q9H269	OmicronBA1_24h-Delta_24h	-0.580481914555851	0.369923117478028	-1.56919610353989	26	0.128693741406502	0.460372259547372		0.0277777777777778	0	Experiment 4
Q9H269	OmicronBA2_24h-Delta_24h	-0.297971609927653	0.369923117478027	-0.805496049987607	26	0.427839084823653	0.874335017051452		0	0	Experiment 4
Q9H269	OmicronBA4_24h-Delta_24h	-0.0858239352564573	0.369923117478028	-0.232004790188748	26	0.818350692941993	0.968058912768327		0	0	Experiment 4
Q9H269	OmicronBA5_24h-Delta_24h	-0.325113850494577	0.369923117478028	-0.878868703072842	26	0.387522897837129	0.91108159514022		0	0	Experiment 4
Q9H269	OmicronBA1_24h-VIC_24h	-0.180669136327695	0.369923117478028	-0.488396447238598	26	0.629363018447794	0.893910799573772		0.0555555555555556	0	Experiment 4
Q9H269	OmicronBA2_24h-VIC_24h	0.101841168300503	0.369923117478027	0.275303606313688	26	0.785259091319752	0.925527489447849		0.0277777777777778	0	Experiment 4
Q9H269	OmicronBA4_24h-VIC_24h	0.313988842971698	0.369923117478028	0.848794866112547	26	0.403742929819121	0.822147348500745		0.0277777777777778	0	Experiment 4
Q9H269	OmicronBA5_24h-VIC_24h	0.0746989277335792	0.369923117478028	0.201930953228453	26	0.841542370455152	0.986557242922599		0.0277777777777778	0	Experiment 4
Q9H269	OmicronBA1_24h-IC19_24h	-0.666188154000137	0.369923117478028	-1.80088273082773	26	0.0833328625646266	0.38875597375247		0.0833333333333334	0	Experiment 4
Q9H269	OmicronBA2_24h-IC19_24h	-0.383677849371939	0.369923117478028	-1.03718267727544	26	0.309201173252529	0.77265900543783		0.0555555555555556	0	Experiment 4
Q9H269	OmicronBA4_24h-IC19_24h	-0.171530174700743	0.369923117478028	-0.463691417476584	26	0.646727481327195	0.889736604343245		0.0555555555555556	0	Experiment 4
Q9H269	OmicronBA5_24h-IC19_24h	-0.410820089938863	0.369923117478028	-1.11055533036068	26	0.276925194144645	0.743482225723181		0.0555555555555556	0	Experiment 4
Q9H269	OmicronBA1_24h-OmicronBA5_24h	-0.255368064061274	0.369923117478028	-0.690327400467052	26	0.496105066119697	0.83325214904327		0.0277777777777778	0	Experiment 4
Q9H269	OmicronBA1_24h-OmicronBA2_24h	-0.282510304628199	0.369923117478028	-0.763700053552287	26	0.451921014186585	0.753844760193758		0.0277777777777778	0	Experiment 4
Q9H269	OmicronBA1_24h-OmicronBA4_24h	-0.494657979299394	0.369923117478028	-1.33719131335115	26	0.192742256315032	0.681358772918655		0.0277777777777778	0	Experiment 4
Q9H269	OmicronBA2_24h-OmicronBA4_24h	-0.212147674671195	0.369923117478028	-0.573491259798859	26	0.571239863220483	0.897538345680712		0	0	Experiment 4
Q9H269	OmicronBA1_48h-OmicronBA5_48h	0.188849840404513	0.369923117478027	0.510511053464319	26	0.614000787821014	0.892195353766708		0.0555555555555556	0	Experiment 4
Q9H269	OmicronBA1_48h-OmicronBA2_48h	0.0421766866777707	0.369923117478027	0.114014736265505	26	0.910101989962694	0.999251509901561		0.0277777777777778	0	Experiment 4
Q9H269	OmicronBA1_48h-OmicronBA4_48h	0.262049200232383	0.369923117478027	0.708388278134437	26	0.485007342909225	0.784898544121736		0.0833333333333334	0	Experiment 4
Q9H269	OmicronBA2_48h-OmicronBA4_48h	0.219872513554612	0.369923117478027	0.594373541868932	26	0.55739948669888	0.859804891760706		0.0555555555555556	0	Experiment 4
Q9H269	OmicronBA1_48h-Mock_24h	-0.162613798471028	0.369923117478027	-0.43958809489836	26	0.663867695587399	0.876358443997315		0.0277777777777778	0	Experiment 4
Q9H269	OmicronBA2_48h-Mock_24h	-0.204790485148799	0.369923117478027	-0.553602831163865	26	0.584580591929481	0.8087659421239		0	0	Experiment 4
Q9H270	VIC_24h-Mock_24h	0.535646155147345	0.573448260668844	0.934079309129986	26	0.358857517983262	0.768389440523239		0.0416666666666666	0	Experiment 4
Q9H270	IC19_24h-Mock_24h	0.0401142296037403	0.573448260668844	0.0699526572056437	26	0.944766606709338	0.97697082495543		0.0416666666666666	0	Experiment 4
Q9H270	Alpha_24h-Mock_24h	-0.0941775532305023	0.573448260668843	-0.164230253520445	26	0.870819964801421	0.967668166494289		0.0416666666666666	0	Experiment 4
Q9H270	Delta_24h-Mock_24h	0.475728911334791	0.573448260668844	0.829593433206899	26	0.414320914395812	0.795681178730427		0.0416666666666666	0	Experiment 4
Q9H270	Alpha_24h-Delta_24h	-0.569906464565293	0.573448260668843	-0.993823686727344	26	0.329468483814954	0.910784391363923		0	0	Experiment 4
Q9H270	OmicronBA1_24h-Mock_24h	0.278306558841091	0.573448260668844	0.485321131703298	26	0.631513058395876	0.872697613241163		0.0416666666666666	0	Experiment 4
Q9H270	OmicronBA2_24h-Mock_24h	-0.38924683661396	0.573448260668844	-0.6787828358917	26	0.50327326675586	0.821202756347514		0.0416666666666666	0	Experiment 4
Q9H270	OmicronBA4_24h-Mock_24h	0.527926690177418	0.573448260668844	0.920617824460167	26	0.365713542604504	0.897292689361223		0.0416666666666666	0	Experiment 4
Q9H270	OmicronBA5_24h-Mock_24h	-0.174307446242031	0.573448260668844	-0.303963684602908	26	0.763574938065124	0.974674038226598		0.0416666666666666	0	Experiment 4
Q9H270	OmicronBA1_24h-Alpha_24h	0.372484112071593	0.573448260668843	0.649551385223743	26	0.521679720101748	0.839688925122564		0	0	Experiment 4
Q9H270	OmicronBA2_24h-Alpha_24h	-0.295069283383458	0.573448260668843	-0.514552582371255	26	0.611212280390684	0.852457652786913		0	0	Experiment 4
Q9H270	OmicronBA4_24h-Alpha_24h	0.62210424340792	0.573448260668843	1.08484807798061	26	0.287946106315641	0.760203353264072		0	0	Experiment 4
Q9H270	OmicronBA5_24h-Alpha_24h	-0.0801298930115284	0.573448260668843	-0.139733431082463	26	0.889947437256547	0.996104854983857		0	0	Experiment 4
Q9H270	OmicronBA1_24h-Delta_24h	-0.1974223524937	0.573448260668844	-0.344272301503601	26	0.733410536542684	0.903049174317977		0	0	Experiment 4
Q9H270	OmicronBA2_24h-Delta_24h	-0.864975747948751	0.573448260668844	-1.5083762690986	26	0.143514885385558	0.623189819823858		0	0	Experiment 4
Q9H270	OmicronBA4_24h-Delta_24h	0.0521977788426269	0.573448260668844	0.0910243912532681	26	0.928170871994211	0.991682564205022		0	0	Experiment 4
Q9H270	OmicronBA5_24h-Delta_24h	-0.650036357576822	0.573448260668844	-1.13355711780981	26	0.267324910154067	0.855455860932309		0	0	Experiment 4
Q9H270	OmicronBA1_24h-VIC_24h	-0.257339596306254	0.573448260668844	-0.448758177426688	26	0.657324099511873	0.904866056248645		0	0	Experiment 4
Q9H270	OmicronBA2_24h-VIC_24h	-0.924892991761306	0.573448260668844	-1.61286214502169	26	0.118848092394734	0.463616738377094		0	0	Experiment 4
Q9H270	OmicronBA4_24h-VIC_24h	-0.0077194649699277	0.573448260668844	-0.0134614846698185	26	0.989362378809212	0.996927059425933		0	0	Experiment 4
Q9H270	OmicronBA5_24h-VIC_24h	-0.709953601389376	0.573448260668844	-1.23804299373289	26	0.22676327683143	0.791409159223305		0	0	Experiment 4
Q9H270	OmicronBA1_24h-IC19_24h	0.238192329237351	0.573448260668844	0.415368474497655	26	0.681280180033997	0.89493253331321		0	0	Experiment 4
Q9H270	OmicronBA2_24h-IC19_24h	-0.429361066217701	0.573448260668844	-0.748735493097344	26	0.460736986573228	0.862395092728698		0	0	Experiment 4
Q9H270	OmicronBA4_24h-IC19_24h	0.487812460573678	0.573448260668844	0.850665167254524	26	0.402721809471681	0.760185358450354		0	0	Experiment 4
Q9H270	OmicronBA5_24h-IC19_24h	-0.214421675845771	0.573448260668844	-0.373916341808552	26	0.711498509897138	0.929556216602542		0	0	Experiment 4
Q9H270	OmicronBA1_24h-OmicronBA5_24h	0.452614005083122	0.573448260668844	0.789284816306206	26	0.437084479719901	0.803356300200551		0	0	Experiment 4
Q9H270	OmicronBA1_24h-OmicronBA2_24h	0.667553395455052	0.573448260668844	1.164103967595	26	0.254953205500241	0.603686969074614		0	0	Experiment 4
Q9H270	OmicronBA1_24h-OmicronBA4_24h	-0.249620131336327	0.573448260668844	-0.435296692756869	26	0.666939344509276	0.932880762321666		0	0	Experiment 4
Q9H270	OmicronBA2_24h-OmicronBA4_24h	-0.917173526791378	0.573448260668844	-1.59940066035187	26	0.1218145180088	0.637466489274124		0	0	Experiment 4
Q9H270	OmicronBA1_48h-OmicronBA5_48h	0.6103081758439	0.573448260668844	1.06427766496678	26	0.296987714877912	0.723468441255576		0	0	Experiment 4
Q9H270	OmicronBA1_48h-OmicronBA2_48h	-0.16556542343732	0.573448260668844	-0.288719026271371	26	0.775085841101921	0.999251509901561		0	0	Experiment 4
Q9H270	OmicronBA1_48h-OmicronBA4_48h	-0.198828698602785	0.573448260668844	-0.34672473916109	26	0.731588710048383	0.911724017430262		0.0416666666666666	0	Experiment 4
Q9H270	OmicronBA2_48h-OmicronBA4_48h	-0.0332632751654652	0.573448260668844	-0.0580057128897182	26	0.954187593177484	0.994264369693544		0.0416666666666666	0	Experiment 4
Q9H270	OmicronBA1_48h-Mock_24h	0.368991814662669	0.573448260668844	0.643461389580804	26	0.525560146051243	0.797396974210502		0.0416666666666666	0	Experiment 4
Q9H270	OmicronBA2_48h-Mock_24h	0.534557238099989	0.573448260668844	0.932180415852175	26	0.359819424484347	0.64780966487706		0.0416666666666666	0	Experiment 4
Q9H299	VIC_24h-Mock_24h	-0.342953541502848	0.0816453374790035	-4.20052818804312	26	0.000276661151948243	0.00847002899025424		0	0	Experiment 4
Q9H299	IC19_24h-Mock_24h	-0.214616108296822	0.0816453374790035	-2.62863887790303	26	0.0142000140615886	0.124422931890756		0	0	Experiment 4
Q9H299	Alpha_24h-Mock_24h	-0.174249796202338	0.0816453374790034	-2.13422837828491	26	0.0424209788414682	0.284377712503802		0	0	Experiment 4
Q9H299	Delta_24h-Mock_24h	-0.165059264139492	0.0816453374790035	-2.0216618515655	26	0.0536159693980696	0.335690007433557		0	0	Experiment 4
Q9H299	Alpha_24h-Delta_24h	-0.00919053206284528	0.0816453374790034	-0.112566526719407	26	0.911238839616868	0.999837695437301		0	0	Experiment 4
Q9H299	OmicronBA1_24h-Mock_24h	-0.290470056465055	0.0816453374790035	-3.55770538078497	26	0.00146449979562857	0.0463109110904886		0	0	Experiment 4
Q9H299	OmicronBA2_24h-Mock_24h	-0.26510922114511	0.0816453374790035	-3.24708341383594	26	0.00320506610389093	0.0762292922149419		0	0	Experiment 4
Q9H299	OmicronBA4_24h-Mock_24h	-0.145320044100365	0.0816453374790035	-1.77989397297471	26	0.0867853920902784	0.685973897054009		0	0	Experiment 4
Q9H299	OmicronBA5_24h-Mock_24h	-0.145634273047233	0.0816453374790035	-1.78374267954598	26	0.0861432977384244	0.557909990196731		0	0	Experiment 4
Q9H299	OmicronBA1_24h-Alpha_24h	-0.116220260262717	0.0816453374790034	-1.42347700250006	26	0.166488180896804	0.554774061610191		0	0	Experiment 4
Q9H299	OmicronBA2_24h-Alpha_24h	-0.0908594249427722	0.0816453374790034	-1.11285503555103	26	0.275954311584169	0.628315942399015		0	0	Experiment 4
Q9H299	OmicronBA4_24h-Alpha_24h	0.028929752101973	0.0816453374790034	0.354334405310197	26	0.725945998851642	0.947010730401901		0	0	Experiment 4
Q9H299	OmicronBA5_24h-Alpha_24h	0.0286155231551044	0.0816453374790034	0.350485698738931	26	0.728797943205417	0.98073525174008		0	0	Experiment 4
Q9H299	OmicronBA1_24h-Delta_24h	-0.125410792325563	0.0816453374790035	-1.53604352921946	26	0.136608887335539	0.475345344039437		0	0	Experiment 4
Q9H299	OmicronBA2_24h-Delta_24h	-0.100049957005618	0.0816453374790034	-1.22542156227044	26	0.231401653620115	0.742082367856179		0	0	Experiment 4
Q9H299	OmicronBA4_24h-Delta_24h	0.0197392200391277	0.0816453374790035	0.241767878590789	26	0.810856748788315	0.963023916658352		0	0	Experiment 4
Q9H299	OmicronBA5_24h-Delta_24h	0.0194249910922591	0.0816453374790035	0.237919172019524	26	0.81380878877956	0.990810437785216		0	0	Experiment 4
Q9H299	OmicronBA1_24h-VIC_24h	0.0524834850377923	0.0816453374790035	0.642822807258153	26	0.525967941769225	0.847305711666164		0	0	Experiment 4
Q9H299	OmicronBA2_24h-VIC_24h	0.0778443203577375	0.0816453374790034	0.953444774207181	26	0.349145544949641	0.710303077181479		0	0	Experiment 4
Q9H299	OmicronBA4_24h-VIC_24h	0.197633497402483	0.0816453374790035	2.42063421506841	26	0.0227789192556513	0.280961231745919		0	0	Experiment 4
Q9H299	OmicronBA5_24h-VIC_24h	0.197319268455614	0.0816453374790035	2.41678550849714	26	0.0229753524116711	0.433760066007011		0	0	Experiment 4
Q9H299	OmicronBA1_24h-IC19_24h	-0.075853948168233	0.0816453374790035	-0.929066502881933	26	0.361400519967093	0.709442340846293		0	0	Experiment 4
Q9H299	OmicronBA2_24h-IC19_24h	-0.0504931128482878	0.0816453374790035	-0.618444535932906	26	0.541662899495123	0.901851643930042		0	0	Experiment 4
Q9H299	OmicronBA4_24h-IC19_24h	0.0692960641964575	0.0816453374790035	0.848744904928321	26	0.403770229397725	0.760794849973219		0	0	Experiment 4
Q9H299	OmicronBA5_24h-IC19_24h	0.0689818352495888	0.0816453374790035	0.844896198357055	26	0.405876738045371	0.815765875508153		0	0	Experiment 4
Q9H299	OmicronBA1_24h-OmicronBA5_24h	-0.144835783417822	0.0816453374790035	-1.77396270123899	26	0.0877829331669682	0.464609136486026		0	0	Experiment 4
Q9H299	OmicronBA1_24h-OmicronBA2_24h	-0.0253608353199452	0.0816453374790035	-0.310621966949027	26	0.758564547322371	0.914273946803134		0	0	Experiment 4
Q9H299	OmicronBA1_24h-OmicronBA4_24h	-0.14515001236469	0.0816453374790035	-1.77781140781025	26	0.0871345361990352	0.561677508224228		0	0	Experiment 4
Q9H299	OmicronBA2_24h-OmicronBA4_24h	-0.119789177044745	0.0816453374790035	-1.46718944086123	26	0.154317592477113	0.659286438549851		0	0	Experiment 4
Q9H299	OmicronBA1_48h-OmicronBA5_48h	-0.221211813955911	0.0816453374790034	-2.70942371954552	26	0.0117685950716953	0.199463966248183		0	0	Experiment 4
Q9H299	OmicronBA1_48h-OmicronBA2_48h	-0.028711492695263	0.0816453374790035	-0.351661142960511	26	0.727926499133235	0.999251509901561		0	0	Experiment 4
Q9H299	OmicronBA1_48h-OmicronBA4_48h	-0.12316734765238	0.0816453374790034	-1.50856560160652	26	0.143466680083627	0.475816080681379		0	0	Experiment 4
Q9H299	OmicronBA2_48h-OmicronBA4_48h	-0.0944558549571172	0.0816453374790035	-1.15690445864601	26	0.257830452403832	0.668216367818593		0	0	Experiment 4
Q9H299	OmicronBA1_48h-Mock_24h	-0.195083766127746	0.0816453374790035	-2.38940485949874	26	0.0244183577350967	0.145701104437429		0	0	Experiment 4
Q9H299	OmicronBA2_48h-Mock_24h	-0.166372273432483	0.0816453374790035	-2.03774371653823	26	0.0518710641208551	0.214297064766146		0	0	Experiment 4
Q9H2C0	VIC_24h-Mock_24h	0.163272788091134	0.171935261530171	0.949617819160862	26	0.351050670244908	0.765115982039525		0.0277777777777778	0	Experiment 4
Q9H2C0	IC19_24h-Mock_24h	-0.0411582242248117	0.171935261530171	-0.239382101487014	26	0.812686358238076	0.934487156465596		0.0555555555555556	0	Experiment 4
Q9H2C0	Alpha_24h-Mock_24h	0.166036353319895	0.171935261530171	0.965691108631365	26	0.343095893056707	0.742371658350643		0.0555555555555556	0	Experiment 4
Q9H2C0	Delta_24h-Mock_24h	0.0445609445801552	0.171935261530171	0.259172808320855	26	0.797542936163444	0.951180715723075		0.0416666666666666	0	Experiment 4
Q9H2C0	Alpha_24h-Delta_24h	0.121475408739739	0.171935261530171	0.706518300310509	26	0.486149732044214	0.969055897237696		0.0416666666666666	0	Experiment 4
Q9H2C0	OmicronBA1_24h-Mock_24h	-0.367245670174597	0.171935261530171	-2.13595318904466	26	0.0422670418708484	0.31544686991078		0.0277777777777778	0	Experiment 4
Q9H2C0	OmicronBA2_24h-Mock_24h	-0.0186325469105781	0.171935261530171	-0.108369549938472	26	0.914534559250691	0.975323528922481		0.0833333333333334	0	Experiment 4
Q9H2C0	OmicronBA4_24h-Mock_24h	-0.0925739294816009	0.171935261530171	-0.538423175430806	26	0.594864984969316	0.9557269561204		0.0555555555555556	0	Experiment 4
Q9H2C0	OmicronBA5_24h-Mock_24h	0.0746697710585528	0.171935261530171	0.434290036808126	26	0.667660735861258	0.95421867604424		0.0416666666666666	0	Experiment 4
Q9H2C0	OmicronBA1_24h-Alpha_24h	-0.533282023494491	0.171935261530171	-3.10164429767603	26	0.00459205927117923	0.097548459089193		0.0277777777777778	0	Experiment 4
Q9H2C0	OmicronBA2_24h-Alpha_24h	-0.184668900230473	0.171935261530171	-1.07406065856984	26	0.29266287437071	0.639424588494251		0.0833333333333334	0	Experiment 4
Q9H2C0	OmicronBA4_24h-Alpha_24h	-0.258610282801495	0.171935261530171	-1.50411428406217	26	0.14460349808546	0.606764316378573		0.0555555555555556	0	Experiment 4
Q9H2C0	OmicronBA5_24h-Alpha_24h	-0.0913665822613417	0.171935261530171	-0.531401071823238	26	0.599651968921946	0.955824852082656		0.0416666666666666	0	Experiment 4
Q9H2C0	OmicronBA1_24h-Delta_24h	-0.411806614754752	0.171935261530171	-2.39512599736552	26	0.0241101455859352	0.210928317780483		0.0138888888888888	0	Experiment 4
Q9H2C0	OmicronBA2_24h-Delta_24h	-0.0631934914907333	0.171935261530171	-0.367542358259327	26	0.716189499353548	0.954365488641862		0.0694444444444444	0	Experiment 4
Q9H2C0	OmicronBA4_24h-Delta_24h	-0.137134874061756	0.171935261530171	-0.797595983751662	26	0.432329421341115	0.812904757692562		0.0416666666666666	0	Experiment 4
Q9H2C0	OmicronBA5_24h-Delta_24h	0.0301088264783976	0.171935261530171	0.175117228487271	26	0.862344141182079	0.990810437785216		0.0277777777777778	0	Experiment 4
Q9H2C0	OmicronBA1_24h-VIC_24h	-0.53051845826573	0.171935261530171	-3.08557100820552	26	0.00477670310235778	0.112707447010394		0	0	Experiment 4
Q9H2C0	OmicronBA2_24h-VIC_24h	-0.181905335001712	0.171935261530171	-1.05798736909933	26	0.299792298490589	0.666728116409036		0.0555555555555556	0	Experiment 4
Q9H2C0	OmicronBA4_24h-VIC_24h	-0.255846717572734	0.171935261530171	-1.48804099459167	26	0.148769373594416	0.599203209312494		0.0277777777777778	0	Experiment 4
Q9H2C0	OmicronBA5_24h-VIC_24h	-0.0886030170325807	0.171935261530171	-0.515327782352735	26	0.610678100319067	0.936221497107737		0.0138888888888888	0	Experiment 4
Q9H2C0	OmicronBA1_24h-IC19_24h	-0.326087445949785	0.171935261530171	-1.89657108755765	26	0.0690475839802223	0.360891941576768		0.0277777777777778	0	Experiment 4
Q9H2C0	OmicronBA2_24h-IC19_24h	0.0225256773142336	0.171935261530171	0.131012551548542	26	0.896773858178088	0.986063969469618		0.0833333333333334	0	Experiment 4
Q9H2C0	OmicronBA4_24h-IC19_24h	-0.0514157052567892	0.171935261530171	-0.299041073943792	26	0.76728599243165	0.935085573067962		0.0555555555555556	0	Experiment 4
Q9H2C0	OmicronBA5_24h-IC19_24h	0.115827995283365	0.171935261530171	0.67367213829514	26	0.50646498398836	0.858965753447795		0.0416666666666666	0	Experiment 4
Q9H2C0	OmicronBA1_24h-OmicronBA5_24h	-0.441915441233149	0.171935261530171	-2.57024322585279	26	0.0162413609703305	0.240347901523622		0.0138888888888888	0	Experiment 4
Q9H2C0	OmicronBA1_24h-OmicronBA2_24h	-0.348613123264019	0.171935261530171	-2.02758363910619	26	0.0529675021746137	0.341562659453179		0.0555555555555556	0	Experiment 4
Q9H2C0	OmicronBA1_24h-OmicronBA4_24h	-0.274671740692996	0.171935261530171	-1.59753001361385	26	0.122231549893477	0.600091347699191		0.0277777777777778	0	Experiment 4
Q9H2C0	OmicronBA2_24h-OmicronBA4_24h	0.0739413825710228	0.171935261530171	0.430053625492334	26	0.670700196811297	0.922658818051534		0.0833333333333334	0	Experiment 4
Q9H2C0	OmicronBA1_48h-OmicronBA5_48h	-0.0929686793979621	0.171935261530171	-0.540719097237934	26	0.593303866250298	0.886144163708237		0.0277777777777778	0	Experiment 4
Q9H2C0	OmicronBA1_48h-OmicronBA2_48h	-0.0878547175890502	0.171935261530171	-0.51097556607743	26	0.613679989253133	0.999251509901561		0.0416666666666666	0	Experiment 4
Q9H2C0	OmicronBA1_48h-OmicronBA4_48h	-0.109936985206003	0.171935261530171	-0.639409183593855	26	0.528150766636619	0.810786926569788		0.0277777777777778	0	Experiment 4
Q9H2C0	OmicronBA2_48h-OmicronBA4_48h	-0.0220822676169525	0.171935261530171	-0.128433617516425	26	0.898794139287741	0.980997900787336		0.0416666666666666	0	Experiment 4
Q9H2C0	OmicronBA1_48h-Mock_24h	0.0314356557191857	0.171935261530171	0.182834256565047	26	0.856346294334156	0.952222681117229		0.0416666666666666	0	Experiment 4
Q9H2C0	OmicronBA2_48h-Mock_24h	0.119290373308236	0.171935261530171	0.693809822642477	26	0.493954145151466	0.746645663088092		0.0555555555555556	0	Experiment 4
Q9H2D6	VIC_24h-Mock_24h	-0.0111590836680442	0.0819700058563262	-0.136136182393391	26	0.892762231326301	0.977173392025892		0.0172413793103449	0	Experiment 4
Q9H2D6	IC19_24h-Mock_24h	-0.0559972038042377	0.0819700058563262	-0.683142610754321	26	0.500559425877553	0.783245871100751		0.0172413793103449	0	Experiment 4
Q9H2D6	Alpha_24h-Mock_24h	-0.0182832619671248	0.0819700058563262	-0.223048196424079	26	0.825241094652416	0.951695100012379		0.0114942528735632	0	Experiment 4
Q9H2D6	Delta_24h-Mock_24h	0.0505116300471909	0.0819700058563262	0.616220891038189	26	0.543106731545408	0.865867683454595		0.0114942528735632	0	Experiment 4
Q9H2D6	Alpha_24h-Delta_24h	-0.0687948920143157	0.0819700058563262	-0.839269087462269	26	0.408969098358802	0.938381691695737		0.0114942528735632	0	Experiment 4
Q9H2D6	OmicronBA1_24h-Mock_24h	0.0301453596282955	0.0819700058563262	0.36776085732058	26	0.716028503933551	0.907221068808307		0.0172413793103449	0	Experiment 4
Q9H2D6	OmicronBA2_24h-Mock_24h	-0.0636745182283237	0.0819700058563262	-0.7768026555949	26	0.444285478615178	0.794502693487474		0.00574712643678166	0	Experiment 4
Q9H2D6	OmicronBA4_24h-Mock_24h	-0.0525227902623892	0.0819700058563262	-0.640756209709794	26	0.527288834132272	0.948322187619432		0.0172413793103449	0	Experiment 4
Q9H2D6	OmicronBA5_24h-Mock_24h	-0.113380378619257	0.0819700058563262	-1.38319349175095	26	0.178369104887487	0.735022932358926		0.0229885057471264	0	Experiment 4
Q9H2D6	OmicronBA1_24h-Alpha_24h	0.0484286215954203	0.0819700058563262	0.59080905374466	26	0.559749687413748	0.857657729818696		0.0172413793103449	0	Experiment 4
Q9H2D6	OmicronBA2_24h-Alpha_24h	-0.0453912562611989	0.0819700058563262	-0.553754459170821	26	0.584478305039777	0.84043376614571		0.00574712643678166	0	Experiment 4
Q9H2D6	OmicronBA4_24h-Alpha_24h	-0.0342395282952644	0.0819700058563262	-0.417708013285715	26	0.679590127119115	0.935596873315642		0.0172413793103449	0	Experiment 4
Q9H2D6	OmicronBA5_24h-Alpha_24h	-0.0950971166521326	0.0819700058563262	-1.16014529532687	26	0.256532331141313	0.859276387567351		0.0229885057471264	0	Experiment 4
Q9H2D6	OmicronBA1_24h-Delta_24h	-0.0203662704188954	0.0819700058563262	-0.248460033717609	26	0.805730521586175	0.937104764988495		0.0172413793103449	0	Experiment 4
Q9H2D6	OmicronBA2_24h-Delta_24h	-0.114186148275515	0.0819700058563262	-1.39302354663309	26	0.175409950316912	0.684720337555977		0.00574712643678166	0	Experiment 4
Q9H2D6	OmicronBA4_24h-Delta_24h	-0.10303442030958	0.0819700058563262	-1.25697710074798	26	0.219937123675473	0.662842427049985		0.0172413793103449	0	Experiment 4
Q9H2D6	OmicronBA5_24h-Delta_24h	-0.163892008666448	0.0819700058563262	-1.99941438278914	26	0.056115270328116	0.588362403842788		0.0229885057471264	0	Experiment 4
Q9H2D6	OmicronBA1_24h-VIC_24h	0.0413044432963397	0.0819700058563262	0.503897039713972	26	0.618576975555533	0.889492937872309		0.0229885057471264	0	Experiment 4
Q9H2D6	OmicronBA2_24h-VIC_24h	-0.0525154345602796	0.0819700058563262	-0.640666473201509	26	0.527346230932725	0.819596392486972		0.0114942528735632	0	Experiment 4
Q9H2D6	OmicronBA4_24h-VIC_24h	-0.041363706594345	0.0819700058563262	-0.504620027316403	26	0.618075978187039	0.906845519650846		0.0229885057471264	0	Experiment 4
Q9H2D6	OmicronBA5_24h-VIC_24h	-0.102221294951213	0.0819700058563262	-1.24705730935755	26	0.22349371825584	0.789726978906204		0.0287356321839081	0	Experiment 4
Q9H2D6	OmicronBA1_24h-IC19_24h	0.0861425634325332	0.0819700058563262	1.0509034680749	26	0.30297303985232	0.663703820607891		0.0229885057471264	0	Experiment 4
Q9H2D6	OmicronBA2_24h-IC19_24h	-0.00767731442408603	0.0819700058563262	-0.0936600448405789	26	0.926097244006179	0.990258004838964		0.0114942528735632	0	Experiment 4
Q9H2D6	OmicronBA4_24h-IC19_24h	0.00347441354184851	0.0819700058563262	0.0423864010445274	26	0.966514506880738	0.991768543934913		0.0229885057471264	0	Experiment 4
Q9H2D6	OmicronBA5_24h-IC19_24h	-0.0573831748150197	0.0819700058563262	-0.700050880996625	26	0.490112599507196	0.85216451198954		0.0287356321839081	0	Experiment 4
Q9H2D6	OmicronBA1_24h-OmicronBA5_24h	0.143525738247553	0.0819700058563262	1.75095434907153	26	0.0917456499900224	0.470838860049397		0.0287356321839081	0	Experiment 4
Q9H2D6	OmicronBA1_24h-OmicronBA2_24h	0.0938198778566192	0.0819700058563262	1.14456351291548	26	0.262817766252115	0.60880670237071		0.0114942528735632	0	Experiment 4
Q9H2D6	OmicronBA1_24h-OmicronBA4_24h	0.0826681498906847	0.0819700058563262	1.00851706703037	26	0.322500485823445	0.76927613506777		0.0229885057471264	0	Experiment 4
Q9H2D6	OmicronBA2_24h-OmicronBA4_24h	-0.0111517279659345	0.0819700058563262	-0.136046445885106	26	0.892832467266589	0.983273089413779		0.0114942528735632	0	Experiment 4
Q9H2D6	OmicronBA1_48h-OmicronBA5_48h	-0.0231855715641984	0.0819700058563262	-0.282854335826658	26	0.779528276689072	0.945708861659641		0.0229885057471264	0	Experiment 4
Q9H2D6	OmicronBA1_48h-OmicronBA2_48h	0.105455339640597	0.0819700058563262	1.28651131031313	26	0.209602658805418	0.999251509901561		0.0229885057471264	0	Experiment 4
Q9H2D6	OmicronBA1_48h-OmicronBA4_48h	0.0585277897002469	0.0819700058563262	0.714014706828643	26	0.481579397562792	0.782484216657946		0.0459770114942529	0	Experiment 4
Q9H2D6	OmicronBA2_48h-OmicronBA4_48h	-0.0469275499403506	0.0819700058563262	-0.57249660348449	26	0.571903400701043	0.867489002135349		0.0344827586206896	0	Experiment 4
Q9H2D6	OmicronBA1_48h-Mock_24h	-0.0554074353697906	0.0819700058563262	-0.675947680995736	26	0.505042478885225	0.783173422362604		0.0229885057471264	0	Experiment 4
Q9H2D6	OmicronBA2_48h-Mock_24h	-0.160862775010388	0.0819700058563262	-1.96245899130887	26	0.0604941082956509	0.235673311807107		0.0114942528735632	0	Experiment 4
Q9H2G2	VIC_24h-Mock_24h	0.0556808244806385	0.050451623584182	1.10364782191263	26	0.279856191635343	0.716701940146696		0.0121212121212121	0	Experiment 4
Q9H2G2	IC19_24h-Mock_24h	0.020206392109019	0.050451623584182	0.400510244735796	26	0.692052820252343	0.889525739131092		0.00303030303030305	0	Experiment 4
Q9H2G2	Alpha_24h-Mock_24h	0.0797626347910961	0.050451623584182	1.58097260552986	26	0.125974472493919	0.494661980829822		0.00909090909090904	0	Experiment 4
Q9H2G2	Delta_24h-Mock_24h	0.100286042153433	0.050451623584182	1.98776639935281	26	0.0574643269145572	0.347390276675844		0.0060606060606061	0	Experiment 4
Q9H2G2	Alpha_24h-Delta_24h	-0.0205234073623366	0.0504516235841819	-0.406793793822946	26	0.687488852609412	0.992503185216324		0.00909090909090904	0	Experiment 4
Q9H2G2	OmicronBA1_24h-Mock_24h	-0.0829520769737382	0.050451623584182	-1.64419043591981	26	0.112176054327607	0.478601640337566		0.0060606060606061	0	Experiment 4
Q9H2G2	OmicronBA2_24h-Mock_24h	-0.0251721720027369	0.050451623584182	-0.498936807469345	26	0.622019242072864	0.873357071659246		0.0121212121212121	0	Experiment 4
Q9H2G2	OmicronBA4_24h-Mock_24h	0.00233779410466776	0.050451623584182	0.0463373413695398	26	0.963395462183871	0.996998307655613		0.00303030303030305	0	Experiment 4
Q9H2G2	OmicronBA5_24h-Mock_24h	0.0431547655320278	0.050451623584182	0.855369212450043	26	0.400160813651547	0.896177744221169		0.0060606060606061	0	Experiment 4
Q9H2G2	OmicronBA1_24h-Alpha_24h	-0.162714711764834	0.0504516235841819	-3.22516304144967	26	0.00338464975987751	0.0792594361092576		0.00909090909090904	0	Experiment 4
Q9H2G2	OmicronBA2_24h-Alpha_24h	-0.104934806793833	0.0504516235841819	-2.07990941299921	26	0.0475325834158817	0.302702427427023		0.0151515151515151	0	Experiment 4
Q9H2G2	OmicronBA4_24h-Alpha_24h	-0.0774248406864284	0.0504516235841819	-1.53463526416033	26	0.136953729840215	0.594833365690227		0.0060606060606061	0	Experiment 4
Q9H2G2	OmicronBA5_24h-Alpha_24h	-0.0366078692590684	0.0504516235841819	-0.725603393079822	26	0.474563059364354	0.927739477297911		0.00909090909090904	0	Experiment 4
Q9H2G2	OmicronBA1_24h-Delta_24h	-0.183238119127171	0.050451623584182	-3.63195683527262	26	0.00121130741260989	0.0371446793691557		0.0060606060606061	0	Experiment 4
Q9H2G2	OmicronBA2_24h-Delta_24h	-0.12545821415617	0.050451623584182	-2.48670320682216	26	0.0196389755365391	0.23682627903165		0.0121212121212121	0	Experiment 4
Q9H2G2	OmicronBA4_24h-Delta_24h	-0.0979482480487649	0.050451623584182	-1.94142905798327	26	0.0631174774297842	0.417097933460265		0.00303030303030305	0	Experiment 4
Q9H2G2	OmicronBA5_24h-Delta_24h	-0.057131276621405	0.050451623584182	-1.13239718690277	26	0.267803162282707	0.855455860932309		0.0060606060606061	0	Experiment 4
Q9H2G2	OmicronBA1_24h-VIC_24h	-0.138632901454377	0.050451623584182	-2.74783825783244	26	0.0107547478251635	0.176395276901721		0.0121212121212121	0	Experiment 4
Q9H2G2	OmicronBA2_24h-VIC_24h	-0.0808529964833754	0.050451623584182	-1.60258462938198	26	0.121107408790862	0.468293822235398		0.0181818181818182	0	Experiment 4
Q9H2G2	OmicronBA4_24h-VIC_24h	-0.0533430303759707	0.050451623584182	-1.05731048054309	26	0.300095205885978	0.758893690344272		0.00909090909090904	0	Experiment 4
Q9H2G2	OmicronBA5_24h-VIC_24h	-0.0125260589486107	0.050451623584182	-0.24827860946259	26	0.80586937820051	0.983122771295658		0.0121212121212121	0	Experiment 4
Q9H2G2	OmicronBA1_24h-IC19_24h	-0.103158469082757	0.050451623584182	-2.0447006806556	26	0.0511319289064591	0.322747883211106		0.00303030303030305	0	Experiment 4
Q9H2G2	OmicronBA2_24h-IC19_24h	-0.0453785641117559	0.050451623584182	-0.899447052205142	26	0.376669856052194	0.815639749100447		0.00909090909090904	0	Experiment 4
Q9H2G2	OmicronBA4_24h-IC19_24h	-0.0178685980043512	0.050451623584182	-0.354172903366256	26	0.726065593531567	0.918296109158923		0	0	Experiment 4
Q9H2G2	OmicronBA5_24h-IC19_24h	0.0229483734230088	0.050451623584182	0.454858967714247	26	0.652986003545127	0.913830080972042		0.00303030303030305	0	Experiment 4
Q9H2G2	OmicronBA1_24h-OmicronBA5_24h	-0.126106842505766	0.050451623584182	-2.49955964836985	26	0.0190764727674728	0.252848131939984		0.0060606060606061	0	Experiment 4
Q9H2G2	OmicronBA1_24h-OmicronBA2_24h	-0.0577799049710013	0.050451623584182	-1.14525362845046	26	0.262537023124595	0.60880670237071		0.0121212121212121	0	Experiment 4
Q9H2G2	OmicronBA1_24h-OmicronBA4_24h	-0.085289871078406	0.050451623584182	-1.69052777728935	26	0.102882991325525	0.585226908066159		0.00303030303030305	0	Experiment 4
Q9H2G2	OmicronBA2_24h-OmicronBA4_24h	-0.0275099661074047	0.050451623584182	-0.545274148838885	26	0.590212538581862	0.90487083447959		0.00909090909090904	0	Experiment 4
Q9H2G2	OmicronBA1_48h-OmicronBA5_48h	-0.0922748272779656	0.050451623584182	-1.82897636830257	26	0.0788963969455247	0.469839699872277		0.00303030303030305	0	Experiment 4
Q9H2G2	OmicronBA1_48h-OmicronBA2_48h	-0.123783403354555	0.050451623584182	-2.45350683606869	26	0.0211630092710475	0.608210634759271		0	0	Experiment 4
Q9H2G2	OmicronBA1_48h-OmicronBA4_48h	-0.10789756584789	0.050451623584182	-2.13863416442596	26	0.0420287610426415	0.276008210081239		0.0060606060606061	0	Experiment 4
Q9H2G2	OmicronBA2_48h-OmicronBA4_48h	0.0158858375066645	0.050451623584182	0.314872671642726	26	0.755371458975466	0.940321625844507		0.0060606060606061	0	Experiment 4
Q9H2G2	OmicronBA1_48h-Mock_24h	-0.0463778063669616	0.050451623584182	-0.919253000640843	26	0.366413458982417	0.679224949074394		0.00303030303030305	0	Experiment 4
Q9H2G2	OmicronBA2_48h-Mock_24h	0.077405596987593	0.050451623584182	1.53425383542784	26	0.137047252688404	0.387356687289042		0.00303030303030305	0	Experiment 4
Q9H2H8	VIC_24h-Mock_24h	-0.383291011024188	0.182520340691352	-2.09999066171121	26	0.045582203998213	0.307793155408985		0	0	Experiment 4
Q9H2H8	IC19_24h-Mock_24h	0.107547523470426	0.182520340691352	0.589235824692509	26	0.560788592384781	0.817667722000958		0.0185185185185185	0	Experiment 4
Q9H2H8	Alpha_24h-Mock_24h	0.0134718592401122	0.182520340691352	0.0738101802192756	26	0.941726362958122	0.986297007458167		0	0	Experiment 4
Q9H2H8	Delta_24h-Mock_24h	0.200871796373947	0.182520340691352	1.10054471525247	26	0.281180143657676	0.705136106941488		0	0	Experiment 4
Q9H2H8	Alpha_24h-Delta_24h	-0.187399937133835	0.182520340691352	-1.02673453503319	26	0.314003476902545	0.910388535930735		0	0	Experiment 4
Q9H2H8	OmicronBA1_24h-Mock_24h	-0.302070658919669	0.182520340691352	-1.65499723359864	26	0.109948238797851	0.477585687872268		0.0185185185185185	0	Experiment 4
Q9H2H8	OmicronBA2_24h-Mock_24h	0.256119829502145	0.182520340691352	1.40323992675015	26	0.172375717949168	0.57832627652127		0.0370370370370371	0	Experiment 4
Q9H2H8	OmicronBA4_24h-Mock_24h	-0.0682089707055856	0.182520340691352	-0.373706132956048	26	0.711653031953288	0.971188766390368		0.0185185185185185	0	Experiment 4
Q9H2H8	OmicronBA5_24h-Mock_24h	0.0641413099726258	0.182520340691352	0.351420064907127	26	0.728105197886221	0.96314098289276		0	0	Experiment 4
Q9H2H8	OmicronBA1_24h-Alpha_24h	-0.315542518159781	0.182520340691352	-1.72880741381792	26	0.0957026786683026	0.447702591894456		0.0185185185185185	0	Experiment 4
Q9H2H8	OmicronBA2_24h-Alpha_24h	0.242647970262033	0.182520340691352	1.32942974653088	26	0.19525386676349	0.54174982968359		0.0370370370370371	0	Experiment 4
Q9H2H8	OmicronBA4_24h-Alpha_24h	-0.0816808299456978	0.182520340691352	-0.447516313175324	26	0.658208658886587	0.928749811642633		0.0185185185185185	0	Experiment 4
Q9H2H8	OmicronBA5_24h-Alpha_24h	0.0506694507325136	0.182520340691352	0.277609884687852	26	0.783507359654141	0.98687039756779		0	0	Experiment 4
Q9H2H8	OmicronBA1_24h-Delta_24h	-0.502942455293616	0.182520340691352	-2.75554194885111	26	0.0105615724219237	0.137392687847098		0.0185185185185185	0	Experiment 4
Q9H2H8	OmicronBA2_24h-Delta_24h	0.0552480331281979	0.182520340691352	0.302695211497683	26	0.764530667924788	0.962662822817138		0.0370370370370371	0	Experiment 4
Q9H2H8	OmicronBA4_24h-Delta_24h	-0.269080767079533	0.182520340691352	-1.47425084820852	26	0.152420324587945	0.581877583467003		0.0185185185185185	0	Experiment 4
Q9H2H8	OmicronBA5_24h-Delta_24h	-0.136730486401322	0.182520340691352	-0.749124650345341	26	0.460506442635385	0.929061817946989		0	0	Experiment 4
Q9H2H8	OmicronBA1_24h-VIC_24h	0.0812203521045188	0.182520340691352	0.44499342811257	26	0.660007227487908	0.904866056248645		0.0185185185185185	0	Experiment 4
Q9H2H8	OmicronBA2_24h-VIC_24h	0.639410840526333	0.182520340691352	3.50323058846136	26	0.00168234664508193	0.0512900041282672		0.0370370370370371	0	Experiment 4
Q9H2H8	OmicronBA4_24h-VIC_24h	0.315082040318602	0.182520340691352	1.72628452875516	26	0.0961624922121844	0.521426360881706		0.0185185185185185	0	Experiment 4
Q9H2H8	OmicronBA5_24h-VIC_24h	0.447432320996813	0.182520340691352	2.45141072661834	26	0.0212628089084479	0.419415809410732		0	0	Experiment 4
Q9H2H8	OmicronBA1_24h-IC19_24h	-0.409618182390095	0.182520340691352	-2.24423305829115	26	0.0335506484670576	0.268937293306046		0.0370370370370371	0	Experiment 4
Q9H2H8	OmicronBA2_24h-IC19_24h	0.148572306031719	0.182520340691352	0.814004102057643	26	0.423035450326206	0.845502304617028		0.0555555555555556	0	Experiment 4
Q9H2H8	OmicronBA4_24h-IC19_24h	-0.175756494176012	0.182520340691352	-0.962941957648558	26	0.344447758860334	0.714315215819198		0.0370370370370371	0	Experiment 4
Q9H2H8	OmicronBA5_24h-IC19_24h	-0.0434062134978006	0.182520340691352	-0.237815759785382	26	0.813888147017733	0.961085662454883		0.0185185185185185	0	Experiment 4
Q9H2H8	OmicronBA1_24h-OmicronBA5_24h	-0.366211968892295	0.182520340691352	-2.00641729850577	26	0.0553176999473859	0.389393107440687		0.0185185185185185	0	Experiment 4
Q9H2H8	OmicronBA1_24h-OmicronBA2_24h	-0.558190488421814	0.182520340691352	-3.05823716034879	26	0.00510712867239427	0.156947263327649		0.0555555555555556	0	Experiment 4
Q9H2H8	OmicronBA1_24h-OmicronBA4_24h	-0.233861688214083	0.182520340691352	-1.28129110064259	26	0.211401729105474	0.692459449793151		0.0370370370370371	0	Experiment 4
Q9H2H8	OmicronBA2_24h-OmicronBA4_24h	0.324328800207731	0.182520340691352	1.7769460597062	26	0.0872799650889966	0.60006237269857		0.0555555555555556	0	Experiment 4
Q9H2H8	OmicronBA1_48h-OmicronBA5_48h	-0.145451860745535	0.182520340691352	-0.796907677218834	26	0.432722013320423	0.807848510642653		0.0185185185185185	0	Experiment 4
Q9H2H8	OmicronBA1_48h-OmicronBA2_48h	-0.194935022941815	0.182520340691352	-1.06801807515502	26	0.29532885036559	0.999251509901561		0.0185185185185185	0	Experiment 4
Q9H2H8	OmicronBA1_48h-OmicronBA4_48h	0.0618196655807382	0.182520340691352	0.338700143483062	26	0.73755578730889	0.912082515752222		0.0185185185185185	0	Experiment 4
Q9H2H8	OmicronBA2_48h-OmicronBA4_48h	0.256754688522554	0.182520340691352	1.40671821863808	26	0.171352208147273	0.583914090033971		0.0370370370370371	0	Experiment 4
Q9H2H8	OmicronBA1_48h-Mock_24h	-0.128147008558815	0.182520340691352	-0.702097136535133	26	0.488856784304019	0.772679752425209		0	0	Experiment 4
Q9H2H8	OmicronBA2_48h-Mock_24h	0.0667880143830004	0.182520340691352	0.365920938619884	26	0.717384617651693	0.881347885744273		0.0185185185185185	0	Experiment 4
Q9H2H9	VIC_24h-Mock_24h	-0.857075086637298	0.408369246557786	-2.09877480702019	26	0.0456982326473239	0.307793155408985		0	0	Experiment 4
Q9H2H9	IC19_24h-Mock_24h	-0.523045354965573	0.408369246557786	-1.28081475129289	26	0.211566482674078	0.541157923680489		0	0	Experiment 4
Q9H2H9	Alpha_24h-Mock_24h	-0.696406243815269	0.408369246557786	-1.70533469325959	26	0.100053476617727	0.439628912411224		0	0	Experiment 4
Q9H2H9	Delta_24h-Mock_24h	-0.183221360528801	0.408369246557786	-0.448665912218427	26	0.657389801044138	0.908446494658284		0	0	Experiment 4
Q9H2H9	Alpha_24h-Delta_24h	-0.513184883286469	0.408369246557786	-1.25666878104116	26	0.220047016245894	0.908486271905676		0	0	Experiment 4
Q9H2H9	OmicronBA1_24h-Mock_24h	0.257740295991914	0.408369246557786	0.631145215180749	26	0.533455284899469	0.832412730244101		0	0	Experiment 4
Q9H2H9	OmicronBA2_24h-Mock_24h	-0.205135903390686	0.408369246557786	-0.502329460702077	26	0.619663880736156	0.872902495820228		0	0	Experiment 4
Q9H2H9	OmicronBA4_24h-Mock_24h	-0.0257580123283878	0.408369246557786	-0.0630752989984102	26	0.950188967286898	0.996998307655613		0	0	Experiment 4
Q9H2H9	OmicronBA5_24h-Mock_24h	-0.741406650304833	0.408369246557786	-1.81553007860968	26	0.0809937900884909	0.54364567681293		0	0	Experiment 4
Q9H2H9	OmicronBA1_24h-Alpha_24h	0.954146539807184	0.408369246557786	2.33647990844034	26	0.0274454927037904	0.250629885749757		0	0	Experiment 4
Q9H2H9	OmicronBA2_24h-Alpha_24h	0.491270340424583	0.408369246557786	1.20300523255751	26	0.23981487354008	0.598605186555129		0	0	Experiment 4
Q9H2H9	OmicronBA4_24h-Alpha_24h	0.670648231486882	0.408369246557786	1.64225939426118	26	0.112578079359329	0.558551993158497		0	0	Experiment 4
Q9H2H9	OmicronBA5_24h-Alpha_24h	-0.0450004064895637	0.408369246557786	-0.110195385350096	26	0.913100608270825	0.997829900609275		0	0	Experiment 4
Q9H2H9	OmicronBA1_24h-Delta_24h	0.440961656520715	0.408369246557786	1.07981112739918	26	0.290141704708655	0.649711756176001		0	0	Experiment 4
Q9H2H9	OmicronBA2_24h-Delta_24h	-0.0219145428618855	0.408369246557786	-0.0536635484836503	26	0.9576134415574	0.989167343096909		0	0	Experiment 4
Q9H2H9	OmicronBA4_24h-Delta_24h	0.157463348200413	0.408369246557786	0.385590613220017	26	0.702936753753218	0.925241347017769		0	0	Experiment 4
Q9H2H9	OmicronBA5_24h-Delta_24h	-0.558185289776032	0.408369246557786	-1.36686416639125	26	0.183371467148965	0.784794665039144		0	0	Experiment 4
Q9H2H9	OmicronBA1_24h-VIC_24h	1.11481538262921	0.408369246557786	2.72992002220094	26	0.0112169863286962	0.180260001920074		0	0	Experiment 4
Q9H2H9	OmicronBA2_24h-VIC_24h	0.651939183246612	0.408369246557786	1.59644534631812	26	0.122473900173651	0.471877729444172		0	0	Experiment 4
Q9H2H9	OmicronBA4_24h-VIC_24h	0.831317074308911	0.408369246557786	2.03569950802178	26	0.0520900394805741	0.411796314769408		0	0	Experiment 4
Q9H2H9	OmicronBA5_24h-VIC_24h	0.115668436332465	0.408369246557786	0.283244728410512	26	0.77923231997384	0.983045194719697		0	0	Experiment 4
Q9H2H9	OmicronBA1_24h-IC19_24h	0.780785650957487	0.408369246557786	1.91195996647363	26	0.0669607321903738	0.358320553819951		0	0	Experiment 4
Q9H2H9	OmicronBA2_24h-IC19_24h	0.317909451574887	0.408369246557786	0.778485290590808	26	0.443310599668421	0.856314581495328		0	0	Experiment 4
Q9H2H9	OmicronBA4_24h-IC19_24h	0.497287342637185	0.408369246557786	1.21773945229447	26	0.234259545235225	0.612987395054201		0	0	Experiment 4
Q9H2H9	OmicronBA5_24h-IC19_24h	-0.21836129533926	0.408369246557786	-0.534715327316796	26	0.59739033223286	0.891886971917935		0	0	Experiment 4
Q9H2H9	OmicronBA1_24h-OmicronBA5_24h	0.999146946296747	0.408369246557786	2.44667529379043	26	0.0214898700548929	0.264685790800327		0	0	Experiment 4
Q9H2H9	OmicronBA1_24h-OmicronBA2_24h	0.4628761993826	0.408369246557786	1.13347467588283	26	0.267358881325977	0.613500510085117		0	0	Experiment 4
Q9H2H9	OmicronBA1_24h-OmicronBA4_24h	0.283498308320302	0.408369246557786	0.694220514179159	26	0.493700829799592	0.858095625252374		0	0	Experiment 4
Q9H2H9	OmicronBA2_24h-OmicronBA4_24h	-0.179377891062298	0.408369246557786	-0.439254161703667	26	0.664106500818713	0.92224378887059		0	0	Experiment 4
Q9H2H9	OmicronBA1_48h-OmicronBA5_48h	-0.551261223695043	0.408369246557786	-1.34990876110706	26	0.188681359163019	0.617511720070176		0	0	Experiment 4
Q9H2H9	OmicronBA1_48h-OmicronBA2_48h	-0.113486407048671	0.408369246557786	-0.277901453170794	26	0.783285981548514	0.999251509901561		0	0	Experiment 4
Q9H2H9	OmicronBA1_48h-OmicronBA4_48h	-0.727615280715754	0.408369246557786	-1.78175826619891	26	0.0864738560672826	0.388380689910653		0	0	Experiment 4
Q9H2H9	OmicronBA2_48h-OmicronBA4_48h	-0.614128873667083	0.408369246557786	-1.50385681302811	26	0.144669476277849	0.539855622592756		0	0	Experiment 4
Q9H2H9	OmicronBA1_48h-Mock_24h	-0.370611216133911	0.408369246557786	-0.907539486035878	26	0.372456774878726	0.684026765483395		0	0	Experiment 4
Q9H2H9	OmicronBA2_48h-Mock_24h	-0.257124809085241	0.408369246557786	-0.629638032865084	26	0.534425788153529	0.772846720406024		0	0	Experiment 4
Q9H2J4	VIC_24h-Mock_24h	-0.00443397374960297	0.253636131656966	-0.0174816329228667	26	0.986185848753189	0.998431275894762		0.0833333333333334	0	Experiment 4
Q9H2J4	IC19_24h-Mock_24h	0.299555497404984	0.253636131656966	1.18104425993266	26	0.248276489980869	0.58324240964545		0.0833333333333334	0	Experiment 4
Q9H2J4	Alpha_24h-Mock_24h	0.128836176252802	0.253636131656966	0.507956715043458	26	0.615766244222663	0.885756460990872		0.0833333333333334	0	Experiment 4
Q9H2J4	Delta_24h-Mock_24h	0.185572619258792	0.253636131656966	0.731648988834812	26	0.470926478157466	0.828825026813391		0.0833333333333334	0	Experiment 4
Q9H2J4	Alpha_24h-Delta_24h	-0.05673644300599	0.253636131656966	-0.223692273791355	26	0.82474511611399	0.995953875045959		0.0833333333333334	0	Experiment 4
Q9H2J4	OmicronBA1_24h-Mock_24h	0.224962170076883	0.253636131656966	0.886948435174591	26	0.383237779107551	0.756926444117738		0.125	0	Experiment 4
Q9H2J4	OmicronBA2_24h-Mock_24h	0.392019500945778	0.253636131656966	1.54559801233671	26	0.134287964957349	0.529142637267326		0.0416666666666666	0	Experiment 4
Q9H2J4	OmicronBA4_24h-Mock_24h	0.15993395453735	0.253636131656966	0.630564555185913	26	0.53382907118356	0.950021664416543		0.0833333333333334	0	Experiment 4
Q9H2J4	OmicronBA5_24h-Mock_24h	-0.135953254843296	0.253636131656966	-0.536016907193523	26	0.596503262433797	0.938364662846984		0.166666666666667	0	Experiment 4
Q9H2J4	OmicronBA1_24h-Alpha_24h	0.0961259938240803	0.253636131656966	0.378991720131134	26	0.707771480822546	0.914710875223877		0.125	0	Experiment 4
Q9H2J4	OmicronBA2_24h-Alpha_24h	0.263183324692976	0.253636131656966	1.03764129729325	26	0.308991559806344	0.655106169756979		0.0416666666666666	0	Experiment 4
Q9H2J4	OmicronBA4_24h-Alpha_24h	0.0310977782845482	0.253636131656966	0.122607840142456	26	0.903360462782163	0.980265319077915		0.0833333333333334	0	Experiment 4
Q9H2J4	OmicronBA5_24h-Alpha_24h	-0.264789431096098	0.253636131656966	-1.04397362223698	26	0.306107517384332	0.868114415238248		0.166666666666667	0	Experiment 4
Q9H2J4	OmicronBA1_24h-Delta_24h	0.0393895508180902	0.253636131656966	0.15529944633978	26	0.877784649216258	0.959158350807893		0.125	0	Experiment 4
Q9H2J4	OmicronBA2_24h-Delta_24h	0.206446881686986	0.253636131656966	0.813949023501898	26	0.423066439748354	0.874088980567032		0.0416666666666666	0	Experiment 4
Q9H2J4	OmicronBA4_24h-Delta_24h	-0.0256386647214419	0.253636131656966	-0.101084433648899	26	0.920258933119022	0.989862291820387		0.0833333333333334	0	Experiment 4
Q9H2J4	OmicronBA5_24h-Delta_24h	-0.321525874102088	0.253636131656966	-1.26766589602833	26	0.216153104994901	0.811783326453808		0.166666666666667	0	Experiment 4
Q9H2J4	OmicronBA1_24h-VIC_24h	0.229396143826486	0.253636131656966	0.904430068097458	26	0.374071930208778	0.773376807031083		0.125	0	Experiment 4
Q9H2J4	OmicronBA2_24h-VIC_24h	0.396453474695381	0.253636131656966	1.56307964525958	26	0.13012501024079	0.486536594894021		0.0416666666666666	0	Experiment 4
Q9H2J4	OmicronBA4_24h-VIC_24h	0.164367928286953	0.253636131656966	0.64804618810878	26	0.522637348877941	0.871101087316003		0.0833333333333334	0	Experiment 4
Q9H2J4	OmicronBA5_24h-VIC_24h	-0.131519281093693	0.253636131656966	-0.518535274270656	26	0.608470193659726	0.935031587001134		0.166666666666667	0	Experiment 4
Q9H2J4	OmicronBA1_24h-IC19_24h	-0.0745933273281019	0.253636131656966	-0.29409582475807	26	0.771019810341029	0.932877508524907		0.125	0	Experiment 4
Q9H2J4	OmicronBA2_24h-IC19_24h	0.092464003540794	0.253636131656966	0.364553752404048	26	0.71839291478594	0.946956474710003		0.0416666666666666	0	Experiment 4
Q9H2J4	OmicronBA4_24h-IC19_24h	-0.139621542867634	0.253636131656966	-0.550479704746749	26	0.58668938277797	0.859570531231042		0.0833333333333334	0	Experiment 4
Q9H2J4	OmicronBA5_24h-IC19_24h	-0.435508752248281	0.253636131656966	-1.71706116712618	26	0.0978594666667372	0.54779848400102		0.166666666666667	0	Experiment 4
Q9H2J4	OmicronBA1_24h-OmicronBA5_24h	0.360915424920179	0.253636131656966	1.42296534236811	26	0.166635041136812	0.586550127640454		0.208333333333333	0	Experiment 4
Q9H2J4	OmicronBA1_24h-OmicronBA2_24h	-0.167057330868896	0.253636131656966	-0.658649577162118	26	0.515911717050274	0.791235185934865		0.0833333333333334	0	Experiment 4
Q9H2J4	OmicronBA1_24h-OmicronBA4_24h	0.0650282155395321	0.253636131656966	0.256383879988678	26	0.799672237744257	0.963136584733962		0.125	0	Experiment 4
Q9H2J4	OmicronBA2_24h-OmicronBA4_24h	0.232085546408428	0.253636131656966	0.915033457150796	26	0.368582937412818	0.811818131819055		0.0416666666666666	0	Experiment 4
Q9H2J4	OmicronBA1_48h-OmicronBA5_48h	-0.36043507683849	0.253636131656966	-1.42107149515262	26	0.167179523245143	0.598805982546295		0.208333333333333	0	Experiment 4
Q9H2J4	OmicronBA1_48h-OmicronBA2_48h	-0.16227688887636	0.253636131656966	-0.6398019391647	26	0.527899372487777	0.999251509901561		0.166666666666667	0	Experiment 4
Q9H2J4	OmicronBA1_48h-OmicronBA4_48h	-0.365211301963136	0.253636131656966	-1.43990250749082	26	0.161828126812973	0.506002328734849		0.208333333333333	0	Experiment 4
Q9H2J4	OmicronBA2_48h-OmicronBA4_48h	-0.202934413086776	0.253636131656966	-0.800100568326117	26	0.43090271580201	0.786618750573403		0.125	0	Experiment 4
Q9H2J4	OmicronBA1_48h-Mock_24h	-0.0562400715573739	0.253636131656966	-0.221735251953127	26	0.826252369842626	0.942679561139322		0.166666666666667	0	Experiment 4
Q9H2J4	OmicronBA2_48h-Mock_24h	0.106036817318986	0.253636131656966	0.418066687211573	26	0.679331176009178	0.863369356817759		0.0833333333333334	0	Experiment 4
Q9H2K8	VIC_24h-Mock_24h	-0.292650566889797	0.264054953631868	-1.10829417462017	26	0.277882201915512	0.714108001809685		0.166666666666667	0	Experiment 4
Q9H2K8	IC19_24h-Mock_24h	0.135780140928989	0.264054953631868	0.51421167852161	26	0.611447262102912	0.844129421979084		0.125	0	Experiment 4
Q9H2K8	Alpha_24h-Mock_24h	0.0264917032060469	0.264054953631868	0.100326476900639	26	0.920854764154962	0.982322191441099		0.166666666666667	0	Experiment 4
Q9H2K8	Delta_24h-Mock_24h	-0.227636878571446	0.264054953631868	-0.862081454789921	26	0.396524494568905	0.781992138483265		0.166666666666667	0	Experiment 4
Q9H2K8	Alpha_24h-Delta_24h	0.254128581777493	0.264054953631868	0.96240793169056	26	0.344710777237727	0.915735931016017		0.166666666666667	0	Experiment 4
Q9H2K8	OmicronBA1_24h-Mock_24h	-0.0326630421307801	0.264054953631868	-0.123697895765732	26	0.902505800073142	0.97125606499399		0.125	0	Experiment 4
Q9H2K8	OmicronBA2_24h-Mock_24h	0.238665178406951	0.264054953631868	0.903846624061771	26	0.374375504561336	0.748499243484096		0.0833333333333334	0	Experiment 4
Q9H2K8	OmicronBA4_24h-Mock_24h	-0.276214342364074	0.264054953631868	-1.04604870525988	26	0.305166546890176	0.873610350206149		0.145833333333333	0	Experiment 4
Q9H2K8	OmicronBA5_24h-Mock_24h	0.387224855378334	0.264054953631868	1.4664555618153	26	0.154515856935615	0.704142376395479		0.125	0	Experiment 4
Q9H2K8	OmicronBA1_24h-Alpha_24h	-0.0591547453368271	0.264054953631868	-0.224024372666372	26	0.824489408813815	0.949584568274315		0.125	0	Experiment 4
Q9H2K8	OmicronBA2_24h-Alpha_24h	0.212173475200904	0.264054953631868	0.803520147161132	26	0.428959469774215	0.744245666857986		0.0833333333333334	0	Experiment 4
Q9H2K8	OmicronBA4_24h-Alpha_24h	-0.302706045570121	0.264054953631868	-1.14637518216052	26	0.262081236084101	0.74990214773752		0.145833333333333	0	Experiment 4
Q9H2K8	OmicronBA5_24h-Alpha_24h	0.360733152172287	0.264054953631868	1.36612908491466	26	0.183599216459425	0.811513458245255		0.125	0	Experiment 4
Q9H2K8	OmicronBA1_24h-Delta_24h	0.194973836440666	0.264054953631868	0.738383559024188	26	0.466894691621268	0.779118238556781		0.125	0	Experiment 4
Q9H2K8	OmicronBA2_24h-Delta_24h	0.466302056978397	0.264054953631868	1.76592807885169	26	0.0891498177740382	0.522000261749757		0.0833333333333334	0	Experiment 4
Q9H2K8	OmicronBA4_24h-Delta_24h	-0.0485774637926286	0.264054953631868	-0.183967250469964	26	0.855466435936076	0.978686505266099		0.145833333333333	0	Experiment 4
Q9H2K8	OmicronBA5_24h-Delta_24h	0.61486173394978	0.264054953631868	2.32853701660522	26	0.0279282875448188	0.497526613579242		0.125	0	Experiment 4
Q9H2K8	OmicronBA1_24h-VIC_24h	0.259987524759017	0.264054953631868	0.984596278854433	26	0.333896783226311	0.750037881776972		0.125	0	Experiment 4
Q9H2K8	OmicronBA2_24h-VIC_24h	0.531315745296749	0.264054953631868	2.01214079868194	26	0.0546732849333651	0.331679487657236		0.0833333333333334	0	Experiment 4
Q9H2K8	OmicronBA4_24h-VIC_24h	0.0164362245257229	0.264054953631868	0.0622454693602812	26	0.95084340571736	0.989012961685486		0.145833333333333	0	Experiment 4
Q9H2K8	OmicronBA5_24h-VIC_24h	0.679875422268132	0.264054953631868	2.57474973643547	26	0.0160745900238062	0.374013560371023		0.125	0	Experiment 4
Q9H2K8	OmicronBA1_24h-IC19_24h	-0.168443183059769	0.264054953631868	-0.637909574287342	26	0.52911122696954	0.813848869411644		0.0833333333333334	0	Experiment 4
Q9H2K8	OmicronBA2_24h-IC19_24h	0.102885037477963	0.264054953631868	0.389634945540161	26	0.699979902562771	0.946956474710003		0.0416666666666666	0	Experiment 4
Q9H2K8	OmicronBA4_24h-IC19_24h	-0.411994483293063	0.264054953631868	-1.56026038378149	26	0.130789114255423	0.484483660736817		0.104166666666667	0	Experiment 4
Q9H2K8	OmicronBA5_24h-IC19_24h	0.251444714449346	0.264054953631868	0.952243883293692	26	0.34974261994733	0.78290036298709		0.0833333333333334	0	Experiment 4
Q9H2K8	OmicronBA1_24h-OmicronBA5_24h	-0.419887897509115	0.264054953631868	-1.59015345758103	26	0.123887563204323	0.529983192668343		0.0833333333333334	0	Experiment 4
Q9H2K8	OmicronBA1_24h-OmicronBA2_24h	-0.271328220537731	0.264054953631868	-1.0275445198275	26	0.313629334356939	0.652261286977297		0.0416666666666666	0	Experiment 4
Q9H2K8	OmicronBA1_24h-OmicronBA4_24h	0.243551300233294	0.264054953631868	0.922350809494152	26	0.364826097462516	0.792464636120012		0.104166666666667	0	Experiment 4
Q9H2K8	OmicronBA2_24h-OmicronBA4_24h	0.514879520771026	0.264054953631868	1.94989532932166	26	0.0620496165305602	0.561020172604544		0.0625	0	Experiment 4
Q9H2K8	OmicronBA1_48h-OmicronBA5_48h	-0.434651962123539	0.264054953631868	-1.64606630606714	26	0.111786663516417	0.524612076770808		0.104166666666667	0	Experiment 4
Q9H2K8	OmicronBA1_48h-OmicronBA2_48h	-0.170387541847642	0.264054953631868	-0.645273036934531	26	0.524404168781933	0.999251509901561		0.104166666666667	0	Experiment 4
Q9H2K8	OmicronBA1_48h-OmicronBA4_48h	-0.0720672715895615	0.264054953631868	-0.272925277857253	26	0.787066755031343	0.928479384235902		0.125	0	Experiment 4
Q9H2K8	OmicronBA2_48h-OmicronBA4_48h	0.0983202702580806	0.264054953631868	0.372347759077278	26	0.712651858666896	0.924464045973811		0.104166666666667	0	Experiment 4
Q9H2K8	OmicronBA1_48h-Mock_24h	0.0474540394205593	0.264054953631868	0.179712740730164	26	0.858771370080237	0.953703820583294		0.145833333333333	0	Experiment 4
Q9H2K8	OmicronBA2_48h-Mock_24h	0.217841581268201	0.264054953631868	0.824985777664694	26	0.416884855454578	0.69438843590404		0.125	0	Experiment 4
Q9H2M9	VIC_24h-Mock_24h	0.113968484793445	0.0908740226310999	1.2541371174477	26	0.220950939428563	0.658972596067928		0.0196078431372549	0	Experiment 4
Q9H2M9	IC19_24h-Mock_24h	0.175372058219708	0.0908740226310999	1.92983707711086	26	0.0646056388098533	0.299420567432754		0.0245098039215687	0	Experiment 4
Q9H2M9	Alpha_24h-Mock_24h	0.0562083655750348	0.0908740226310999	0.618530620166457	26	0.54160704505036	0.856407760844905		0.0245098039215687	0	Experiment 4
Q9H2M9	Delta_24h-Mock_24h	0.122424920854478	0.0908740226310999	1.34719381083699	26	0.189542636891631	0.59967257813389		0.0294117647058824	0	Experiment 4
Q9H2M9	Alpha_24h-Delta_24h	-0.0662165552794434	0.0908740226310999	-0.728663190670533	26	0.472720474987992	0.968564972299398		0.0343137254901961	0	Experiment 4
Q9H2M9	OmicronBA1_24h-Mock_24h	0.105982842557239	0.0908740226310999	1.16626115460381	26	0.254095714694258	0.656782184285811		0.0245098039215687	0	Experiment 4
Q9H2M9	OmicronBA2_24h-Mock_24h	0.134086288392684	0.0908740226310999	1.47551835508595	26	0.15208176623471	0.551464142038472		0.0343137254901961	0	Experiment 4
Q9H2M9	OmicronBA4_24h-Mock_24h	0.0175204724950729	0.0908740226310999	0.192799570083925	26	0.848614056117515	0.984735961638452		0.0294117647058824	0	Experiment 4
Q9H2M9	OmicronBA5_24h-Mock_24h	0.117518344974013	0.0908740226310999	1.29320064823228	26	0.207314456185148	0.763091053287547		0.0196078431372549	0	Experiment 4
Q9H2M9	OmicronBA1_24h-Alpha_24h	0.0497744769822043	0.0908740226310999	0.547730534437351	26	0.588548754754712	0.868303417533719		0.0294117647058824	0	Experiment 4
Q9H2M9	OmicronBA2_24h-Alpha_24h	0.077877922817649	0.0908740226310999	0.856987734919493	26	0.399282052085015	0.720542434387898		0.0392156862745098	0	Experiment 4
Q9H2M9	OmicronBA4_24h-Alpha_24h	-0.0386878930799619	0.0908740226310999	-0.425731050082532	26	0.673807367659736	0.934080020077635		0.0343137254901961	0	Experiment 4
Q9H2M9	OmicronBA5_24h-Alpha_24h	0.0613099793989782	0.0908740226310999	0.674670028065821	26	0.505840900865103	0.936036246222192		0.0245098039215687	0	Experiment 4
Q9H2M9	OmicronBA1_24h-Delta_24h	-0.0164420782972392	0.0908740226310999	-0.180932656233182	26	0.857823460099618	0.952088015696386		0.0343137254901961	0	Experiment 4
Q9H2M9	OmicronBA2_24h-Delta_24h	0.0116613675382056	0.0908740226310999	0.12832454424896	26	0.898879600330742	0.985094328911589		0.0441176470588235	0	Experiment 4
Q9H2M9	OmicronBA4_24h-Delta_24h	-0.104904448359405	0.0908740226310999	-1.15439424075306	26	0.258839232712169	0.701519177860909		0.0392156862745098	0	Experiment 4
Q9H2M9	OmicronBA5_24h-Delta_24h	-0.0049065758804652	0.0908740226310999	-0.0539931626047114	26	0.957353355157905	0.992793537853229		0.0294117647058824	0	Experiment 4
Q9H2M9	OmicronBA1_24h-VIC_24h	-0.0079856422362059	0.0908740226310999	-0.087875962843896	26	0.930648606693815	0.983407964350706		0.0245098039215687	0	Experiment 4
Q9H2M9	OmicronBA2_24h-VIC_24h	0.0201178035992389	0.0908740226310999	0.221381237638246	26	0.826525096210055	0.940308154887149		0.0343137254901961	0	Experiment 4
Q9H2M9	OmicronBA4_24h-VIC_24h	-0.0964480122983721	0.0908740226310999	-1.06133754736378	26	0.298296272896952	0.758454785157166		0.0294117647058824	0	Experiment 4
Q9H2M9	OmicronBA5_24h-VIC_24h	0.00354986018056808	0.0908740226310999	0.0390635307845744	26	0.969138147675049	0.99594884906855		0.0196078431372549	0	Experiment 4
Q9H2M9	OmicronBA1_24h-IC19_24h	-0.0693892156624691	0.0908740226310999	-0.763575922507055	26	0.451993725229584	0.770108527236693		0.0294117647058824	0	Experiment 4
Q9H2M9	OmicronBA2_24h-IC19_24h	-0.0412857698270243	0.0908740226310999	-0.454318722024913	26	0.653369658747037	0.93656624257474		0.0392156862745098	0	Experiment 4
Q9H2M9	OmicronBA4_24h-IC19_24h	-0.157851585724635	0.0908740226310999	-1.73703750702694	26	0.094215617380158	0.432591552851289		0.0343137254901961	0	Experiment 4
Q9H2M9	OmicronBA5_24h-IC19_24h	-0.0578537132456951	0.0908740226310999	-0.636636428878585	26	0.529927380875595	0.865087684144381		0.0245098039215687	0	Experiment 4
Q9H2M9	OmicronBA1_24h-OmicronBA5_24h	-0.011535502416774	0.0908740226310999	-0.12693949362847	26	0.899964922258236	0.976165519253179		0.0245098039215687	0	Experiment 4
Q9H2M9	OmicronBA1_24h-OmicronBA2_24h	-0.0281034458354448	0.0908740226310999	-0.309257200482142	26	0.759590674991454	0.914382543698396		0.0392156862745098	0	Experiment 4
Q9H2M9	OmicronBA1_24h-OmicronBA4_24h	0.0884623700621662	0.0908740226310999	0.973461584519882	26	0.339294274961001	0.77744995195926		0.0343137254901961	0	Experiment 4
Q9H2M9	OmicronBA2_24h-OmicronBA4_24h	0.116565815897611	0.0908740226310999	1.28271878500202	26	0.210908528120477	0.712356164856985		0.0441176470588235	0	Experiment 4
Q9H2M9	OmicronBA1_48h-OmicronBA5_48h	0.0656304395028346	0.0908740226310999	0.722213429125496	26	0.476609334456789	0.834183776547915		0.0343137254901961	0	Experiment 4
Q9H2M9	OmicronBA1_48h-OmicronBA2_48h	-0.0400829294097325	0.0908740226310999	-0.441082371498485	26	0.66279953830901	0.999251509901561		0.0294117647058824	0	Experiment 4
Q9H2M9	OmicronBA1_48h-OmicronBA4_48h	0.119718128870291	0.0908740226310999	1.31740760895204	26	0.199194220899135	0.555083376614614		0.0343137254901961	0	Experiment 4
Q9H2M9	OmicronBA2_48h-OmicronBA4_48h	0.159801058280024	0.0908740226310999	1.75848998045053	26	0.0904313511239427	0.451414241847102		0.0343137254901961	0	Experiment 4
Q9H2M9	OmicronBA1_48h-Mock_24h	0.153408778549078	0.0908740226310999	1.68814776882758	26	0.103344022938769	0.354399035386671		0.0245098039215687	0	Experiment 4
Q9H2M9	OmicronBA2_48h-Mock_24h	0.193491707958811	0.0908740226310999	2.12923014032606	26	0.0428699020677796	0.189206806082368		0.0245098039215687	0	Experiment 4
Q9H2P0	VIC_24h-Mock_24h	0.0815208074644828	0.0751712039927526	1.0844685615564	26	0.288111122636766	0.724089913317849		0.0476190476190477	0	Experiment 4
Q9H2P0	IC19_24h-Mock_24h	0.182864739946512	0.0751712039927526	2.43264348891022	26	0.0221758634169478	0.161788569174443		0.0317460317460317	0	Experiment 4
Q9H2P0	Alpha_24h-Mock_24h	0.141741834884605	0.0751712039927525	1.88558686512817	26	0.0705715022094733	0.369013553831186		0.0436507936507936	0	Experiment 4
Q9H2P0	Delta_24h-Mock_24h	0.168496527229178	0.0751712039927526	2.24150363808757	26	0.0337487261864227	0.264685766649102		0.0317460317460317	0	Experiment 4
Q9H2P0	Alpha_24h-Delta_24h	-0.0267546923445735	0.0751712039927525	-0.355916772959403	26	0.724774605768199	0.994850975937937		0.0436507936507936	0	Experiment 4
Q9H2P0	OmicronBA1_24h-Mock_24h	0.149103256929815	0.0751712039927526	1.98351561515751	26	0.0579637097047681	0.359679532227879		0.0476190476190477	0	Experiment 4
Q9H2P0	OmicronBA2_24h-Mock_24h	0.158012040440385	0.0751712039927526	2.10202886274935	26	0.0453882882213115	0.331731794986516		0.0476190476190477	0	Experiment 4
Q9H2P0	OmicronBA4_24h-Mock_24h	0.0390611000998735	0.0751712039927526	0.519628501675182	26	0.607718521383844	0.956874399100899		0.0476190476190477	0	Experiment 4
Q9H2P0	OmicronBA5_24h-Mock_24h	0.156721171796766	0.0751712039927526	2.08485648057301	26	0.0470453292083937	0.425225444015225		0.0396825396825397	0	Experiment 4
Q9H2P0	OmicronBA1_24h-Alpha_24h	0.00736142204521049	0.0751712039927525	0.097928750029336	26	0.922739929229684	0.976420049645643		0.0595238095238095	0	Experiment 4
Q9H2P0	OmicronBA2_24h-Alpha_24h	0.0162702055557806	0.0751712039927525	0.21644199762118	26	0.830332495218255	0.942903828348856		0.0595238095238095	0	Experiment 4
Q9H2P0	OmicronBA4_24h-Alpha_24h	-0.102680734784731	0.0751712039927525	-1.36595836345299	26	0.183652142582317	0.661494335031248		0.0595238095238095	0	Experiment 4
Q9H2P0	OmicronBA5_24h-Alpha_24h	0.0149793369121616	0.0751712039927525	0.199269615444843	26	0.843602041575004	0.987241330612198		0.0515873015873016	0	Experiment 4
Q9H2P0	OmicronBA1_24h-Delta_24h	-0.019393270299363	0.0751712039927526	-0.257988022930067	26	0.798447306835754	0.932279298992326		0.0476190476190477	0	Experiment 4
Q9H2P0	OmicronBA2_24h-Delta_24h	-0.0104844867887929	0.0751712039927526	-0.139474775338223	26	0.890149783028177	0.985094328911589		0.0476190476190477	0	Experiment 4
Q9H2P0	OmicronBA4_24h-Delta_24h	-0.129435427129305	0.0751712039927526	-1.72187513641239	26	0.0969706273962223	0.495159636411548		0.0476190476190477	0	Experiment 4
Q9H2P0	OmicronBA5_24h-Delta_24h	-0.0117753554324119	0.0751712039927526	-0.156647157514561	26	0.876732981178608	0.991631726783168		0.0396825396825397	0	Experiment 4
Q9H2P0	OmicronBA1_24h-VIC_24h	0.0675824494653324	0.0751712039927526	0.899047053601112	26	0.376878907478399	0.774263633187516		0.0634920634920635	0	Experiment 4
Q9H2P0	OmicronBA2_24h-VIC_24h	0.0764912329759024	0.0751712039927526	1.01756030119296	26	0.318262868731103	0.684319462477508		0.0634920634920635	0	Experiment 4
Q9H2P0	OmicronBA4_24h-VIC_24h	-0.0424597073646093	0.0751712039927526	-0.564840059881214	26	0.577024041378252	0.888016548276911		0.0634920634920635	0	Experiment 4
Q9H2P0	OmicronBA5_24h-VIC_24h	0.0752003643322835	0.0751712039927526	1.00038791901662	26	0.32634288088234	0.841136757739101		0.0555555555555556	0	Experiment 4
Q9H2P0	OmicronBA1_24h-IC19_24h	-0.0337614830166964	0.0751712039927526	-0.449127873752713	26	0.657060868975447	0.885209071045517		0.0476190476190477	0	Experiment 4
Q9H2P0	OmicronBA2_24h-IC19_24h	-0.0248526995061263	0.0751712039927526	-0.330614626160869	26	0.743585147988745	0.958570537545959		0.0476190476190477	0	Experiment 4
Q9H2P0	OmicronBA4_24h-IC19_24h	-0.143803639846638	0.0751712039927526	-1.91301498723504	26	0.0668196965954904	0.370037363379472		0.0476190476190477	0	Experiment 4
Q9H2P0	OmicronBA5_24h-IC19_24h	-0.0261435681497453	0.0751712039927526	-0.347787008337206	26	0.73080008524578	0.934512485842377		0.0396825396825397	0	Experiment 4
Q9H2P0	OmicronBA1_24h-OmicronBA5_24h	-0.00761791486695112	0.0751712039927526	-0.101340865415506	26	0.920057362399367	0.981095359321502		0.0555555555555556	0	Experiment 4
Q9H2P0	OmicronBA1_24h-OmicronBA2_24h	-0.00890878351057009	0.0751712039927526	-0.118513247591844	26	0.906571895923967	0.971408689777654		0.0634920634920635	0	Experiment 4
Q9H2P0	OmicronBA1_24h-OmicronBA4_24h	0.110042156829942	0.0751712039927526	1.46388711348233	26	0.155211361011596	0.637793194592225		0.0634920634920635	0	Experiment 4
Q9H2P0	OmicronBA2_24h-OmicronBA4_24h	0.118950940340512	0.0751712039927526	1.58240036107417	26	0.125648037012982	0.640610845990905		0.0634920634920635	0	Experiment 4
Q9H2P0	OmicronBA1_48h-OmicronBA5_48h	-0.00385179242384834	0.0751712039927526	-0.0512402651448778	26	0.959525710212339	0.993977294383646		0.0753968253968254	0	Experiment 4
Q9H2P0	OmicronBA1_48h-OmicronBA2_48h	0.0110008127179674	0.0751712039927526	0.146343441818865	26	0.884779054737836	0.999251509901561		0.0674603174603174	0	Experiment 4
Q9H2P0	OmicronBA1_48h-OmicronBA4_48h	0.120911892894974	0.0751712039927525	1.60848684699305	26	0.119805609167211	0.438622877185194		0.0555555555555556	0	Experiment 4
Q9H2P0	OmicronBA2_48h-OmicronBA4_48h	0.109911080177007	0.0751712039927526	1.46214340517419	26	0.155684967712832	0.56304311992131		0.0674603174603174	0	Experiment 4
Q9H2P0	OmicronBA1_48h-Mock_24h	0.047356518236691	0.0751712039927526	0.62998217031693	26	0.534204108448196	0.805202908918342		0.0436507936507936	0	Experiment 4
Q9H2P0	OmicronBA2_48h-Mock_24h	0.0363557055187235	0.0751712039927526	0.483638728498065	26	0.632690673578614	0.837474577414678		0.0555555555555556	0	Experiment 4
Q9H2P9	VIC_24h-Mock_24h	0.125939114662814	0.286639544470617	0.439364062259471	26	0.664027903782988	0.916673454963799		0	0	Experiment 4
Q9H2P9	IC19_24h-Mock_24h	0.314258978491569	0.286639544470617	1.09635597932575	26	0.282974411433134	0.619191601510093		0.0416666666666666	0	Experiment 4
Q9H2P9	Alpha_24h-Mock_24h	-0.190633740917507	0.286639544470617	-0.665064345080442	26	0.511866072351331	0.836833873138887		0	0	Experiment 4
Q9H2P9	Delta_24h-Mock_24h	0.0960872760557276	0.286639544470617	0.335219888216008	26	0.740148940655451	0.935319286105033		0	0	Experiment 4
Q9H2P9	Alpha_24h-Delta_24h	-0.286721016973235	0.286639544470617	-1.00028423329645	26	0.326392092487627	0.910388535930735		0	0	Experiment 4
Q9H2P9	OmicronBA1_24h-Mock_24h	0.184395036021012	0.286639544470617	0.643299361787515	26	0.525663600041571	0.829150995555091		0	0	Experiment 4
Q9H2P9	OmicronBA2_24h-Mock_24h	0.433442954836168	0.286639544470617	1.51215337589472	26	0.142555691384151	0.542313589872145		0	0	Experiment 4
Q9H2P9	OmicronBA4_24h-Mock_24h	-0.0455666711221797	0.286639544470617	-0.15896854429606	26	0.874922059771893	0.984735961638452		0	0	Experiment 4
Q9H2P9	OmicronBA5_24h-Mock_24h	0.221735807551223	0.286639544470617	0.7735701923499	26	0.446161921548681	0.904953938420874		0	0	Experiment 4
Q9H2P9	OmicronBA1_24h-Alpha_24h	0.375028776938519	0.286639544470617	1.30836370686796	26	0.202198760427561	0.602242477227406		0	0	Experiment 4
Q9H2P9	OmicronBA2_24h-Alpha_24h	0.624076695753675	0.286639544470617	2.17721772097516	26	0.0387303399586543	0.277158562600539		0	0	Experiment 4
Q9H2P9	OmicronBA4_24h-Alpha_24h	0.145067069795327	0.286639544470617	0.506095800784382	26	0.617053918152025	0.91676960804271		0	0	Experiment 4
Q9H2P9	OmicronBA5_24h-Alpha_24h	0.41236954846873	0.286639544470617	1.43863453743034	26	0.162184110273596	0.787926321339871		0	0	Experiment 4
Q9H2P9	OmicronBA1_24h-Delta_24h	0.0883077599652845	0.286639544470617	0.308079473571508	26	0.760476533467412	0.916428885554195		0	0	Experiment 4
Q9H2P9	OmicronBA2_24h-Delta_24h	0.33735567878044	0.286639544470617	1.17693348767871	26	0.249884665109598	0.759225675555158		0	0	Experiment 4
Q9H2P9	OmicronBA4_24h-Delta_24h	-0.141653947177907	0.286639544470617	-0.494188432512068	26	0.625322706077899	0.900882018977964		0	0	Experiment 4
Q9H2P9	OmicronBA5_24h-Delta_24h	0.125648531495495	0.286639544470617	0.438350304133892	26	0.664753056446195	0.970790762301854		0	0	Experiment 4
Q9H2P9	OmicronBA1_24h-VIC_24h	0.0584559213581977	0.286639544470617	0.203935299528045	26	0.839991916957951	0.956178137005003		0	0	Experiment 4
Q9H2P9	OmicronBA2_24h-VIC_24h	0.307503840173353	0.286639544470617	1.07278931363525	26	0.293222364027632	0.662061129564858		0	0	Experiment 4
Q9H2P9	OmicronBA4_24h-VIC_24h	-0.171505785784994	0.286639544470617	-0.59833260655553	26	0.554795100904444	0.880269634610667		0	0	Experiment 4
Q9H2P9	OmicronBA5_24h-VIC_24h	0.0957966928884085	0.286639544470617	0.334206130090429	26	0.740904886170853	0.97524598451927		0	0	Experiment 4
Q9H2P9	OmicronBA1_24h-IC19_24h	-0.129863942470557	0.286639544470617	-0.453056617538231	26	0.654266319569588	0.883445191555031		0.0416666666666666	0	Experiment 4
Q9H2P9	OmicronBA2_24h-IC19_24h	0.119183976344599	0.286639544470617	0.415797396568972	26	0.680970205084626	0.946060806940791		0.0416666666666666	0	Experiment 4
Q9H2P9	OmicronBA4_24h-IC19_24h	-0.359825649613749	0.286639544470617	-1.25532452362181	26	0.22052662921342	0.600940117920714		0.0416666666666666	0	Experiment 4
Q9H2P9	OmicronBA5_24h-IC19_24h	-0.0925231709403462	0.286639544470617	-0.322785786975846	26	0.749439011765154	0.94119327374807		0.0416666666666666	0	Experiment 4
Q9H2P9	OmicronBA1_24h-OmicronBA5_24h	-0.0373407715302108	0.286639544470617	-0.130270830562384	26	0.897354834390847	0.975221759187276		0	0	Experiment 4
Q9H2P9	OmicronBA1_24h-OmicronBA2_24h	-0.249047918815156	0.286639544470617	-0.868854014107203	26	0.392876967164491	0.715049155170717		0	0	Experiment 4
Q9H2P9	OmicronBA1_24h-OmicronBA4_24h	0.229961707143192	0.286639544470617	0.802267906083575	26	0.429670454890107	0.826000816287287		0	0	Experiment 4
Q9H2P9	OmicronBA2_24h-OmicronBA4_24h	0.479009625958348	0.286639544470617	1.67112192019078	26	0.106693028223084	0.618669547521978		0	0	Experiment 4
Q9H2P9	OmicronBA1_48h-OmicronBA5_48h	0.218260995703838	0.286639544470617	0.761447608727315	26	0.453241495640584	0.818162011156259		0	0	Experiment 4
Q9H2P9	OmicronBA1_48h-OmicronBA2_48h	-0.0362926491638689	0.286639544470617	-0.126614243791436	26	0.900219815946139	0.999251509901561		0	0	Experiment 4
Q9H2P9	OmicronBA1_48h-OmicronBA4_48h	0.106867380671337	0.286639544470617	0.372828462551133	26	0.712298332548365	0.901156354021151		0	0	Experiment 4
Q9H2P9	OmicronBA2_48h-OmicronBA4_48h	0.143160029835206	0.286639544470617	0.499442706342569	26	0.621667759127034	0.893041829773525		0	0	Experiment 4
Q9H2P9	OmicronBA1_48h-Mock_24h	0.275376251371879	0.286639544470617	0.960705724956617	26	0.345550052680414	0.664829211530633		0	0	Experiment 4
Q9H2P9	OmicronBA2_48h-Mock_24h	0.311668900535747	0.286639544470617	1.08731996874805	26	0.286872962330604	0.568486587018481		0	0	Experiment 4
Q9H2U1	VIC_24h-Mock_24h	-0.0294564492814248	0.0545608605122307	-0.539882417631989	26	0.59387253894933	0.892043390494223		0.0387596899224806	0	Experiment 4
Q9H2U1	IC19_24h-Mock_24h	-0.00685189853318846	0.0545608605122307	-0.12558266986373	26	0.901028317751684	0.965419181367072		0.0310077519379846	0	Experiment 4
Q9H2U1	Alpha_24h-Mock_24h	0.00508092674103341	0.0545608605122307	0.0931240213833219	26	0.926518923499902	0.983774781247887		0.0310077519379846	0	Experiment 4
Q9H2U1	Delta_24h-Mock_24h	0.0549481413812884	0.0545608605122307	1.0070981444468	26	0.323168907025659	0.733428160698402		0.0271317829457365	0	Experiment 4
Q9H2U1	Alpha_24h-Delta_24h	-0.049867214640255	0.0545608605122307	-0.913974123063483	26	0.369128920204341	0.924004234437042		0.0193798449612403	0	Experiment 4
Q9H2U1	OmicronBA1_24h-Mock_24h	-0.00377779889382347	0.0545608605122307	-0.0692400900271104	26	0.945328299497487	0.98395956349451		0.0310077519379846	0	Experiment 4
Q9H2U1	OmicronBA2_24h-Mock_24h	-0.00586447250447068	0.0545608605122307	-0.107484970900634	26	0.915229384702947	0.975323528922481		0.0310077519379846	0	Experiment 4
Q9H2U1	OmicronBA4_24h-Mock_24h	-0.0567503144748424	0.0545608605122307	-1.04012865526784	26	0.307856438612515	0.873610350206149		0.0348837209302325	0	Experiment 4
Q9H2U1	OmicronBA5_24h-Mock_24h	0.0167606975499013	0.0545608605122307	0.307192690741088	26	0.761143770233583	0.974674038226598		0.0348837209302325	0	Experiment 4
Q9H2U1	OmicronBA1_24h-Alpha_24h	-0.00885872563485688	0.0545608605122307	-0.162364111410432	26	0.872274418032205	0.962398115090995		0.0232558139534884	0	Experiment 4
Q9H2U1	OmicronBA2_24h-Alpha_24h	-0.0109453992455041	0.0545608605122306	-0.200608992283956	26	0.842565324222353	0.945546994261173		0.0232558139534884	0	Experiment 4
Q9H2U1	OmicronBA4_24h-Alpha_24h	-0.0618312412158758	0.0545608605122307	-1.13325267665116	26	0.267450374356852	0.751899686788146		0.0271317829457365	0	Experiment 4
Q9H2U1	OmicronBA5_24h-Alpha_24h	0.0116797708088679	0.0545608605122307	0.214068669357767	26	0.83216347573845	0.98687039756779		0.0271317829457365	0	Experiment 4
Q9H2U1	OmicronBA1_24h-Delta_24h	-0.0587259402751119	0.0545608605122307	-1.07633823447391	26	0.291662463658219	0.651460452198723		0.0193798449612403	0	Experiment 4
Q9H2U1	OmicronBA2_24h-Delta_24h	-0.0608126138857591	0.0545608605122307	-1.11458311534744	26	0.275226374876806	0.772353666262405		0.0193798449612403	0	Experiment 4
Q9H2U1	OmicronBA4_24h-Delta_24h	-0.111698455856131	0.0545608605122307	-2.04722679971464	26	0.0508658621411127	0.385970680966172		0.0232558139534884	0	Experiment 4
Q9H2U1	OmicronBA5_24h-Delta_24h	-0.0381874438313871	0.0545608605122307	-0.699905453705716	26	0.490201920104793	0.932214852341638		0.0232558139534884	0	Experiment 4
Q9H2U1	OmicronBA1_24h-VIC_24h	0.0256786503876013	0.0545608605122307	0.470642327604878	26	0.641820690348538	0.899537668589436		0.0310077519379846	0	Experiment 4
Q9H2U1	OmicronBA2_24h-VIC_24h	0.0235919767769541	0.0545608605122307	0.432397446731355	26	0.669017886734614	0.883562401843302		0.0310077519379846	0	Experiment 4
Q9H2U1	OmicronBA4_24h-VIC_24h	-0.0272938651934176	0.0545608605122307	-0.500246237635846	26	0.621109678120574	0.908375066936805		0.0348837209302325	0	Experiment 4
Q9H2U1	OmicronBA5_24h-VIC_24h	0.0462171468313261	0.0545608605122307	0.847075108373077	26	0.404683305334042	0.877573276228182		0.0348837209302325	0	Experiment 4
Q9H2U1	OmicronBA1_24h-IC19_24h	0.003074099639365	0.0545608605122307	0.0563425798366191	26	0.95549965723927	0.987865454170174		0.0232558139534884	0	Experiment 4
Q9H2U1	OmicronBA2_24h-IC19_24h	0.000987426028717781	0.0545608605122307	0.0180976989630952	26	0.985699081807482	0.999510704633322		0.0232558139534884	0	Experiment 4
Q9H2U1	OmicronBA4_24h-IC19_24h	-0.049898415941654	0.0545608605122307	-0.914545985404105	26	0.36883411517541	0.736757946762226		0.0271317829457365	0	Experiment 4
Q9H2U1	OmicronBA5_24h-IC19_24h	0.0236125960830898	0.0545608605122307	0.432775360604818	26	0.668746798117455	0.918753522657568		0.0271317829457365	0	Experiment 4
Q9H2U1	OmicronBA1_24h-OmicronBA5_24h	-0.0205384964437248	0.0545608605122307	-0.376432780768199	26	0.709649680857064	0.923162158137432		0.0271317829457365	0	Experiment 4
Q9H2U1	OmicronBA1_24h-OmicronBA2_24h	0.00208667361064721	0.0545608605122307	0.0382448808735239	26	0.96978458506478	0.991277008473736		0.0232558139534884	0	Experiment 4
Q9H2U1	OmicronBA1_24h-OmicronBA4_24h	0.0529725155810189	0.0545608605122307	0.970888565240724	26	0.34054991692235	0.77744995195926		0.0271317829457365	0	Experiment 4
Q9H2U1	OmicronBA2_24h-OmicronBA4_24h	0.0508858419703717	0.0545608605122307	0.932643684367201	26	0.359584592481592	0.806122734494924		0.0271317829457365	0	Experiment 4
Q9H2U1	OmicronBA1_48h-OmicronBA5_48h	-0.0500784695783191	0.0545608605122307	-0.917846036667498	26	0.367135911008132	0.771374603128746		0.0465116279069767	0	Experiment 4
Q9H2U1	OmicronBA1_48h-OmicronBA2_48h	0.086179773573867	0.0545608605122307	1.579516392608	26	0.126308134200017	0.974096194491958		0.0348837209302325	0	Experiment 4
Q9H2U1	OmicronBA1_48h-OmicronBA4_48h	-0.140666481060954	0.0545608605122307	-2.57815730434495	26	0.0159495460598469	0.174534443255267		0.0465116279069767	0	Experiment 4
Q9H2U1	OmicronBA2_48h-OmicronBA4_48h	-0.226846254634821	0.0545608605122307	-4.15767369695295	26	0.000309565358855846	0.0270551018776513		0.0348837209302325	0	Experiment 4
Q9H2U1	OmicronBA1_48h-Mock_24h	0.0230423001508028	0.0545608605122307	0.422322887404562	26	0.676261400634577	0.88020619885486		0.0426356589147286	0	Experiment 4
Q9H2U1	OmicronBA2_48h-Mock_24h	-0.0631374734230642	0.0545608605122307	-1.15719350520344	26	0.257714478918554	0.539551589722919		0.0310077519379846	0	Experiment 4
Q9H2U2	VIC_24h-Mock_24h	-0.0451367986399921	0.0775511581539867	-0.582026106565266	26	0.565562241891462	0.87892304255149		0.0053763440860215	0	Experiment 4
Q9H2U2	IC19_24h-Mock_24h	0.0545942517024394	0.0775511581539867	0.703977258392922	26	0.487704547240189	0.771682975547557		0.010752688172043	0	Experiment 4
Q9H2U2	Alpha_24h-Mock_24h	0.0143772554574025	0.0775511581539866	0.185390596344865	26	0.854361366183896	0.963322315432256		0.010752688172043	0	Experiment 4
Q9H2U2	Delta_24h-Mock_24h	0.0736745434769167	0.0775511581539867	0.950012162689143	26	0.350854037403076	0.75365158258684		0.0053763440860215	0	Experiment 4
Q9H2U2	Alpha_24h-Delta_24h	-0.0592972880195141	0.0775511581539866	-0.764621566344278	26	0.451381447463366	0.95544290633608		0.0053763440860215	0	Experiment 4
Q9H2U2	OmicronBA1_24h-Mock_24h	-0.0226147480653616	0.0775511581539867	-0.291610707095533	26	0.772898280822525	0.928847433969234		0.010752688172043	0	Experiment 4
Q9H2U2	OmicronBA2_24h-Mock_24h	0.0304460732919042	0.0775511581539867	0.392593405651661	26	0.697819984964997	0.90437259554097		0.0053763440860215	0	Experiment 4
Q9H2U2	OmicronBA4_24h-Mock_24h	-0.00975925255539659	0.0775511581539867	-0.12584276995604	26	0.900824452573215	0.987524963895583		0.010752688172043	0	Experiment 4
Q9H2U2	OmicronBA5_24h-Mock_24h	-0.0329199104242939	0.0775511581539867	-0.424492827804424	26	0.674698521170501	0.954784047922127		0.0161290322580645	0	Experiment 4
Q9H2U2	OmicronBA1_24h-Alpha_24h	-0.0369920035227641	0.0775511581539866	-0.477001303440398	26	0.63734620621909	0.89177493168458		0.010752688172043	0	Experiment 4
Q9H2U2	OmicronBA2_24h-Alpha_24h	0.0160688178345017	0.0775511581539866	0.207202809306796	26	0.837465759954419	0.944902454855577		0.0053763440860215	0	Experiment 4
Q9H2U2	OmicronBA4_24h-Alpha_24h	-0.0241365080127991	0.0775511581539866	-0.311233366300905	26	0.758105000012143	0.951981028950535		0.010752688172043	0	Experiment 4
Q9H2U2	OmicronBA5_24h-Alpha_24h	-0.0472971658816964	0.0775511581539866	-0.609883424149289	26	0.547232807016393	0.951632777750674		0.0161290322580645	0	Experiment 4
Q9H2U2	OmicronBA1_24h-Delta_24h	-0.0962892915422782	0.0775511581539867	-1.24162286978468	26	0.225460531456823	0.585705109884997		0.0053763440860215	0	Experiment 4
Q9H2U2	OmicronBA2_24h-Delta_24h	-0.0432284701850124	0.0775511581539867	-0.557418757037482	26	0.582009086790708	0.917583923776991		0	0	Experiment 4
Q9H2U2	OmicronBA4_24h-Delta_24h	-0.0834337960323133	0.0775511581539867	-1.07585493264518	26	0.29187454732283	0.733065523526721		0.0053763440860215	0	Experiment 4
Q9H2U2	OmicronBA5_24h-Delta_24h	-0.106594453901211	0.0775511581539867	-1.37450499049357	26	0.181017222840275	0.782741624927062		0.010752688172043	0	Experiment 4
Q9H2U2	OmicronBA1_24h-VIC_24h	0.0225220505746305	0.0775511581539867	0.290415399469733	26	0.773802302163121	0.941869910290775		0.0053763440860215	0	Experiment 4
Q9H2U2	OmicronBA2_24h-VIC_24h	0.0755828719318963	0.0775511581539867	0.974619512216927	26	0.338730229263487	0.70288267795267		0	0	Experiment 4
Q9H2U2	OmicronBA4_24h-VIC_24h	0.0353775460845955	0.0775511581539867	0.456183336609226	26	0.652045914683126	0.914769580829895		0.0053763440860215	0	Experiment 4
Q9H2U2	OmicronBA5_24h-VIC_24h	0.0122168882156982	0.0775511581539867	0.157533278760842	26	0.876041633929624	0.989986648040743		0.010752688172043	0	Experiment 4
Q9H2U2	OmicronBA1_24h-IC19_24h	-0.077208999767801	0.0775511581539867	-0.995587965488455	26	0.328626399913953	0.68802176229785		0.010752688172043	0	Experiment 4
Q9H2U2	OmicronBA2_24h-IC19_24h	-0.0241481784105352	0.0775511581539867	-0.311383852741261	26	0.75799190345707	0.961602227884397		0.0053763440860215	0	Experiment 4
Q9H2U2	OmicronBA4_24h-IC19_24h	-0.064353504257836	0.0775511581539867	-0.829820028348962	26	0.414195080165917	0.767178245301661		0.010752688172043	0	Experiment 4
Q9H2U2	OmicronBA5_24h-IC19_24h	-0.0875141621267333	0.0775511581539867	-1.12847008619735	26	0.269426968408188	0.736562327771114		0.0161290322580645	0	Experiment 4
Q9H2U2	OmicronBA1_24h-OmicronBA5_24h	0.0103051623589323	0.0775511581539867	0.132882120708891	26	0.895309720203979	0.974958360881104		0.0161290322580645	0	Experiment 4
Q9H2U2	OmicronBA1_24h-OmicronBA2_24h	-0.0530608213572658	0.0775511581539867	-0.684204112747194	26	0.499899915190342	0.782270675087554		0.0053763440860215	0	Experiment 4
Q9H2U2	OmicronBA1_24h-OmicronBA4_24h	-0.012855495509965	0.0775511581539867	-0.165767937139493	26	0.869621856180977	0.973423467395066		0.010752688172043	0	Experiment 4
Q9H2U2	OmicronBA2_24h-OmicronBA4_24h	0.0402053258473008	0.0775511581539867	0.518436175607701	26	0.608538352766206	0.911796293927203		0.0053763440860215	0	Experiment 4
Q9H2U2	OmicronBA1_48h-OmicronBA5_48h	-0.097518530095332	0.0775511581539867	-1.25747354928856	26	0.219760265052615	0.654656581163751		0.010752688172043	0	Experiment 4
Q9H2U2	OmicronBA1_48h-OmicronBA2_48h	0.00881103364541505	0.0775511581539867	0.113615758360691	26	0.910415169700353	0.999251509901561		0.021505376344086	0	Experiment 4
Q9H2U2	OmicronBA1_48h-OmicronBA4_48h	-0.0240001919257058	0.0775511581539867	-0.309475609352612	26	0.759426429631069	0.919934894994568		0.010752688172043	0	Experiment 4
Q9H2U2	OmicronBA2_48h-OmicronBA4_48h	-0.0328112255711209	0.0775511581539867	-0.423091367713303	26	0.675707740481588	0.909074289030157		0.010752688172043	0	Experiment 4
Q9H2U2	OmicronBA1_48h-Mock_24h	-0.00977850728782608	0.0775511581539867	-0.126091054222681	26	0.900629855041257	0.967717090672607		0.0161290322580645	0	Experiment 4
Q9H2U2	OmicronBA2_48h-Mock_24h	-0.0185895409332411	0.0775511581539867	-0.239706812583372	26	0.81243727925623	0.921551928140409		0.0161290322580645	0	Experiment 4
Q9H2V7	VIC_24h-Mock_24h	0.286590164863776	0.556469404509191	0.515015133880631	26	0.610893515876623	0.896428226205584		0	0	Experiment 4
Q9H2V7	IC19_24h-Mock_24h	-1.05167906215895	0.556469404509191	-1.88991353996638	26	0.0699677809670873	0.310468974350971		0	0	Experiment 4
Q9H2V7	Alpha_24h-Mock_24h	0.486362798854392	0.556469404509191	0.874015345521766	26	0.390111704598344	0.77761384609075		0	0	Experiment 4
Q9H2V7	Delta_24h-Mock_24h	-0.14054398892997	0.556469404509191	-0.252563730891783	26	0.802591417047236	0.952591816021289		0	0	Experiment 4
Q9H2V7	Alpha_24h-Delta_24h	0.626906787784362	0.556469404509191	1.12657907641355	26	0.27021142300699	0.908486271905676		0	0	Experiment 4
Q9H2V7	OmicronBA1_24h-Mock_24h	-1.26074446782649	0.556469404509191	-2.26561327111681	26	0.0320351057780013	0.275214889956962		0	0	Experiment 4
Q9H2V7	OmicronBA2_24h-Mock_24h	0.454460313543858	0.556469404509191	0.816685175970625	26	0.42152867135497	0.778871808538425		0	0	Experiment 4
Q9H2V7	OmicronBA4_24h-Mock_24h	-0.611835580807756	0.556469404509191	-1.0994954544669	26	0.281628831178796	0.861615216006802		0	0	Experiment 4
Q9H2V7	OmicronBA5_24h-Mock_24h	-0.501151477722977	0.556469404509191	-0.900591252029381	26	0.376072280633653	0.885584359334912		0	0	Experiment 4
Q9H2V7	OmicronBA1_24h-Alpha_24h	-1.74710726668088	0.556469404509191	-3.13962861663857	26	0.00418249077644295	0.090718807019259		0	0	Experiment 4
Q9H2V7	OmicronBA2_24h-Alpha_24h	-0.0319024853105342	0.556469404509191	-0.0573301695511407	26	0.954720521152469	0.988805806216254		0	0	Experiment 4
Q9H2V7	OmicronBA4_24h-Alpha_24h	-1.09819837966215	0.556469404509191	-1.97351079998866	26	0.0591541635734645	0.434772134249468		0	0	Experiment 4
Q9H2V7	OmicronBA5_24h-Alpha_24h	-0.987514276577369	0.556469404509191	-1.77460659755115	26	0.0876741690201355	0.706480496439231		0	0	Experiment 4
Q9H2V7	OmicronBA1_24h-Delta_24h	-1.12020047889652	0.556469404509191	-2.01304954022502	26	0.0545715804388804	0.311262063308629		0	0	Experiment 4
Q9H2V7	OmicronBA2_24h-Delta_24h	0.595004302473828	0.556469404509191	1.06924890686241	26	0.294784417933045	0.792687110170114		0	0	Experiment 4
Q9H2V7	OmicronBA4_24h-Delta_24h	-0.471291591877786	0.556469404509191	-0.846931723575112	26	0.404761771718653	0.801183100923549		0	0	Experiment 4
Q9H2V7	OmicronBA5_24h-Delta_24h	-0.360607488793006	0.556469404509191	-0.648027521137598	26	0.522649231080734	0.935662317900347		0	0	Experiment 4
Q9H2V7	OmicronBA1_24h-VIC_24h	-1.54733463269027	0.556469404509191	-2.78062840499744	26	0.0099548982372164	0.168158593518434		0	0	Experiment 4
Q9H2V7	OmicronBA2_24h-VIC_24h	0.167870148680082	0.556469404509191	0.301670042089995	26	0.765303358434237	0.919258197385186		0	0	Experiment 4
Q9H2V7	OmicronBA4_24h-VIC_24h	-0.898425745671532	0.556469404509191	-1.61451058834753	26	0.11848898741168	0.547758188306715		0	0	Experiment 4
Q9H2V7	OmicronBA5_24h-VIC_24h	-0.787741642586752	0.556469404509191	-1.41560638591001	26	0.16875867933168	0.745081761545408		0	0	Experiment 4
Q9H2V7	OmicronBA1_24h-IC19_24h	-0.209065405667543	0.556469404509191	-0.375699731150431	26	0.71018806663052	0.908625214092995		0	0	Experiment 4
Q9H2V7	OmicronBA2_24h-IC19_24h	1.5061393757028	0.556469404509191	2.706598715937	26	0.0118465894789885	0.196277198387253		0	0	Experiment 4
Q9H2V7	OmicronBA4_24h-IC19_24h	0.439843481351191	0.556469404509191	0.79041808549948	26	0.436434232504071	0.777066249073696		0	0	Experiment 4
Q9H2V7	OmicronBA5_24h-IC19_24h	0.55052758443597	0.556469404509191	0.989322287936995	26	0.331623683875238	0.771620524667636		0	0	Experiment 4
Q9H2V7	OmicronBA1_24h-OmicronBA5_24h	-0.759592990103514	0.556469404509191	-1.36502201908743	26	0.183942635604958	0.614415911967375		0	0	Experiment 4
Q9H2V7	OmicronBA1_24h-OmicronBA2_24h	-1.71520478137035	0.556469404509191	-3.08229844708743	26	0.00481515804646149	0.153029450293824		0	0	Experiment 4
Q9H2V7	OmicronBA1_24h-OmicronBA4_24h	-0.648908887018734	0.556469404509191	-1.16611781664991	26	0.254152626159833	0.728692753013408		0	0	Experiment 4
Q9H2V7	OmicronBA2_24h-OmicronBA4_24h	1.06629589435161	0.556469404509191	1.91618063043752	26	0.0663980644911644	0.562491865425861		0	0	Experiment 4
Q9H2V7	OmicronBA1_48h-OmicronBA5_48h	-0.261983443307625	0.556469404509191	-0.470795772749979	26	0.641712555727629	0.901825302849558		0	0	Experiment 4
Q9H2V7	OmicronBA1_48h-OmicronBA2_48h	-0.59428557394585	0.556469404509191	-1.06795732007946	26	0.295355742541038	0.999251509901561		0	0	Experiment 4
Q9H2V7	OmicronBA1_48h-OmicronBA4_48h	-0.399192378312546	0.556469404509191	-0.717366265023386	26	0.479544083902995	0.780415758062407		0	0	Experiment 4
Q9H2V7	OmicronBA2_48h-OmicronBA4_48h	0.195093195633304	0.556469404509191	0.350591055056077	26	0.728719819587058	0.930087706847663		0	0	Experiment 4
Q9H2V7	OmicronBA1_48h-Mock_24h	-0.101711253820269	0.556469404509191	-0.182779597577299	26	0.856388746103173	0.952222681117229		0	0	Experiment 4
Q9H2V7	OmicronBA2_48h-Mock_24h	0.492574320125581	0.556469404509191	0.885177722502164	26	0.384174246346442	0.669770057046803		0	0	Experiment 4
Q9H2W6	VIC_24h-Mock_24h	-0.204130572916964	0.0795713790703192	-2.56537683903365	26	0.0164232550481076	0.164066937825129		0.0362318840579711	0	Experiment 4
Q9H2W6	IC19_24h-Mock_24h	-0.183261904816016	0.0795713790703192	-2.30311334247535	26	0.029526142418383	0.191669664586323		0.0434782608695652	0	Experiment 4
Q9H2W6	Alpha_24h-Mock_24h	-0.158624733807821	0.0795713790703192	-1.99348981582487	26	0.0567979207777265	0.335316424055198		0.0579710144927537	0	Experiment 4
Q9H2W6	Delta_24h-Mock_24h	-0.171236126359383	0.0795713790703192	-2.15198138275393	26	0.0408602923656285	0.288251671053847		0.0434782608695652	0	Experiment 4
Q9H2W6	Alpha_24h-Delta_24h	0.0126113925515615	0.0795713790703192	0.158491566929065	26	0.875294095114339	0.999837695437301		0.0434782608695652	0	Experiment 4
Q9H2W6	OmicronBA1_24h-Mock_24h	-0.168711518338747	0.0795713790703192	-2.12025379363669	26	0.0436868028170645	0.319397026999324		0.0869565217391305	0	Experiment 4
Q9H2W6	OmicronBA2_24h-Mock_24h	-0.155155763819341	0.0795713790703192	-1.94989411559935	26	0.062049768478242	0.377633493727356		0.0507246376811594	0	Experiment 4
Q9H2W6	OmicronBA4_24h-Mock_24h	-0.093282233898421	0.0795713790703192	-1.17230887522994	26	0.251703051489927	0.85712036872563		0.0434782608695652	0	Experiment 4
Q9H2W6	OmicronBA5_24h-Mock_24h	-0.101481630788908	0.0795713790703192	-1.27535342449231	26	0.213462400721024	0.767681924464433		0.0507246376811594	0	Experiment 4
Q9H2W6	OmicronBA1_24h-Alpha_24h	-0.0100867845309263	0.0795713790703192	-0.126763977811825	26	0.900102470161498	0.97113920621971		0.0869565217391305	0	Experiment 4
Q9H2W6	OmicronBA2_24h-Alpha_24h	0.00346896998848033	0.0795713790703192	0.0435957002255134	26	0.965559773400172	0.991252298961798		0.0507246376811594	0	Experiment 4
Q9H2W6	OmicronBA4_24h-Alpha_24h	0.0653424999094002	0.0795713790703192	0.821180940594927	26	0.419009516041405	0.837174254832726		0.0434782608695652	0	Experiment 4
Q9H2W6	OmicronBA5_24h-Alpha_24h	0.0571431030189135	0.0795713790703192	0.718136391332551	26	0.479077109162894	0.929483949866166		0.0507246376811594	0	Experiment 4
Q9H2W6	OmicronBA1_24h-Delta_24h	0.00252460802063521	0.0795713790703192	0.0317275891172396	26	0.974931601255142	0.991727984285549		0.072463768115942	0	Experiment 4
Q9H2W6	OmicronBA2_24h-Delta_24h	0.0160803625400418	0.0795713790703192	0.202087267154578	26	0.841421431009931	0.976610178461153		0.0362318840579711	0	Experiment 4
Q9H2W6	OmicronBA4_24h-Delta_24h	0.0779538924609617	0.0795713790703192	0.979672507523991	26	0.336276290991533	0.767949195819051		0.0289855072463768	0	Experiment 4
Q9H2W6	OmicronBA5_24h-Delta_24h	0.069754495570475	0.0795713790703192	0.876627958261615	26	0.388716742768172	0.91108159514022		0.0362318840579711	0	Experiment 4
Q9H2W6	OmicronBA1_24h-VIC_24h	0.0354190545782167	0.0795713790703192	0.445123045396963	26	0.659914772309488	0.904866056248645		0.0652173913043478	0	Experiment 4
Q9H2W6	OmicronBA2_24h-VIC_24h	0.0489748090976233	0.0795713790703192	0.615482723434301	26	0.543586478416891	0.827559952417008		0.0289855072463768	0	Experiment 4
Q9H2W6	OmicronBA4_24h-VIC_24h	0.110848339018543	0.0795713790703192	1.39306796380371	26	0.175396667845879	0.636092841986828		0.0217391304347826	0	Experiment 4
Q9H2W6	OmicronBA5_24h-VIC_24h	0.102648942128056	0.0795713790703192	1.29002341454134	26	0.20839888081764	0.779272073042004		0.0289855072463768	0	Experiment 4
Q9H2W6	OmicronBA1_24h-IC19_24h	0.0145503864772684	0.0795713790703192	0.182859548838658	26	0.856326650837945	0.959933276306383		0.072463768115942	0	Experiment 4
Q9H2W6	OmicronBA2_24h-IC19_24h	0.028106140996675	0.0795713790703192	0.353219226875996	26	0.726771949724024	0.951209551153543		0.0362318840579711	0	Experiment 4
Q9H2W6	OmicronBA4_24h-IC19_24h	0.0899796709175948	0.0795713790703192	1.13080446724541	26	0.268460871525122	0.646392457886842		0.0289855072463768	0	Experiment 4
Q9H2W6	OmicronBA5_24h-IC19_24h	0.0817802740271082	0.0795713790703192	1.02775991798303	26	0.313529891425091	0.760542174043037		0.0362318840579711	0	Experiment 4
Q9H2W6	OmicronBA1_24h-OmicronBA5_24h	-0.0672298875498398	0.0795713790703192	-0.844900369144376	26	0.405874451497915	0.789155342594631		0.0797101449275363	0	Experiment 4
Q9H2W6	OmicronBA1_24h-OmicronBA2_24h	-0.0135557545194066	0.0795713790703192	-0.170359678037338	26	0.866046030759959	0.95579819231401		0.0797101449275363	0	Experiment 4
Q9H2W6	OmicronBA1_24h-OmicronBA4_24h	-0.0754292844403265	0.0795713790703192	-0.947944918406751	26	0.351885656286885	0.786890050804886		0.072463768115942	0	Experiment 4
Q9H2W6	OmicronBA2_24h-OmicronBA4_24h	-0.0618735299209199	0.0795713790703192	-0.777585240369413	26	0.443831906462078	0.849652724634453		0.0362318840579711	0	Experiment 4
Q9H2W6	OmicronBA1_48h-OmicronBA5_48h	-0.0987850585241906	0.0795713790703192	-1.2414647034946	26	0.225517969751888	0.660231338328274		0.0434782608695652	0	Experiment 4
Q9H2W6	OmicronBA1_48h-OmicronBA2_48h	-0.0624785889267502	0.0795713790703192	-0.785189218243111	26	0.439439370200926	0.999251509901561		0.0579710144927537	0	Experiment 4
Q9H2W6	OmicronBA1_48h-OmicronBA4_48h	-0.0265929095868452	0.0795713790703192	-0.33420194418579	26	0.740908008092063	0.913283430783793		0.0507246376811594	0	Experiment 4
Q9H2W6	OmicronBA2_48h-OmicronBA4_48h	0.035885679339905	0.0795713790703192	0.450987274057321	26	0.655737625440679	0.902828471065114		0.0507246376811594	0	Experiment 4
Q9H2W6	OmicronBA1_48h-Mock_24h	-0.162795405784157	0.0795713790703192	-2.04590403843938	26	0.0510050302780936	0.23478522713614		0.0579710144927537	0	Experiment 4
Q9H2W6	OmicronBA2_48h-Mock_24h	-0.100316816857407	0.0795713790703192	-1.26071482019627	26	0.21860822423078	0.499088284582177		0.0579710144927537	0	Experiment 4
Q9H300	VIC_24h-Mock_24h	-0.478168956467703	0.21896387663129	-2.18378010028058	26	0.0381930760809337	0.281313065954238		0	0	Experiment 4
Q9H300	IC19_24h-Mock_24h	-0.224399885833927	0.21896387663129	-1.0248260548099	26	0.314886257190967	0.649106643668247		0	0	Experiment 4
Q9H300	Alpha_24h-Mock_24h	-0.211671827155491	0.21896387663129	-0.96669747728262	26	0.342601920379082	0.742277142123796		0	0	Experiment 4
Q9H300	Delta_24h-Mock_24h	-0.0891903498930151	0.21896387663129	-0.407329059318772	26	0.687100623570789	0.917213784147134		0	0	Experiment 4
Q9H300	Alpha_24h-Delta_24h	-0.122481477262476	0.21896387663129	-0.559368417963848	26	0.580697397080959	0.982248739048799		0	0	Experiment 4
Q9H300	OmicronBA1_24h-Mock_24h	-0.238844788643739	0.21896387663129	-1.09079539656638	26	0.285368982778406	0.682311345324876		0	0	Experiment 4
Q9H300	OmicronBA2_24h-Mock_24h	-0.125262259954837	0.21896387663129	-0.572068150609905	26	0.572189342050426	0.854483496654333		0	0	Experiment 4
Q9H300	OmicronBA4_24h-Mock_24h	-0.142236983898631	0.21896387663129	-0.649591092772537	26	0.521654470510073	0.946961153594036		0	0	Experiment 4
Q9H300	OmicronBA5_24h-Mock_24h	-0.0157422182315651	0.21896387663129	-0.0718941337436822	26	0.943236354280301	0.994119160189504		0	0	Experiment 4
Q9H300	OmicronBA1_24h-Alpha_24h	-0.0271729614882481	0.21896387663129	-0.124097919283756	26	0.902192189888803	0.971372710662936		0	0	Experiment 4
Q9H300	OmicronBA2_24h-Alpha_24h	0.0864095672006535	0.21896387663129	0.394629326672715	26	0.696335098755153	0.889603615960665		0	0	Experiment 4
Q9H300	OmicronBA4_24h-Alpha_24h	0.0694348432568603	0.21896387663129	0.317106384510083	26	0.753695282942886	0.951981028950535		0	0	Experiment 4
Q9H300	OmicronBA5_24h-Alpha_24h	0.195929608923926	0.21896387663129	0.894803343538938	26	0.379101462177301	0.900186554854877		0	0	Experiment 4
Q9H300	OmicronBA1_24h-Delta_24h	-0.149654438750724	0.21896387663129	-0.683466337247603	26	0.500358243016878	0.794807520147935		0	0	Experiment 4
Q9H300	OmicronBA2_24h-Delta_24h	-0.0360719100618224	0.21896387663129	-0.164739091291133	26	0.870423461538545	0.982923415921141		0	0	Experiment 4
Q9H300	OmicronBA4_24h-Delta_24h	-0.0530466340056156	0.21896387663129	-0.242262033453764	26	0.810477926655047	0.962824928800936		0	0	Experiment 4
Q9H300	OmicronBA5_24h-Delta_24h	0.07344813166145	0.21896387663129	0.33543492557509	26	0.739988624367627	0.984680797428395		0	0	Experiment 4
Q9H300	OmicronBA1_24h-VIC_24h	0.239324167823964	0.21896387663129	1.0929847037142	26	0.284424469041464	0.713928451592674		0	0	Experiment 4
Q9H300	OmicronBA2_24h-VIC_24h	0.352906696512865	0.21896387663129	1.61171194967067	26	0.119099191013808	0.463815702417225		0	0	Experiment 4
Q9H300	OmicronBA4_24h-VIC_24h	0.335931972569072	0.21896387663129	1.53418900750804	26	0.137063153085984	0.585750229922225		0	0	Experiment 4
Q9H300	OmicronBA5_24h-VIC_24h	0.462426738236138	0.21896387663129	2.1118859665369	26	0.044460822884552	0.549063980558952		0	0	Experiment 4
Q9H300	OmicronBA1_24h-IC19_24h	-0.0144449028098125	0.21896387663129	-0.0659693417564765	26	0.94790688520673	0.985837503551989		0	0	Experiment 4
Q9H300	OmicronBA2_24h-IC19_24h	0.0991376258790891	0.21896387663129	0.452757904199995	26	0.654478617526143	0.93656624257474		0	0	Experiment 4
Q9H300	OmicronBA4_24h-IC19_24h	0.0821629019352959	0.21896387663129	0.375234962037363	26	0.710529494066353	0.913669630561967		0	0	Experiment 4
Q9H300	OmicronBA5_24h-IC19_24h	0.208657667602361	0.21896387663129	0.952931921066217	26	0.349400448260013	0.78290036298709		0	0	Experiment 4
Q9H300	OmicronBA1_24h-OmicronBA5_24h	-0.223102570412174	0.21896387663129	-1.01890126282269	26	0.317637801608238	0.730714339430551		0	0	Experiment 4
Q9H300	OmicronBA1_24h-OmicronBA2_24h	-0.113582528688902	0.21896387663129	-0.518727245956471	26	0.608338167623714	0.842948848864542		0	0	Experiment 4
Q9H300	OmicronBA1_24h-OmicronBA4_24h	-0.0966078047451084	0.21896387663129	-0.441204303793839	26	0.662712409143896	0.931583250996787		0	0	Experiment 4
Q9H300	OmicronBA2_24h-OmicronBA4_24h	0.0169747239437932	0.21896387663129	0.0775229421626319	26	0.938801058381253	0.990376601229977		0	0	Experiment 4
Q9H300	OmicronBA1_48h-OmicronBA5_48h	-0.279631671588581	0.21896387663129	-1.27706759622021	26	0.212865927648011	0.647925264995022		0	0	Experiment 4
Q9H300	OmicronBA1_48h-OmicronBA2_48h	0.407035742434526	0.21896387663129	1.85891731867685	26	0.0743935295992344	0.837748271174541		0	0	Experiment 4
Q9H300	OmicronBA1_48h-OmicronBA4_48h	-0.311793713187705	0.21896387663129	-1.42395046153083	26	0.166352377164142	0.512596673705819		0	0	Experiment 4
Q9H300	OmicronBA2_48h-OmicronBA4_48h	-0.718829455622231	0.21896387663129	-3.28286778020768	26	0.00293146564159352	0.0868332943634396		0	0	Experiment 4
Q9H300	OmicronBA1_48h-Mock_24h	-0.168470689425044	0.21896387663129	-0.769399464500391	26	0.44859007181608	0.743645968424815		0	0	Experiment 4
Q9H300	OmicronBA2_48h-Mock_24h	-0.57550643185957	0.21896387663129	-2.62831678317724	26	0.0142105861144013	0.0896983542901493		0	0	Experiment 4
Q9H307	VIC_24h-Mock_24h	0.021173149988717	0.084426824198985	0.250787000335511	26	0.803950108509544	0.959988679438147		0.0185185185185185	0	Experiment 4
Q9H307	IC19_24h-Mock_24h	-0.024411478952624	0.084426824198985	-0.28914363632924	26	0.774764504161383	0.923351702589507		0.0259259259259259	0	Experiment 4
Q9H307	Alpha_24h-Mock_24h	0.082407900542844	0.084426824198985	0.976086703778143	26	0.338016451480953	0.737972159061671		0.0185185185185185	0	Experiment 4
Q9H307	Delta_24h-Mock_24h	0.0522428084678447	0.084426824198985	0.618793955161857	26	0.54143620304289	0.864408348858005		0.0111111111111111	0	Experiment 4
Q9H307	Alpha_24h-Delta_24h	0.0301650920749993	0.0844268241989849	0.357292748616286	26	0.723756554211665	0.994371302772562		0.0222222222222223	0	Experiment 4
Q9H307	OmicronBA1_24h-Mock_24h	0.0212336310095178	0.084426824198985	0.251503372429032	26	0.803402212737181	0.937379513669186		0.0185185185185185	0	Experiment 4
Q9H307	OmicronBA2_24h-Mock_24h	0.0510311792020867	0.084426824198985	0.604442719316454	26	0.550788090975748	0.843930567145402		0.0148148148148148	0	Experiment 4
Q9H307	OmicronBA4_24h-Mock_24h	0.0336655451306633	0.084426824198985	0.39875413353601	26	0.693330475771491	0.969084544529825		0.0111111111111111	0	Experiment 4
Q9H307	OmicronBA5_24h-Mock_24h	-0.0455122778702724	0.084426824198985	-0.539073668849664	26	0.594422478478211	0.938364662846984		0.0148148148148148	0	Experiment 4
Q9H307	OmicronBA1_24h-Alpha_24h	-0.0611742695333262	0.0844268241989849	-0.724583331349111	26	0.475178258838227	0.815217849313463		0.0296296296296297	0	Experiment 4
Q9H307	OmicronBA2_24h-Alpha_24h	-0.0313767213407573	0.0844268241989849	-0.371643984461689	26	0.713169556980033	0.89639023198704		0.0259259259259259	0	Experiment 4
Q9H307	OmicronBA4_24h-Alpha_24h	-0.0487423554121807	0.0844268241989849	-0.577332570242133	26	0.568680963130182	0.898583773018436		0.0222222222222223	0	Experiment 4
Q9H307	OmicronBA5_24h-Alpha_24h	-0.127920178413116	0.0844268241989849	-1.51516037262781	26	0.141795795750933	0.772164187661581		0.0259259259259259	0	Experiment 4
Q9H307	OmicronBA1_24h-Delta_24h	-0.0310091774583269	0.084426824198985	-0.367290582732824	26	0.71637503024562	0.898148589026596		0.0222222222222223	0	Experiment 4
Q9H307	OmicronBA2_24h-Delta_24h	-0.00121162926575796	0.084426824198985	-0.0143512358454024	26	0.988659322470813	0.996446382196069		0.0185185185185185	0	Experiment 4
Q9H307	OmicronBA4_24h-Delta_24h	-0.0185772633371813	0.084426824198985	-0.220039821625846	26	0.827558700125688	0.969078287660937		0.0148148148148148	0	Experiment 4
Q9H307	OmicronBA5_24h-Delta_24h	-0.0977550863381171	0.084426824198985	-1.15786762401152	26	0.257444152610471	0.844757861209002		0.0185185185185185	0	Experiment 4
Q9H307	OmicronBA1_24h-VIC_24h	6.04810208007719e-05	0.084426824198985	0.000716372093521185	26	0.999433886121886	0.999948939748554		0.0296296296296297	0	Experiment 4
Q9H307	OmicronBA2_24h-VIC_24h	0.0298580292133697	0.084426824198985	0.353655718980943	26	0.726448624101924	0.908017777228513		0.0259259259259259	0	Experiment 4
Q9H307	OmicronBA4_24h-VIC_24h	0.0124923951419463	0.084426824198985	0.147967133200499	26	0.883510271183802	0.97611383798322		0.0222222222222223	0	Experiment 4
Q9H307	OmicronBA5_24h-VIC_24h	-0.0666854278589894	0.084426824198985	-0.789860669185175	26	0.43675399308167	0.88708196613958		0.0259259259259259	0	Experiment 4
Q9H307	OmicronBA1_24h-IC19_24h	0.0456451099621417	0.084426824198985	0.540647008758272	26	0.593352852807458	0.846746382472062		0.0370370370370371	0	Experiment 4
Q9H307	OmicronBA2_24h-IC19_24h	0.0754426581547106	0.084426824198985	0.893586355645694	26	0.379740406223104	0.818307401393111		0.0333333333333333	0	Experiment 4
Q9H307	OmicronBA4_24h-IC19_24h	0.0580770240832873	0.084426824198985	0.68789776986525	26	0.497608856916057	0.813522755904008		0.0296296296296297	0	Experiment 4
Q9H307	OmicronBA5_24h-IC19_24h	-0.0211007989176485	0.084426824198985	-0.249930032520424	26	0.804605668660257	0.956525829177677		0.0333333333333333	0	Experiment 4
Q9H307	OmicronBA1_24h-OmicronBA5_24h	0.0667459088797902	0.084426824198985	0.790577041278696	26	0.436343074061977	0.803356300200551		0.0259259259259259	0	Experiment 4
Q9H307	OmicronBA1_24h-OmicronBA2_24h	-0.0297975481925689	0.084426824198985	-0.352939346887422	26	0.726979294153255	0.898228675036053		0.0259259259259259	0	Experiment 4
Q9H307	OmicronBA1_24h-OmicronBA4_24h	-0.0124319141211456	0.084426824198985	-0.147250761106978	26	0.884070019279009	0.97631571594719		0.0222222222222223	0	Experiment 4
Q9H307	OmicronBA2_24h-OmicronBA4_24h	0.0173656340714234	0.084426824198985	0.205688585780444	26	0.838636208340486	0.966368794596348		0.0185185185185185	0	Experiment 4
Q9H307	OmicronBA1_48h-OmicronBA5_48h	-0.150771202271387	0.084426824198985	-1.78582107880827	26	0.0857982422588939	0.479921306181922		0.0222222222222223	0	Experiment 4
Q9H307	OmicronBA1_48h-OmicronBA2_48h	-0.0999295064130555	0.084426824198985	-1.18362270950205	26	0.247271693327577	0.999251509901561		0.00740740740740742	0	Experiment 4
Q9H307	OmicronBA1_48h-OmicronBA4_48h	-0.192752911924163	0.084426824198985	-2.28307666139217	26	0.0308435679648733	0.243389748801165		0.0222222222222223	0	Experiment 4
Q9H307	OmicronBA2_48h-OmicronBA4_48h	-0.0928234055111072	0.084426824198985	-1.09945395189013	26	0.28164658918003	0.679997503016729		0.0296296296296297	0	Experiment 4
Q9H307	OmicronBA1_48h-Mock_24h	-0.0469297132115939	0.084426824198985	-0.555862590555172	26	0.58305709248296	0.833414265848467		0.00370370370370365	0	Experiment 4
Q9H307	OmicronBA2_48h-Mock_24h	0.0529997932014616	0.084426824198985	0.627760118946874	26	0.535636331131976	0.773465627539373		0.0111111111111111	0	Experiment 4
Q9H330	VIC_24h-Mock_24h	-0.0450055684558238	0.313970711373486	-0.143343206310372	26	0.88712431687735	0.97631307897037		0.0333333333333333	0	Experiment 4
Q9H330	IC19_24h-Mock_24h	-0.0897873103451599	0.313970711373486	-0.285973522665153	26	0.777164568753334	0.923351702589507		0.0333333333333333	0	Experiment 4
Q9H330	Alpha_24h-Mock_24h	-0.0157292793345798	0.313970711373486	-0.0500979192160027	26	0.960427247900043	0.991140562915748		0.0333333333333333	0	Experiment 4
Q9H330	Delta_24h-Mock_24h	-0.0500306377020123	0.313970711373486	-0.159348104423976	26	0.874626029350942	0.970552640043547		0.0333333333333333	0	Experiment 4
Q9H330	Alpha_24h-Delta_24h	0.0343013583674325	0.313970711373486	0.109250185207973	26	0.913842900249342	0.999837695437301		0	0	Experiment 4
Q9H330	OmicronBA1_24h-Mock_24h	-0.391330244992697	0.313970711373486	-1.24639092379285	26	0.223734193196882	0.62387419256823		0.0333333333333333	0	Experiment 4
Q9H330	OmicronBA2_24h-Mock_24h	-0.328087679499129	0.313970711373486	-1.04496269115004	26	0.305658758960652	0.701139084197783		0.0333333333333333	0	Experiment 4
Q9H330	OmicronBA4_24h-Mock_24h	-0.0655023683572869	0.313970711373486	-0.208625728402316	26	0.836366233972628	0.984735961638452		0.0333333333333333	0	Experiment 4
Q9H330	OmicronBA5_24h-Mock_24h	-0.0510942176330087	0.313970711373486	-0.162735617629726	26	0.871984833038615	0.984537409802804		0.0333333333333333	0	Experiment 4
Q9H330	OmicronBA1_24h-Alpha_24h	-0.375600965658117	0.313970711373486	-1.19629300457685	26	0.242377981843303	0.640455013773418		0	0	Experiment 4
Q9H330	OmicronBA2_24h-Alpha_24h	-0.312358400164549	0.313970711373486	-0.994864771934033	26	0.328971398796132	0.672993776622152		0	0	Experiment 4
Q9H330	OmicronBA4_24h-Alpha_24h	-0.0497730890227072	0.313970711373486	-0.158527809186314	26	0.875265825660443	0.975504418616987		0	0	Experiment 4
Q9H330	OmicronBA5_24h-Alpha_24h	-0.0353649382984289	0.313970711373486	-0.112637698413724	26	0.911182965068387	0.997829900609275		0	0	Experiment 4
Q9H330	OmicronBA1_24h-Delta_24h	-0.341299607290685	0.313970711373486	-1.08704281936887	26	0.286993141217407	0.645978886531349		0	0	Experiment 4
Q9H330	OmicronBA2_24h-Delta_24h	-0.278057041797117	0.313970711373486	-0.885614586726059	26	0.383943066702842	0.851301501509384		0	0	Experiment 4
Q9H330	OmicronBA4_24h-Delta_24h	-0.0154717306552747	0.313970711373486	-0.0492776239783404	26	0.96107465678583	0.991755205956528		0	0	Experiment 4
Q9H330	OmicronBA5_24h-Delta_24h	-0.00106357993099646	0.313970711373486	-0.00338751320575018	26	0.997323018837593	0.999584618553353		0	0	Experiment 4
Q9H330	OmicronBA1_24h-VIC_24h	-0.346324676536873	0.313970711373486	-1.10304771748248	26	0.280111878096887	0.70914067300201		0	0	Experiment 4
Q9H330	OmicronBA2_24h-VIC_24h	-0.283082111043305	0.313970711373486	-0.901619484839664	26	0.375535799464848	0.72799909529935		0	0	Experiment 4
Q9H330	OmicronBA4_24h-VIC_24h	-0.0204967999014632	0.313970711373486	-0.0652825220919446	26	0.948448433014914	0.989012961685486		0	0	Experiment 4
Q9H330	OmicronBA5_24h-VIC_24h	-0.00608864917718496	0.313970711373486	-0.0193924113193544	26	0.984676120499749	0.998635108863284		0	0	Experiment 4
Q9H330	OmicronBA1_24h-IC19_24h	-0.301542934647537	0.313970711373486	-0.960417401127695	26	0.345692347579905	0.699997937721262		0	0	Experiment 4
Q9H330	OmicronBA2_24h-IC19_24h	-0.238300369153969	0.313970711373486	-0.758989168484882	26	0.454685368602362	0.859653074522203		0	0	Experiment 4
Q9H330	OmicronBA4_24h-IC19_24h	0.024284941987873	0.313970711373486	0.0773477942628371	26	0.938939039011554	0.983514265369283		0	0	Experiment 4
Q9H330	OmicronBA5_24h-IC19_24h	0.0386930927121512	0.313970711373486	0.123237905035427	26	0.902866443219891	0.984619499551999		0	0	Experiment 4
Q9H330	OmicronBA1_24h-OmicronBA5_24h	-0.340236027359688	0.313970711373486	-1.08365530616312	26	0.288464958883307	0.701473641338491		0	0	Experiment 4
Q9H330	OmicronBA1_24h-OmicronBA2_24h	-0.0632425654935679	0.313970711373486	-0.201428232642813	26	0.841931350135763	0.949564461948004		0	0	Experiment 4
Q9H330	OmicronBA1_24h-OmicronBA4_24h	-0.32582787663541	0.313970711373486	-1.03776519539053	26	0.308934948927687	0.766045057045811		0	0	Experiment 4
Q9H330	OmicronBA2_24h-OmicronBA4_24h	-0.262585311141842	0.313970711373486	-0.836336962747719	26	0.410586304926851	0.834055090216862		0	0	Experiment 4
Q9H330	OmicronBA1_48h-OmicronBA5_48h	0.0460468162331048	0.313970711373486	0.146659591372934	26	0.884531984785391	0.971988020982061		0	0	Experiment 4
Q9H330	OmicronBA1_48h-OmicronBA2_48h	0.121114067855344	0.313970711373486	0.385749573027121	26	0.702820446437123	0.999251509901561		0	0	Experiment 4
Q9H330	OmicronBA1_48h-OmicronBA4_48h	0.451816940459809	0.313970711373486	1.43904168157375	26	0.162069736165724	0.506002328734849		0	0	Experiment 4
Q9H330	OmicronBA2_48h-OmicronBA4_48h	0.330702872604465	0.313970711373486	1.05329210854663	26	0.301897872546524	0.694784212162479		0	0	Experiment 4
Q9H330	OmicronBA1_48h-Mock_24h	-0.106770637671115	0.313970711373486	-0.340065597851595	26	0.736539242431128	0.908507941990379		0.0333333333333333	0	Experiment 4
Q9H330	OmicronBA2_48h-Mock_24h	-0.227884705526459	0.313970711373486	-0.725815170878716	26	0.474435394192271	0.735659472736841		0.0333333333333333	0	Experiment 4
Q9H3F6	VIC_24h-Mock_24h	-1.85013107157443	0.737474406930359	-2.50873935988553	20	0.0208407574018155	0.189125896177696		0.416666666666667	0	Experiment 4
Q9H3F6	IC19_24h-Mock_24h	-1.29687534509116	0.65961716222505	-1.96610309640289	20	0.0633221697597186	0.297130717720116		0.25	0	Experiment 4
Q9H3F6	Alpha_24h-Mock_24h	-0.562972655267944	0.65961716222505	-0.853483941152926	20	0.403497595501901	0.784256636333832		0.166666666666667	0	Experiment 4
Q9H3F6	Delta_24h-Mock_24h	-0.39523179414391	0.737474406930359	-0.535926115441769	20	0.597920044957101	0.882693375915085		0.25	0	Experiment 4
Q9H3F6	Alpha_24h-Delta_24h	-0.167740861124035	0.737474406930359	-0.22745312860718	20	0.822380416381769	0.995953875045959		0.25	0	Experiment 4
Q9H3F6	OmicronBA1_24h-Mock_24h	-1.83227555993354	0.65961716222505	-2.77778636588658	20	0.0116131521673393	0.166368299993351		0.25	0	Experiment 4
Q9H3F6	OmicronBA2_24h-Mock_24h	-0.887866587636361	0.65961716222505	-1.34603318179498	20	0.193352014725971	0.601922031183571		0.166666666666667	0	Experiment 4
Q9H3F6	OmicronBA4_24h-Mock_24h	-0.381143959051867	0.65961716222505	-0.577826019211168	20	0.569830726879761	0.9557269561204		0.25	0	Experiment 4
Q9H3F6	OmicronBA5_24h-Mock_24h	-1.4485379305934	0.65961716222505	-2.19602826237438	20	0.0400513066256618	0.39162084312309		0.25	0	Experiment 4
Q9H3F6	OmicronBA1_24h-Alpha_24h	-1.26930290466559	0.65961716222505	-1.92430242473365	20	0.0686632656098383	0.384566011155667		0.25	0	Experiment 4
Q9H3F6	OmicronBA2_24h-Alpha_24h	-0.324893932368417	0.65961716222505	-0.492549240642057	20	0.627694834326463	0.860239809295948		0.166666666666667	0	Experiment 4
Q9H3F6	OmicronBA4_24h-Alpha_24h	0.181828696216077	0.65961716222505	0.275657921941758	20	0.785638851633546	0.957612630213735		0.25	0	Experiment 4
Q9H3F6	OmicronBA5_24h-Alpha_24h	-0.885565275325453	0.65961716222505	-1.34254432122146	20	0.19446050459061	0.811800808110803		0.25	0	Experiment 4
Q9H3F6	OmicronBA1_24h-Delta_24h	-1.43704376578963	0.737474406930359	-1.94860154099603	20	0.0655118513448871	0.3377298299933		0.333333333333333	0	Experiment 4
Q9H3F6	OmicronBA2_24h-Delta_24h	-0.492634793492452	0.737474406930359	-0.668002562343797	20	0.511767867381632	0.905139492199354		0.25	0	Experiment 4
Q9H3F6	OmicronBA4_24h-Delta_24h	0.014087835092042	0.737474406930359	0.0191028121920607	20	0.984948381288217	0.996328432578839		0.333333333333333	0	Experiment 4
Q9H3F6	OmicronBA5_24h-Delta_24h	-1.05330613644949	0.737474406930359	-1.42826127463018	20	0.168647667743201	0.768684652211171		0.333333333333333	0	Experiment 4
Q9H3F6	OmicronBA1_24h-VIC_24h	0.0178555116408901	0.737474406930359	0.0242117034477322	20	0.980923687370302	0.995393088148177		0.5	0	Experiment 4
Q9H3F6	OmicronBA2_24h-VIC_24h	0.962264483938068	0.737474406930359	1.30481068209996	20	0.206772015142606	0.58067930534071		0.416666666666667	0	Experiment 4
Q9H3F6	OmicronBA4_24h-VIC_24h	1.46898711252256	0.737474406930359	1.99191605663582	20	0.0602113513759857	0.434126834046528		0.5	0	Experiment 4
Q9H3F6	OmicronBA5_24h-VIC_24h	0.401593140981031	0.737474406930359	0.544551969813584	20	0.592082225268255	0.931242897630507		0.5	0	Experiment 4
Q9H3F6	OmicronBA1_24h-IC19_24h	-0.53540021484238	0.65961716222505	-0.811683269483687	20	0.426528717983409	0.751614187567751		0.333333333333333	0	Experiment 4
Q9H3F6	OmicronBA2_24h-IC19_24h	0.409008757454798	0.65961716222505	0.620069914607909	20	0.542212955591922	0.901851643930042		0.25	0	Experiment 4
Q9H3F6	OmicronBA4_24h-IC19_24h	0.915731386039291	0.65961716222505	1.38827707719172	20	0.180323491540353	0.558439312864032		0.333333333333333	0	Experiment 4
Q9H3F6	OmicronBA5_24h-IC19_24h	-0.151662585502239	0.65961716222505	-0.229925165971491	20	0.820485195770548	0.96314846861516		0.333333333333333	0	Experiment 4
Q9H3F6	OmicronBA1_24h-OmicronBA5_24h	-0.383737629340141	0.65961716222505	-0.581758103512196	20	0.567229803754247	0.863030716760617		0.333333333333333	0	Experiment 4
Q9H3F6	OmicronBA1_24h-OmicronBA2_24h	-0.944408972297178	0.65961716222505	-1.4317531840916	20	0.167657629140752	0.508787894090113		0.25	0	Experiment 4
Q9H3F6	OmicronBA1_24h-OmicronBA4_24h	-1.45113160088167	0.65961716222505	-2.19996034667541	20	0.0397317997834898	0.454317849062751		0.333333333333333	0	Experiment 4
Q9H3F6	OmicronBA2_24h-OmicronBA4_24h	-0.506722628584494	0.65961716222505	-0.768207162583815	20	0.451340058177436	0.852913672062667		0.25	0	Experiment 4
Q9H3F6	OmicronBA1_48h-OmicronBA5_48h	-1.75230165773445	0.989425743337575	-1.77102897264782	20	0.0917957956194675	0.494660940092283		0.666666666666667	0	Experiment 4
Q9H3F6	OmicronBA1_48h-OmicronBA2_48h	-1.21409495041421	0.989425743337575	-1.22707030678096	20	0.234045201710717	0.999251509901561		0.75	0	Experiment 4
Q9H3F6	OmicronBA1_48h-OmicronBA4_48h	-0.485864390145311	0.932839536792719	-0.520844551481818	20	0.60819406656741	0.85244801876003		0.583333333333333	0	Experiment 4
Q9H3F6	OmicronBA2_48h-OmicronBA4_48h	0.728230560268903	0.737474406930359	0.987465535651695	20	0.335211088302237	0.722592645298855		0.5	0	Experiment 4
Q9H3F6	OmicronBA1_48h-Mock_24h	-1.43488171462348	0.932839536792719	-1.5381870707977	20	0.139674512835426	0.421149482385053		0.5	0	Experiment 4
Q9H3F6	OmicronBA2_48h-Mock_24h	-0.220786764209265	0.737474406930359	-0.29938227297712	20	0.767737387930955	0.905364135983802		0.416666666666667	0	Experiment 4
Q9H3G5	VIC_24h-Mock_24h	-0.0625958438633075	0.09985563140034	-0.626863432592489	26	0.536214869510918	0.86896842036058		0	0	Experiment 4
Q9H3G5	IC19_24h-Mock_24h	-0.126113992858783	0.09985563140034	-1.26296325094745	26	0.217811768782524	0.549240363520308		0	0	Experiment 4
Q9H3G5	Alpha_24h-Mock_24h	-0.140856972403203	0.09985563140034	-1.41060619644455	26	0.170213851713209	0.560310824161145		0	0	Experiment 4
Q9H3G5	Delta_24h-Mock_24h	-0.104617938094519	0.09985563140034	-1.04769191909755	26	0.304422855034395	0.721909641018024		0	0	Experiment 4
Q9H3G5	Alpha_24h-Delta_24h	-0.0362390343086837	0.09985563140034	-0.362914277347009	26	0.719602709066744	0.993642144835829		0	0	Experiment 4
Q9H3G5	OmicronBA1_24h-Mock_24h	0.00428639105087211	0.09985563140034	0.0429258820034612	26	0.966088583967363	0.991888270136584		0.00877192982456143	0	Experiment 4
Q9H3G5	OmicronBA2_24h-Mock_24h	0.0407150613260836	0.09985563140034	0.407739260721804	26	0.686803162850827	0.900952829604795		0.00877192982456143	0	Experiment 4
Q9H3G5	OmicronBA4_24h-Mock_24h	-0.125824907093281	0.09985563140034	-1.26006821376779	26	0.218837679358652	0.827989284600783		0	0	Experiment 4
Q9H3G5	OmicronBA5_24h-Mock_24h	-0.106358260135747	0.09985563140034	-1.06512030062017	26	0.296613433226259	0.837587885753354		0	0	Experiment 4
Q9H3G5	OmicronBA1_24h-Alpha_24h	0.145143363454075	0.09985563140034	1.45353207844802	26	0.158040923700728	0.543375708798132		0.00877192982456143	0	Experiment 4
Q9H3G5	OmicronBA2_24h-Alpha_24h	0.181572033729287	0.0998556314003399	1.81834545716636	26	0.0805507154330236	0.380791021208419		0.00877192982456143	0	Experiment 4
Q9H3G5	OmicronBA4_24h-Alpha_24h	0.0150320653099222	0.09985563140034	0.150537982676769	26	0.881502008265556	0.976191802983624		0	0	Experiment 4
Q9H3G5	OmicronBA5_24h-Alpha_24h	0.0344987122674564	0.09985563140034	0.345485895824388	26	0.732508802142391	0.980932031159156		0	0	Experiment 4
Q9H3G5	OmicronBA1_24h-Delta_24h	0.108904329145391	0.09985563140034	1.09061780110101	26	0.285445699561762	0.64411545437148		0.00877192982456143	0	Experiment 4
Q9H3G5	OmicronBA2_24h-Delta_24h	0.145332999420603	0.09985563140034	1.45543117981935	26	0.157518910312318	0.651655074720433		0.00877192982456143	0	Experiment 4
Q9H3G5	OmicronBA4_24h-Delta_24h	-0.0212069689987615	0.09985563140034	-0.21237629467024	26	0.833469702429193	0.971350768977799		0	0	Experiment 4
Q9H3G5	OmicronBA5_24h-Delta_24h	-0.00174032204122732	0.09985563140034	-0.0174283815226208	26	0.986227924081041	0.995231755446652		0	0	Experiment 4
Q9H3G5	OmicronBA1_24h-VIC_24h	0.0668822349141796	0.09985563140034	0.669789314595951	26	0.508897386120891	0.841463809197669		0.00877192982456143	0	Experiment 4
Q9H3G5	OmicronBA2_24h-VIC_24h	0.103310905189391	0.09985563140034	1.03460269331429	26	0.310382215076412	0.677643139415817		0.00877192982456143	0	Experiment 4
Q9H3G5	OmicronBA4_24h-VIC_24h	-0.0632290632299733	0.09985563140034	-0.633204781175296	26	0.532130617576462	0.871492154681011		0	0	Experiment 4
Q9H3G5	OmicronBA5_24h-VIC_24h	-0.0437624162724391	0.09985563140034	-0.438256868027676	26	0.664819909083011	0.952556492964231		0	0	Experiment 4
Q9H3G5	OmicronBA1_24h-IC19_24h	0.130400383909655	0.09985563140034	1.30588913295091	26	0.203026918735567	0.564037418327489		0.00877192982456143	0	Experiment 4
Q9H3G5	OmicronBA2_24h-IC19_24h	0.166829054184867	0.09985563140034	1.67070251166925	26	0.106776662353038	0.533703855189808		0.00877192982456143	0	Experiment 4
Q9H3G5	OmicronBA4_24h-IC19_24h	0.000289085765502382	0.09985563140034	0.00289503717965973	26	0.997712196625133	0.999392978627534		0	0	Experiment 4
Q9H3G5	OmicronBA5_24h-IC19_24h	0.0197557327230366	0.09985563140034	0.197842950327279	26	0.844706638197148	0.970282430014403		0	0	Experiment 4
Q9H3G5	OmicronBA1_24h-OmicronBA5_24h	0.110644651186619	0.09985563140034	1.10804618262363	26	0.277987306502019	0.694469873448806		0.00877192982456143	0	Experiment 4
Q9H3G5	OmicronBA1_24h-OmicronBA2_24h	-0.0364286702752115	0.09985563140034	-0.364813378718343	26	0.718201400893091	0.892388120432861		0.0175438596491229	0	Experiment 4
Q9H3G5	OmicronBA1_24h-OmicronBA4_24h	0.130111298144153	0.09985563140034	1.30299409577125	26	0.203999108176246	0.685298698992066		0.00877192982456143	0	Experiment 4
Q9H3G5	OmicronBA2_24h-OmicronBA4_24h	0.166539968419364	0.09985563140034	1.66780747448959	26	0.107355461638297	0.618669547521978		0.00877192982456143	0	Experiment 4
Q9H3G5	OmicronBA1_48h-OmicronBA5_48h	-0.0419729613715797	0.09985563140034	-0.420336447558999	26	0.677693411390445	0.914703993192783		0.0175438596491229	0	Experiment 4
Q9H3G5	OmicronBA1_48h-OmicronBA2_48h	-0.0585304817143749	0.09985563140034	-0.586151035185139	26	0.562828543235271	0.999251509901561		0.0175438596491229	0	Experiment 4
Q9H3G5	OmicronBA1_48h-OmicronBA4_48h	-0.176954888831248	0.09985563140034	-1.77210725474062	26	0.088096991341269	0.389778348882964		0.0175438596491229	0	Experiment 4
Q9H3G5	OmicronBA2_48h-OmicronBA4_48h	-0.118424407116873	0.09985563140034	-1.18595621955548	26	0.246364948132843	0.660082686108683		0	0	Experiment 4
Q9H3G5	OmicronBA1_48h-Mock_24h	-0.141953724317483	0.09985563140034	-1.42158957213303	26	0.16703043543138	0.465382971293338		0.0175438596491229	0	Experiment 4
Q9H3G5	OmicronBA2_48h-Mock_24h	-0.0834232426031078	0.09985563140034	-0.83543853694789	26	0.411082633413531	0.692651583742498		0	0	Experiment 4
Q9H3H3	VIC_24h-Mock_24h	-0.0862774445041262	0.09182845636142	-0.939550199608648	26	0.356095751016737	0.76716052898788		0	0	Experiment 4
Q9H3H3	IC19_24h-Mock_24h	-0.133365844605555	0.09182845636142	-1.4523367797957	26	0.158370190546792	0.47272547840925		0	0	Experiment 4
Q9H3H3	Alpha_24h-Mock_24h	-0.0864751156922898	0.09182845636142	-0.941702813253656	26	0.355012985848207	0.748955064205824		0	0	Experiment 4
Q9H3H3	Delta_24h-Mock_24h	-0.0487693083923322	0.09182845636142	-0.531091453834148	26	0.59986346063715	0.882693375915085		0	0	Experiment 4
Q9H3H3	Alpha_24h-Delta_24h	-0.0377058072999576	0.09182845636142	-0.410611359419508	26	0.684721878587295	0.992503185216324		0	0	Experiment 4
Q9H3H3	OmicronBA1_24h-Mock_24h	-0.0675780374274607	0.09182845636142	-0.735916077707828	26	0.468369542113657	0.804165450801034		0.0166666666666667	0	Experiment 4
Q9H3H3	OmicronBA2_24h-Mock_24h	-0.0608268591964585	0.09182845636142	-0.662396620902077	26	0.513546412935805	0.827919569093979		0	0	Experiment 4
Q9H3H3	OmicronBA4_24h-Mock_24h	-0.0785483610847422	0.09182845636142	-0.855381481918744	26	0.400154147432715	0.913333069660523		0	0	Experiment 4
Q9H3H3	OmicronBA5_24h-Mock_24h	-0.0701469090743547	0.09182845636142	-0.763890757329833	26	0.451809321116782	0.906149196077008		0	0	Experiment 4
Q9H3H3	OmicronBA1_24h-Alpha_24h	0.0188970782648291	0.09182845636142	0.205786735545827	26	0.83856033009386	0.952857871756269		0.0166666666666667	0	Experiment 4
Q9H3H3	OmicronBA2_24h-Alpha_24h	0.0256482564958313	0.09182845636142	0.279306192351578	26	0.782219671109802	0.92505506064528		0	0	Experiment 4
Q9H3H3	OmicronBA4_24h-Alpha_24h	0.00792675460754759	0.09182845636142	0.0863213313349114	26	0.931872327025488	0.987685001157495		0	0	Experiment 4
Q9H3H3	OmicronBA5_24h-Alpha_24h	0.0163282066179351	0.09182845636142	0.177812055923822	26	0.860248686743434	0.991117813541225		0	0	Experiment 4
Q9H3H3	OmicronBA1_24h-Delta_24h	-0.0188087290351285	0.09182845636142	-0.20482462387368	26	0.839304193960679	0.948405572699328		0.0166666666666667	0	Experiment 4
Q9H3H3	OmicronBA2_24h-Delta_24h	-0.0120575508041263	0.09182845636142	-0.131305167067929	26	0.896544673997422	0.985094328911589		0	0	Experiment 4
Q9H3H3	OmicronBA4_24h-Delta_24h	-0.02977905269241	0.09182845636142	-0.324290028084596	26	0.748313045261672	0.940467094970965		0	0	Experiment 4
Q9H3H3	OmicronBA5_24h-Delta_24h	-0.0213776006820225	0.09182845636142	-0.232799303495685	26	0.817740173338756	0.990810437785216		0	0	Experiment 4
Q9H3H3	OmicronBA1_24h-VIC_24h	0.0186994070766655	0.09182845636142	0.20363412190082	26	0.840224849832123	0.956178137005003		0.0166666666666667	0	Experiment 4
Q9H3H3	OmicronBA2_24h-VIC_24h	0.0254505853076677	0.09182845636142	0.277153578706571	26	0.783853854613696	0.925517493283648		0	0	Experiment 4
Q9H3H3	OmicronBA4_24h-VIC_24h	0.00772908341938402	0.09182845636142	0.0841687176899038	26	0.933567026812998	0.987554443843999		0	0	Experiment 4
Q9H3H3	OmicronBA5_24h-VIC_24h	0.0161305354297715	0.09182845636142	0.175659442278815	26	0.861922441529103	0.98834266623297		0	0	Experiment 4
Q9H3H3	OmicronBA1_24h-IC19_24h	0.0657878071780941	0.09182845636142	0.716420702087872	26	0.480117795994742	0.785353131238858		0.0166666666666667	0	Experiment 4
Q9H3H3	OmicronBA2_24h-IC19_24h	0.0725389854090963	0.09182845636142	0.789940158893623	26	0.436708385263522	0.853411056631495		0	0	Experiment 4
Q9H3H3	OmicronBA4_24h-IC19_24h	0.0548174835208126	0.09182845636142	0.596955297876957	26	0.555700419199656	0.839666225199006		0	0	Experiment 4
Q9H3H3	OmicronBA5_24h-IC19_24h	0.0632189355312001	0.09182845636142	0.688446022465867	26	0.497269298228786	0.854843290712375		0	0	Experiment 4
Q9H3H3	OmicronBA1_24h-OmicronBA5_24h	0.00256887164689402	0.09182845636142	0.0279746796220053	26	0.977895968944358	0.993965275071779		0.0166666666666667	0	Experiment 4
Q9H3H3	OmicronBA1_24h-OmicronBA2_24h	-0.00675117823100218	0.09182845636142	-0.0735194568057507	26	0.941955461140838	0.982641855514925		0.0166666666666667	0	Experiment 4
Q9H3H3	OmicronBA1_24h-OmicronBA4_24h	0.0109703236572815	0.09182845636142	0.119465404210916	26	0.905824962825581	0.980230744175315		0.0166666666666667	0	Experiment 4
Q9H3H3	OmicronBA2_24h-OmicronBA4_24h	0.0177215018882837	0.09182845636142	0.192984861016667	26	0.848470429441309	0.96833281073302		0	0	Experiment 4
Q9H3H3	OmicronBA1_48h-OmicronBA5_48h	0.0591056653497901	0.09182845636142	0.643653042768802	26	0.525437790617266	0.861012431594913		0.0166666666666667	0	Experiment 4
Q9H3H3	OmicronBA1_48h-OmicronBA2_48h	0.000842967476848713	0.09182845636142	0.00917980667703862	26	0.992745752280977	0.999499888007985		0	0	Experiment 4
Q9H3H3	OmicronBA1_48h-OmicronBA4_48h	-0.0916612033634643	0.09182845636142	-0.998178636507866	26	0.327392561040775	0.67341611624386		0	0	Experiment 4
Q9H3H3	OmicronBA2_48h-OmicronBA4_48h	-0.092504170840313	0.09182845636142	-1.0073584431849	26	0.323046214835928	0.710797354598268		0	0	Experiment 4
Q9H3H3	OmicronBA1_48h-Mock_24h	-0.103616610962654	0.09182845636142	-1.12837147729934	26	0.269467833782427	0.592251233790297		0	0	Experiment 4
Q9H3H3	OmicronBA2_48h-Mock_24h	-0.104459578439502	0.09182845636142	-1.13755128397638	26	0.265682828002514	0.546238029663166		0	0	Experiment 4
Q9H3H5	VIC_24h-Mock_24h	0.696236026263928	0.908622985954033	0.766254031679483	26	0.450426549486366	0.828896411810205		0.111111111111111	0	Experiment 4
Q9H3H5	IC19_24h-Mock_24h	-0.00486607051707957	0.908622985954033	-0.00535543409345991	26	0.995767882625889	0.997931163816033		0.0555555555555556	0	Experiment 4
Q9H3H5	Alpha_24h-Mock_24h	0.186916868452117	0.908622985954032	0.205714439697845	26	0.838616220875018	0.956494466432595		0.0555555555555556	0	Experiment 4
Q9H3H5	Delta_24h-Mock_24h	0.220687491965372	0.908622985954033	0.242881255896972	26	0.810003293290896	0.955287202022303		0.111111111111111	0	Experiment 4
Q9H3H5	Alpha_24h-Delta_24h	-0.0337706235132556	0.908622985954032	-0.0371668161991271	26	0.970635898297726	0.999837695437301		0.0555555555555556	0	Experiment 4
Q9H3H5	OmicronBA1_24h-Mock_24h	-0.000447011583958407	0.908622985954033	-0.000491965964837501	26	0.999611223307212	0.999804702948895		0.0555555555555556	0	Experiment 4
Q9H3H5	OmicronBA2_24h-Mock_24h	0.583199898876958	0.908622985954033	0.641850259009914	26	0.526589335374851	0.829901225724392		0.111111111111111	0	Experiment 4
Q9H3H5	OmicronBA4_24h-Mock_24h	0.130069245332472	0.908622985954033	0.143149851305933	26	0.88727549720379	0.984735961638452		0.166666666666667	0	Experiment 4
Q9H3H5	OmicronBA5_24h-Mock_24h	0.646421810035258	0.908622985954033	0.711430175141927	26	0.483152308416082	0.920599160113178		0.222222222222222	0	Experiment 4
Q9H3H5	OmicronBA1_24h-Alpha_24h	-0.187363880036075	0.908622985954032	-0.206206405662683	26	0.838235906773923	0.952857871756269		0	0	Experiment 4
Q9H3H5	OmicronBA2_24h-Alpha_24h	0.396283030424841	0.908622985954032	0.436135819312069	26	0.666338257302424	0.876318800569994		0.0555555555555556	0	Experiment 4
Q9H3H5	OmicronBA4_24h-Alpha_24h	-0.0568476231196444	0.908622985954032	-0.0625645883919124	26	0.950591730895839	0.992181696847882		0.111111111111111	0	Experiment 4
Q9H3H5	OmicronBA5_24h-Alpha_24h	0.459504941583142	0.908622985954032	0.505715735444082	26	0.617317060827748	0.959148896266513		0.166666666666667	0	Experiment 4
Q9H3H5	OmicronBA1_24h-Delta_24h	-0.221134503549331	0.908622985954033	-0.24337322186181	26	0.809626254597005	0.937420511599373		0.0555555555555556	0	Experiment 4
Q9H3H5	OmicronBA2_24h-Delta_24h	0.362512406911585	0.908622985954033	0.398969003112942	26	0.693174098133059	0.950999946275049		0.111111111111111	0	Experiment 4
Q9H3H5	OmicronBA4_24h-Delta_24h	-0.0906182466328999	0.908622985954033	-0.0997314045910394	26	0.92132258444516	0.989862291820387		0.166666666666667	0	Experiment 4
Q9H3H5	OmicronBA5_24h-Delta_24h	0.425734318069886	0.908622985954033	0.468548919244955	26	0.643296742512943	0.963268509419856		0.222222222222222	0	Experiment 4
Q9H3H5	OmicronBA1_24h-VIC_24h	-0.696683037847886	0.908622985954033	-0.76674599764432	26	0.450139015467524	0.815765494047516		0.0555555555555556	0	Experiment 4
Q9H3H5	OmicronBA2_24h-VIC_24h	-0.11303612738697	0.908622985954033	-0.124403772669568	26	0.901952418041792	0.971695539892033		0.111111111111111	0	Experiment 4
Q9H3H5	OmicronBA4_24h-VIC_24h	-0.566166780931455	0.908622985954033	-0.62310418037355	26	0.538643942530851	0.87469720298334		0.166666666666667	0	Experiment 4
Q9H3H5	OmicronBA5_24h-VIC_24h	-0.0498142162286692	0.908622985954033	-0.0548238565375555	26	0.956697906463611	0.99594884906855		0.222222222222222	0	Experiment 4
Q9H3H5	OmicronBA1_24h-IC19_24h	0.00441905893312117	0.908622985954033	0.00486346812862241	26	0.996156654060948	0.999078320494239		0	0	Experiment 4
Q9H3H5	OmicronBA2_24h-IC19_24h	0.588065969394037	0.908622985954033	0.647205693103374	26	0.523172499929351	0.892664953981577		0.0555555555555556	0	Experiment 4
Q9H3H5	OmicronBA4_24h-IC19_24h	0.134935315849552	0.908622985954033	0.148505285399393	26	0.883089818356752	0.97138182136228		0.111111111111111	0	Experiment 4
Q9H3H5	OmicronBA5_24h-IC19_24h	0.651287880552338	0.908622985954033	0.716785609235387	26	0.479896344829424	0.84783122487235		0.166666666666667	0	Experiment 4
Q9H3H5	OmicronBA1_24h-OmicronBA5_24h	-0.646868821619217	0.908622985954033	-0.711922141106765	26	0.482852677242648	0.826853936936244		0.166666666666667	0	Experiment 4
Q9H3H5	OmicronBA1_24h-OmicronBA2_24h	-0.583646910460916	0.908622985954033	-0.642342224974752	26	0.526274952268877	0.794357697708692		0.0555555555555556	0	Experiment 4
Q9H3H5	OmicronBA1_24h-OmicronBA4_24h	-0.130516256916431	0.908622985954033	-0.14364181727077	26	0.88689084761425	0.977198613664651		0.111111111111111	0	Experiment 4
Q9H3H5	OmicronBA2_24h-OmicronBA4_24h	0.453130653544485	0.908622985954033	0.498700407703982	26	0.622183516637218	0.913239018050929		0.166666666666667	0	Experiment 4
Q9H3H5	OmicronBA1_48h-OmicronBA5_48h	-0.549628591317183	0.908622985954033	-0.604902803267833	26	0.550486979309285	0.871865804628505		0.0555555555555556	0	Experiment 4
Q9H3H5	OmicronBA1_48h-OmicronBA2_48h	-0.0389445668810875	0.908622985954033	-0.0428610848317871	26	0.966139741119585	0.999499888007985		0	0	Experiment 4
Q9H3H5	OmicronBA1_48h-OmicronBA4_48h	-0.904977589812487	0.908622985954032	-0.995987999205504	26	0.328435670862981	0.67341611624386		0.111111111111111	0	Experiment 4
Q9H3H5	OmicronBA2_48h-OmicronBA4_48h	-0.8660330229314	0.908622985954033	-0.953126914373716	26	0.349303516037266	0.734315810332321		0.111111111111111	0	Experiment 4
Q9H3H5	OmicronBA1_48h-Mock_24h	0.229880609303521	0.908622985954033	0.252998892672907	26	0.802258738670995	0.933646595390135		0.0555555555555556	0	Experiment 4
Q9H3H5	OmicronBA2_48h-Mock_24h	0.268825176184608	0.908622985954033	0.295859977504694	26	0.769687169996952	0.906778148270245		0.0555555555555556	0	Experiment 4
Q9H3K2	VIC_24h-Mock_24h	-0.597411242276537	0.172806636410457	-3.45710821462633	26	0.00189116675758072	0.0361450006657871		0	0	Experiment 4
Q9H3K2	IC19_24h-Mock_24h	-1.13922867515582	0.172806636410457	-6.59250535060402	26	5.43561657906366e-07	3.63148046956321e-05		0	0	Experiment 4
Q9H3K2	Alpha_24h-Mock_24h	-0.912680418328061	0.172806636410457	-5.28151254654495	26	1.60102622923652e-05	0.000897934050265201		0	0	Experiment 4
Q9H3K2	Delta_24h-Mock_24h	-0.700377219526414	0.172806636410457	-4.05295325500607	26	0.000407156038884082	0.010715957902166		0	0	Experiment 4
Q9H3K2	Alpha_24h-Delta_24h	-0.212303198801648	0.172806636410457	-1.22855929153888	26	0.230241926184713	0.908486271905676		0	0	Experiment 4
Q9H3K2	OmicronBA1_24h-Mock_24h	-0.180368947015833	0.172806636410457	-1.04376169088445	26	0.306203734575346	0.700444178708443		0	0	Experiment 4
Q9H3K2	OmicronBA2_24h-Mock_24h	-0.402314294343506	0.172806636410457	-2.32811831015513	26	0.0279539515558298	0.261754639292857		0	0	Experiment 4
Q9H3K2	OmicronBA4_24h-Mock_24h	-0.41130878801946	0.172806636410457	-2.38016777921945	26	0.0249236147824847	0.460682033511726		0	0	Experiment 4
Q9H3K2	OmicronBA5_24h-Mock_24h	-0.525417832782035	0.172806636410457	-3.04049568752696	26	0.00533317219718255	0.114087680059873		0	0	Experiment 4
Q9H3K2	OmicronBA1_24h-Alpha_24h	0.732311471312228	0.172806636410457	4.2377508556605	26	0.000250908219367574	0.0130912463929678		0	0	Experiment 4
Q9H3K2	OmicronBA2_24h-Alpha_24h	0.510366123984555	0.172806636410457	2.95339423638982	26	0.00658852164495505	0.109141889199297		0	0	Experiment 4
Q9H3K2	OmicronBA4_24h-Alpha_24h	0.501371630308601	0.172806636410457	2.90134476732551	26	0.00746795534498812	0.148014874937665		0	0	Experiment 4
Q9H3K2	OmicronBA5_24h-Alpha_24h	0.387262585546027	0.172806636410457	2.24101685901799	26	0.0337841633791307	0.582976517551471		0	0	Experiment 4
Q9H3K2	OmicronBA1_24h-Delta_24h	0.520008272510581	0.172806636410457	3.00919156412163	26	0.00575550783175949	0.0983176272792849		0	0	Experiment 4
Q9H3K2	OmicronBA2_24h-Delta_24h	0.298062925182908	0.172806636410457	1.72483494485094	26	0.0964275344247782	0.53587891150662		0	0	Experiment 4
Q9H3K2	OmicronBA4_24h-Delta_24h	0.289068431506954	0.172806636410457	1.67278547578663	26	0.106361840078776	0.512614458069211		0	0	Experiment 4
Q9H3K2	OmicronBA5_24h-Delta_24h	0.174959386744379	0.172806636410457	1.01245756747911	26	0.320649217839385	0.88944654831904		0	0	Experiment 4
Q9H3K2	OmicronBA1_24h-VIC_24h	0.417042295260704	0.172806636410457	2.41334652374188	26	0.0231521894524502	0.257749936312368		0	0	Experiment 4
Q9H3K2	OmicronBA2_24h-VIC_24h	0.195096947933031	0.172806636410457	1.1289899044712	26	0.269211620387619	0.639618608488611		0	0	Experiment 4
Q9H3K2	OmicronBA4_24h-VIC_24h	0.186102454257077	0.172806636410457	1.07694043540689	26	0.291398357838307	0.753856935312765		0	0	Experiment 4
Q9H3K2	OmicronBA5_24h-VIC_24h	0.0719934094945026	0.172806636410457	0.41661252709937	26	0.680381280811104	0.95417797676235		0	0	Experiment 4
Q9H3K2	OmicronBA1_24h-IC19_24h	0.958859728139989	0.172806636410457	5.54874365971957	26	7.94671840753658e-06	0.000859401474327774		0	0	Experiment 4
Q9H3K2	OmicronBA2_24h-IC19_24h	0.736914380812316	0.172806636410457	4.26438704044888	26	0.000233952324160569	0.0136426316088928		0	0	Experiment 4
Q9H3K2	OmicronBA4_24h-IC19_24h	0.727919887136362	0.172806636410457	4.21233757138457	26	0.000268219166771111	0.0151888682440098		0	0	Experiment 4
Q9H3K2	OmicronBA5_24h-IC19_24h	0.613810842373788	0.172806636410457	3.55200966307706	26	0.00148592424271987	0.101589395352848		0	0	Experiment 4
Q9H3K2	OmicronBA1_24h-OmicronBA5_24h	0.345048885766202	0.172806636410457	1.99673399664251	26	0.0564232138491239	0.392856519034924		0	0	Experiment 4
Q9H3K2	OmicronBA1_24h-OmicronBA2_24h	0.221945347327673	0.172806636410457	1.28435661927068	26	0.210343815189308	0.556541092415197		0	0	Experiment 4
Q9H3K2	OmicronBA1_24h-OmicronBA4_24h	0.230939841003627	0.172806636410457	1.336406088335	26	0.192995203935795	0.681442685630782		0	0	Experiment 4
Q9H3K2	OmicronBA2_24h-OmicronBA4_24h	0.00899449367595395	0.172806636410457	0.0520494690643123	26	0.958887120779629	0.994045110068065		0	0	Experiment 4
Q9H3K2	OmicronBA1_48h-OmicronBA5_48h	0.514359664326658	0.172806636410457	2.97650411472005	26	0.00623045814204359	0.139422067314085		0	0	Experiment 4
Q9H3K2	OmicronBA1_48h-OmicronBA2_48h	0.171441761132264	0.172806636410457	0.992101719548829	26	0.330291798252673	0.999251509901561		0	0	Experiment 4
Q9H3K2	OmicronBA1_48h-OmicronBA4_48h	0.356972646903596	0.172806636410457	2.06573459398689	26	0.0489536589443693	0.295012820940611		0	0	Experiment 4
Q9H3K2	OmicronBA2_48h-OmicronBA4_48h	0.185530885771332	0.172806636410457	1.07363287443806	26	0.292851047570879	0.688535879743818		0	0	Experiment 4
Q9H3K2	OmicronBA1_48h-Mock_24h	-0.763980321308006	0.172806636410457	-4.42101262531012	26	0.000154924728343886	0.00283297741706989		0	0	Experiment 4
Q9H3K2	OmicronBA2_48h-Mock_24h	-0.93542208244027	0.172806636410457	-5.41311434485895	26	1.1333627419452e-05	0.000263196933627508		0	0	Experiment 4
Q9H3K6	VIC_24h-Mock_24h	-0.112949918298565	0.0925587996236597	-1.22030448490921	26	0.233302374501002	0.669189690448556		0	0	Experiment 4
Q9H3K6	IC19_24h-Mock_24h	-0.188234386637869	0.0925587996236597	-2.03367359346947	26	0.0523078619633748	0.264474955131145		0	0	Experiment 4
Q9H3K6	Alpha_24h-Mock_24h	-0.0653908373240203	0.0925587996236596	-0.706478882503845	26	0.486173829364555	0.827219065704716		0	0	Experiment 4
Q9H3K6	Delta_24h-Mock_24h	-0.134187234827003	0.0925587996236597	-1.44975124323784	26	0.159084304372937	0.552936503860816		0	0	Experiment 4
Q9H3K6	Alpha_24h-Delta_24h	0.0687963975029827	0.0925587996236596	0.743272360733999	26	0.463980649838937	0.96505369968199		0	0	Experiment 4
Q9H3K6	OmicronBA1_24h-Mock_24h	-0.153970087400636	0.0925587996236597	-1.66348405582907	26	0.108224729124307	0.473428926276055		0	0	Experiment 4
Q9H3K6	OmicronBA2_24h-Mock_24h	-0.190344925749346	0.0925587996236597	-2.05647573783671	26	0.0499021474093786	0.344068327233385		0	0	Experiment 4
Q9H3K6	OmicronBA4_24h-Mock_24h	-0.107623667583605	0.0925587996236597	-1.16275997550961	26	0.255488523747336	0.85712036872563		0	0	Experiment 4
Q9H3K6	OmicronBA5_24h-Mock_24h	-0.113266983325259	0.0925587996236597	-1.22373003740107	26	0.232028672643347	0.788499723548564		0	0	Experiment 4
Q9H3K6	OmicronBA1_24h-Alpha_24h	-0.0885792500766156	0.0925587996236596	-0.95700517332523	26	0.34737936748629	0.725647971111434		0	0	Experiment 4
Q9H3K6	OmicronBA2_24h-Alpha_24h	-0.124954088425325	0.0925587996236596	-1.34999685533287	26	0.188653463824752	0.530857302788278		0	0	Experiment 4
Q9H3K6	OmicronBA4_24h-Alpha_24h	-0.0422328302595849	0.0925587996236596	-0.456281093005764	26	0.65197654653353	0.928749811642633		0	0	Experiment 4
Q9H3K6	OmicronBA5_24h-Alpha_24h	-0.0478761460012391	0.0925587996236596	-0.517251154897228	26	0.60935367732834	0.958314137530788		0	0	Experiment 4
Q9H3K6	OmicronBA1_24h-Delta_24h	-0.0197828525736329	0.0925587996236597	-0.21373281259123	26	0.832422661399511	0.944513143747033		0	0	Experiment 4
Q9H3K6	OmicronBA2_24h-Delta_24h	-0.0561576909223428	0.0925587996236596	-0.606724494598868	26	0.549295577758075	0.909946196862989		0	0	Experiment 4
Q9H3K6	OmicronBA4_24h-Delta_24h	0.0265635672433978	0.0925587996236597	0.286991267728235	26	0.776393796413789	0.951579761132297		0	0	Experiment 4
Q9H3K6	OmicronBA5_24h-Delta_24h	0.0209202515017436	0.0925587996236597	0.226021205836771	26	0.822952317054619	0.990810437785216		0	0	Experiment 4
Q9H3K6	OmicronBA1_24h-VIC_24h	-0.0410201691020712	0.0925587996236597	-0.443179570919864	26	0.661301616242392	0.904866056248645		0	0	Experiment 4
Q9H3K6	OmicronBA2_24h-VIC_24h	-0.0773950074507811	0.0925587996236596	-0.836171252927502	26	0.410677821702862	0.752150231060849		0	0	Experiment 4
Q9H3K6	OmicronBA4_24h-VIC_24h	0.00532625071495946	0.0925587996236597	0.0575445093996009	26	0.954551428703451	0.989012961685486		0	0	Experiment 4
Q9H3K6	OmicronBA5_24h-VIC_24h	-0.000317065026694707	0.0925587996236597	-0.00342555249186334	26	0.997292958426064	0.999751596739036		0	0	Experiment 4
Q9H3K6	OmicronBA1_24h-IC19_24h	0.0342642992372326	0.0925587996236597	0.370189537640396	26	0.714239894618558	0.910215828119978		0	0	Experiment 4
Q9H3K6	OmicronBA2_24h-IC19_24h	-0.00211053911147725	0.0925587996236597	-0.0228021443672414	26	0.981982198768845	0.999510704633322		0	0	Experiment 4
Q9H3K6	OmicronBA4_24h-IC19_24h	0.0806107190542633	0.0925587996236597	0.870913617959862	26	0.39177199811164	0.755069226675022		0	0	Experiment 4
Q9H3K6	OmicronBA5_24h-IC19_24h	0.0749674033126091	0.0925587996236597	0.809943556068397	26	0.425323847390209	0.825169943753487		0	0	Experiment 4
Q9H3K6	OmicronBA1_24h-OmicronBA5_24h	-0.0407031040753765	0.0925587996236597	-0.439754018428001	26	0.663749052334897	0.903124855684484		0	0	Experiment 4
Q9H3K6	OmicronBA1_24h-OmicronBA2_24h	0.0363748383487099	0.0925587996236597	0.392991682007638	26	0.697529408002129	0.883121523796651		0	0	Experiment 4
Q9H3K6	OmicronBA1_24h-OmicronBA4_24h	-0.0463464198170307	0.0925587996236597	-0.500724080319465	26	0.620777908780419	0.915196004222242		0	0	Experiment 4
Q9H3K6	OmicronBA2_24h-OmicronBA4_24h	-0.0827212581657406	0.0925587996236597	-0.893715762327103	26	0.379672431731304	0.818897305661637		0	0	Experiment 4
Q9H3K6	OmicronBA1_48h-OmicronBA5_48h	-0.0542891782579826	0.0925587996236597	-0.586537190183108	26	0.562572974050066	0.877279644715568		0	0	Experiment 4
Q9H3K6	OmicronBA1_48h-OmicronBA2_48h	-0.0424027349594181	0.0925587996236596	-0.458116733706853	26	0.65067456440762	0.999251509901561		0	0	Experiment 4
Q9H3K6	OmicronBA1_48h-OmicronBA4_48h	-0.0859770142623356	0.0925587996236596	-0.928890765782559	26	0.361489888089716	0.701493440571225		0	0	Experiment 4
Q9H3K6	OmicronBA2_48h-OmicronBA4_48h	-0.0435742793029176	0.0925587996236596	-0.470774032075706	26	0.641727876150639	0.898842509536471		0	0	Experiment 4
Q9H3K6	OmicronBA1_48h-Mock_24h	-0.189340068556653	0.0925587996236597	-2.04561931795251	26	0.0510350299020348	0.23478522713614		0	0	Experiment 4
Q9H3K6	OmicronBA2_48h-Mock_24h	-0.146937333597235	0.0925587996236597	-1.58750258424565	26	0.124487184152024	0.36710134413878		0	0	Experiment 4
Q9H3M7	VIC_24h-Mock_24h	0.724811691897167	0.431730892586989	1.67885065521719	26	0.105161653729461	0.484195559086297		0.277777777777778	0	Experiment 4
Q9H3M7	IC19_24h-Mock_24h	0.509578612376769	0.431730892586989	1.18031537961832	26	0.248561074960515	0.58324240964545		0.166666666666667	0	Experiment 4
Q9H3M7	Alpha_24h-Mock_24h	0.510273813618587	0.431730892586989	1.18192564484084	26	0.247932683280205	0.661265052535137		0.222222222222222	0	Experiment 4
Q9H3M7	Delta_24h-Mock_24h	0.247584437301002	0.431730892586989	0.573469356842739	26	0.571254470555411	0.874042666123144		0.166666666666667	0	Experiment 4
Q9H3M7	Alpha_24h-Delta_24h	0.262689376317585	0.431730892586989	0.6084562879981	26	0.548164219672769	0.976137925639448		0.0555555555555556	0	Experiment 4
Q9H3M7	OmicronBA1_24h-Mock_24h	1.55348856869122	0.431730892586989	3.59827984368345	26	0.00132035447719048	0.0432668173873322		0.277777777777778	0	Experiment 4
Q9H3M7	OmicronBA2_24h-Mock_24h	1.11602888356277	0.431730892586989	2.58501048390439	26	0.0157007971363832	0.192488535614298		0.222222222222222	0	Experiment 4
Q9H3M7	OmicronBA4_24h-Mock_24h	-0.236296621656812	0.431730892586989	-0.547323867052671	26	0.588824044359966	0.9557269561204		0.222222222222222	0	Experiment 4
Q9H3M7	OmicronBA5_24h-Mock_24h	0.244061901608629	0.431730892586989	0.565310256456697	26	0.576708919098293	0.934025372834217		0.166666666666667	0	Experiment 4
Q9H3M7	OmicronBA1_24h-Alpha_24h	1.04321475507264	0.431730892586989	2.41635419884261	26	0.0229974626429565	0.234678740047977		0.166666666666667	0	Experiment 4
Q9H3M7	OmicronBA2_24h-Alpha_24h	0.605755069944178	0.431730892586989	1.40308483906355	26	0.172421465978277	0.510855448417935		0.111111111111111	0	Experiment 4
Q9H3M7	OmicronBA4_24h-Alpha_24h	-0.746570435275399	0.431730892586989	-1.72924951189351	26	0.0956222952908241	0.529926986755004		0.111111111111111	0	Experiment 4
Q9H3M7	OmicronBA5_24h-Alpha_24h	-0.266211912009958	0.431730892586989	-0.616615388384141	26	0.542850432992213	0.950254870206463		0.0555555555555556	0	Experiment 4
Q9H3M7	OmicronBA1_24h-Delta_24h	1.30590413139022	0.431730892586989	3.02481048684071	26	0.00554094763788671	0.097655409278934		0.111111111111111	0	Experiment 4
Q9H3M7	OmicronBA2_24h-Delta_24h	0.868444446261764	0.431730892586989	2.01154112706165	26	0.0547404905325344	0.416433731685482		0.0555555555555556	0	Experiment 4
Q9H3M7	OmicronBA4_24h-Delta_24h	-0.483881058957814	0.431730892586989	-1.12079322389541	26	0.272621881190471	0.716485294906791		0.0555555555555556	0	Experiment 4
Q9H3M7	OmicronBA5_24h-Delta_24h	-0.0035225356923726	0.431730892586989	-0.00815910038604163	26	0.993552335169517	0.99888574546097		0	0	Experiment 4
Q9H3M7	OmicronBA1_24h-VIC_24h	0.828676876794058	0.431730892586989	1.91942918846626	26	0.0659678017372611	0.41460736755506		0.222222222222222	0	Experiment 4
Q9H3M7	OmicronBA2_24h-VIC_24h	0.391217191665599	0.431730892586989	0.906159828687202	26	0.373172858471748	0.726666440751569		0.166666666666667	0	Experiment 4
Q9H3M7	OmicronBA4_24h-VIC_24h	-0.961108313553979	0.431730892586989	-2.22617452226986	26	0.0348809643576944	0.328046342040332		0.166666666666667	0	Experiment 4
Q9H3M7	OmicronBA5_24h-VIC_24h	-0.480749790288537	0.431730892586989	-1.11354039876049	26	0.27566544287973	0.81444907109386		0.111111111111111	0	Experiment 4
Q9H3M7	OmicronBA1_24h-IC19_24h	1.04390995631446	0.431730892586989	2.41796446406512	26	0.0229150152326343	0.230329686851207		0.111111111111111	0	Experiment 4
Q9H3M7	OmicronBA2_24h-IC19_24h	0.606450271185996	0.431730892586989	1.40469510428607	26	0.171946935170895	0.642967835829876		0.0555555555555556	0	Experiment 4
Q9H3M7	OmicronBA4_24h-IC19_24h	-0.745875234033581	0.431730892586989	-1.72763924667099	26	0.0959153532742918	0.436160951735256		0.0555555555555556	0	Experiment 4
Q9H3M7	OmicronBA5_24h-IC19_24h	-0.26551671076814	0.431730892586989	-0.615005123161626	26	0.543896997339578	0.869455683621937		0	0	Experiment 4
Q9H3M7	OmicronBA1_24h-OmicronBA5_24h	1.3094266670826	0.431730892586989	3.03296958722675	26	0.00543192144963989	0.144908074905416		0.111111111111111	0	Experiment 4
Q9H3M7	OmicronBA1_24h-OmicronBA2_24h	0.437459685128459	0.431730892586989	1.01326935977906	26	0.320268748448728	0.657867181005219		0.166666666666667	0	Experiment 4
Q9H3M7	OmicronBA1_24h-OmicronBA4_24h	1.78978519034804	0.431730892586989	4.14560371073612	26	0.000319512564243896	0.111754218058483		0.166666666666667	0	Experiment 4
Q9H3M7	OmicronBA2_24h-OmicronBA4_24h	1.35232550521958	0.431730892586989	3.13233435095706	26	0.00425832119382252	0.24132956178645		0.111111111111111	0	Experiment 4
Q9H3M7	OmicronBA1_48h-OmicronBA5_48h	0.418007542761702	0.431730892586989	0.968213185433512	26	0.341858848820824	0.754806058332201		0	0	Experiment 4
Q9H3M7	OmicronBA1_48h-OmicronBA2_48h	-0.5967617134137	0.431730892586989	-1.38225390784019	26	0.17865399596165	0.999251509901561		0	0	Experiment 4
Q9H3M7	OmicronBA1_48h-OmicronBA4_48h	-0.847878074204621	0.431730892586989	-1.96390410962724	26	0.0603173992915571	0.327610591033302		0	0	Experiment 4
Q9H3M7	OmicronBA2_48h-OmicronBA4_48h	-0.251116360790922	0.431730892586989	-0.581650201787042	26	0.565811699226478	0.863615504882477		0	0	Experiment 4
Q9H3M7	OmicronBA1_48h-Mock_24h	1.39776522718337	0.431730892586989	3.23758445639081	26	0.00328173022696365	0.0346562997147121		0.166666666666667	0	Experiment 4
Q9H3M7	OmicronBA2_48h-Mock_24h	1.99452694059707	0.431730892586989	4.619838364231	26	9.1692314506453e-05	0.00156641037281857		0.166666666666667	0	Experiment 4
Q9H3N1	VIC_24h-Mock_24h	0.16766562758916	0.109725993168275	1.52803927991819	26	0.138578362139433	0.536269390987493		0	0	Experiment 4
Q9H3N1	IC19_24h-Mock_24h	0.0388302753106705	0.109725993168275	0.353884017719671	26	0.726279535439554	0.900241425416633		0	0	Experiment 4
Q9H3N1	Alpha_24h-Mock_24h	0.00897813231112527	0.109725993168275	0.0818232038907722	26	0.93541395480896	0.98617413749588		0	0	Experiment 4
Q9H3N1	Delta_24h-Mock_24h	0.0219598126752843	0.109725993168275	0.200133186688106	26	0.842933578872361	0.964834482787037		0	0	Experiment 4
Q9H3N1	Alpha_24h-Delta_24h	-0.012981680364159	0.109725993168275	-0.118309982797334	26	0.906731361301422	0.999837695437301		0	0	Experiment 4
Q9H3N1	OmicronBA1_24h-Mock_24h	0.236739935301378	0.109725993168275	2.15755563896619	26	0.0403809823983385	0.30928559767975		0	0	Experiment 4
Q9H3N1	OmicronBA2_24h-Mock_24h	-0.0173790163254755	0.109725993168275	-0.158385591450725	26	0.875376758396104	0.963633524521514		0	0	Experiment 4
Q9H3N1	OmicronBA4_24h-Mock_24h	-0.00132799630026639	0.109725993168275	-0.0121028414682907	26	0.990435957105936	0.999203985206771		0	0	Experiment 4
Q9H3N1	OmicronBA5_24h-Mock_24h	0.039422824666462	0.109725993168275	0.3592842819477	26	0.722283982474425	0.962020793678702		0	0	Experiment 4
Q9H3N1	OmicronBA1_24h-Alpha_24h	0.227761802990253	0.109725993168275	2.07573243507542	26	0.0479474788982386	0.324819595087384		0	0	Experiment 4
Q9H3N1	OmicronBA2_24h-Alpha_24h	-0.0263571486366008	0.109725993168275	-0.240208795341497	26	0.812052258489837	0.935383388497265		0	0	Experiment 4
Q9H3N1	OmicronBA4_24h-Alpha_24h	-0.0103061286113917	0.109725993168275	-0.093926045359063	26	0.925887994591237	0.985061877729304		0	0	Experiment 4
Q9H3N1	OmicronBA5_24h-Alpha_24h	0.0304446923553367	0.109725993168275	0.277461078056927	26	0.783620350657359	0.98687039756779		0	0	Experiment 4
Q9H3N1	OmicronBA1_24h-Delta_24h	0.214780122626094	0.109725993168275	1.95742245227809	26	0.0611135293407101	0.327643267098454		0	0	Experiment 4
Q9H3N1	OmicronBA2_24h-Delta_24h	-0.0393388290007598	0.109725993168275	-0.358518778138831	26	0.722849879797199	0.955994294338945		0	0	Experiment 4
Q9H3N1	OmicronBA4_24h-Delta_24h	-0.0232878089755506	0.109725993168275	-0.212236028156396	26	0.833577986322039	0.971350768977799		0	0	Experiment 4
Q9H3N1	OmicronBA5_24h-Delta_24h	0.0174630119911777	0.109725993168275	0.159151095259594	26	0.874779680439708	0.991631726783168		0	0	Experiment 4
Q9H3N1	OmicronBA1_24h-VIC_24h	0.0690743077122183	0.109725993168275	0.629516359047999	26	0.534504177362157	0.851838216226216		0	0	Experiment 4
Q9H3N1	OmicronBA2_24h-VIC_24h	-0.185044643914636	0.109725993168275	-1.68642487136892	26	0.103678848997956	0.437726335117864		0	0	Experiment 4
Q9H3N1	OmicronBA4_24h-VIC_24h	-0.168993623889426	0.109725993168275	-1.54014212138648	26	0.135609296960111	0.582571736252963		0	0	Experiment 4
Q9H3N1	OmicronBA5_24h-VIC_24h	-0.128242802922698	0.109725993168275	-1.16875499797049	26	0.253107051386755	0.80576018962066		0	0	Experiment 4
Q9H3N1	OmicronBA1_24h-IC19_24h	0.197909659990708	0.109725993168275	1.80367162124652	26	0.0828830847076358	0.387874577372949		0	0	Experiment 4
Q9H3N1	OmicronBA2_24h-IC19_24h	-0.056209291636146	0.109725993168275	-0.512269609170397	26	0.612786718868745	0.923911098344152		0	0	Experiment 4
Q9H3N1	OmicronBA4_24h-IC19_24h	-0.0401582716109369	0.109725993168275	-0.365986859187962	26	0.717336014515962	0.915505656319901		0	0	Experiment 4
Q9H3N1	OmicronBA5_24h-IC19_24h	0.000592549355791495	0.109725993168275	0.00540026422802812	26	0.995732456088884	0.998372278196542		0	0	Experiment 4
Q9H3N1	OmicronBA1_24h-OmicronBA5_24h	0.197317110634916	0.109725993168275	1.79827135701849	26	0.0837559065091318	0.455608096006466		0	0	Experiment 4
Q9H3N1	OmicronBA1_24h-OmicronBA2_24h	0.254118951626854	0.109725993168275	2.31594123041692	26	0.028709799795291	0.270333512685934		0	0	Experiment 4
Q9H3N1	OmicronBA1_24h-OmicronBA4_24h	0.238067931601645	0.109725993168275	2.16965848043448	26	0.0393576306008752	0.453586828479244		0	0	Experiment 4
Q9H3N1	OmicronBA2_24h-OmicronBA4_24h	-0.0160510200252091	0.109725993168275	-0.146282749982434	26	0.884826486588455	0.980920311537619		0	0	Experiment 4
Q9H3N1	OmicronBA1_48h-OmicronBA5_48h	-0.0255894373047691	0.109725993168275	-0.2332121730311	26	0.817422962469913	0.958847294307773		0	0	Experiment 4
Q9H3N1	OmicronBA1_48h-OmicronBA2_48h	-0.0625945827362764	0.109725993168275	-0.570462667312399	26	0.573261450336649	0.999251509901561		0	0	Experiment 4
Q9H3N1	OmicronBA1_48h-OmicronBA4_48h	0.181316277264767	0.109725993168275	1.65244598867928	26	0.110470813401199	0.426843618948398		0	0	Experiment 4
Q9H3N1	OmicronBA2_48h-OmicronBA4_48h	0.243910860001043	0.109725993168275	2.22290865599168	26	0.0351265786135979	0.297977503947732		0	0	Experiment 4
Q9H3N1	OmicronBA1_48h-Mock_24h	0.112026126802157	0.109725993168275	1.02096252280309	26	0.316678641131374	0.641452339551383		0	0	Experiment 4
Q9H3N1	OmicronBA2_48h-Mock_24h	0.174620709538433	0.109725993168275	1.59142519011548	26	0.123600748248807	0.365575347432416		0	0	Experiment 4
Q9H3P2	VIC_24h-Mock_24h	-0.0539991814287297	0.118713806836941	-0.454868585782109	26	0.652979174158755	0.914274520926972		0.0128205128205128	0	Experiment 4
Q9H3P2	IC19_24h-Mock_24h	-0.161456364115612	0.118713806836941	-1.36004706122667	26	0.185492118188338	0.507330328770862		0	0	Experiment 4
Q9H3P2	Alpha_24h-Mock_24h	-0.140059132368568	0.118713806836941	-1.17980491149565	26	0.248760526539966	0.661714538043272		0	0	Experiment 4
Q9H3P2	Delta_24h-Mock_24h	-0.223180940668637	0.118713806836941	-1.87999144004527	26	0.0713589588723917	0.38586969325177		0	0	Experiment 4
Q9H3P2	Alpha_24h-Delta_24h	0.0831218083000687	0.118713806836941	0.700186528549629	26	0.490029293921868	0.969055897237696		0	0	Experiment 4
Q9H3P2	OmicronBA1_24h-Mock_24h	-0.23541341017391	0.118713806836941	-1.98303311507197	26	0.0580206343829328	0.359679532227879		0	0	Experiment 4
Q9H3P2	OmicronBA2_24h-Mock_24h	-0.104920129283961	0.118713806836941	-0.883807301606237	26	0.384900030000016	0.756150508585269		0.0256410256410257	0	Experiment 4
Q9H3P2	OmicronBA4_24h-Mock_24h	-0.226596216996569	0.118713806836941	-1.90876043009732	26	0.0673900343212628	0.653751184138659		0.0128205128205128	0	Experiment 4
Q9H3P2	OmicronBA5_24h-Mock_24h	-0.165487359317165	0.118713806836941	-1.39400263310964	26	0.175117349320658	0.730253135167469		0	0	Experiment 4
Q9H3P2	OmicronBA1_24h-Alpha_24h	-0.0953542778053422	0.118713806836941	-0.80322820357632	26	0.429125161874215	0.788759982790201		0	0	Experiment 4
Q9H3P2	OmicronBA2_24h-Alpha_24h	0.0351390030846074	0.118713806836941	0.295997609889409	26	0.769583232757606	0.919202949429501		0.0256410256410257	0	Experiment 4
Q9H3P2	OmicronBA4_24h-Alpha_24h	-0.0865370846280009	0.118713806836941	-0.728955518601673	26	0.472544655994845	0.866029601837354		0.0128205128205128	0	Experiment 4
Q9H3P2	OmicronBA5_24h-Alpha_24h	-0.0254282269485964	0.118713806836941	-0.214197721613993	26	0.83206388932885	0.98687039756779		0	0	Experiment 4
Q9H3P2	OmicronBA1_24h-Delta_24h	-0.0122324695052735	0.118713806836941	-0.103041675026692	26	0.918720562506796	0.971597733757884		0	0	Experiment 4
Q9H3P2	OmicronBA2_24h-Delta_24h	0.118260811384676	0.118713806836941	0.996184138439038	26	0.328342182887761	0.814787327643882		0.0256410256410257	0	Experiment 4
Q9H3P2	OmicronBA4_24h-Delta_24h	-0.00341527632793219	0.118713806836941	-0.0287689900520437	26	0.977268526463686	0.994900137291385		0.0128205128205128	0	Experiment 4
Q9H3P2	OmicronBA5_24h-Delta_24h	0.0576935813514723	0.118713806836941	0.485988806935635	26	0.631045986370218	0.962501768834874		0	0	Experiment 4
Q9H3P2	OmicronBA1_24h-VIC_24h	-0.181414228745181	0.118713806836941	-1.52816452928986	26	0.138547366702761	0.558510266043806		0.0128205128205128	0	Experiment 4
Q9H3P2	OmicronBA2_24h-VIC_24h	-0.050920947855231	0.118713806836941	-0.428938715824128	26	0.67150105309431	0.884679739295353		0.0384615384615384	0	Experiment 4
Q9H3P2	OmicronBA4_24h-VIC_24h	-0.172597035567839	0.118713806836941	-1.45389184431521	26	0.157941927126948	0.614172053825049		0.0256410256410257	0	Experiment 4
Q9H3P2	OmicronBA5_24h-VIC_24h	-0.111488177888435	0.118713806836941	-0.93913404732753	26	0.356305329679661	0.858222503830586		0.0128205128205128	0	Experiment 4
Q9H3P2	OmicronBA1_24h-IC19_24h	-0.073957046058298	0.118713806836941	-0.622986053845292	26	0.538720365560098	0.817232644346052		0	0	Experiment 4
Q9H3P2	OmicronBA2_24h-IC19_24h	0.0565362348316516	0.118713806836941	0.476239759620437	26	0.63788133287831	0.929641894142232		0.0256410256410257	0	Experiment 4
Q9H3P2	OmicronBA4_24h-IC19_24h	-0.0651398528809567	0.118713806836941	-0.548713368870644	26	0.587883694312513	0.859725006198761		0.0128205128205128	0	Experiment 4
Q9H3P2	OmicronBA5_24h-IC19_24h	-0.00403099520155219	0.118713806836941	-0.0339555718829652	26	0.973171921233555	0.997194027749996		0	0	Experiment 4
Q9H3P2	OmicronBA1_24h-OmicronBA5_24h	-0.0699260508567458	0.118713806836941	-0.589030481962327	26	0.560924266365196	0.860729646330977		0	0	Experiment 4
Q9H3P2	OmicronBA1_24h-OmicronBA2_24h	-0.13049328088995	0.118713806836941	-1.09922581346573	26	0.281744218741128	0.624372061502322		0.0256410256410257	0	Experiment 4
Q9H3P2	OmicronBA1_24h-OmicronBA4_24h	-0.0088171931773413	0.118713806836941	-0.0742726849746478	26	0.941361906799412	0.988855644972865		0.0128205128205128	0	Experiment 4
Q9H3P2	OmicronBA2_24h-OmicronBA4_24h	0.121676087712608	0.118713806836941	1.02495312849108	26	0.314827424807735	0.779485129331943		0.0384615384615384	0	Experiment 4
Q9H3P2	OmicronBA1_48h-OmicronBA5_48h	-0.0331428715660079	0.118713806836941	-0.279182956465471	26	0.782313199794777	0.946855991467173		0.0128205128205128	0	Experiment 4
Q9H3P2	OmicronBA1_48h-OmicronBA2_48h	-0.07367825654039	0.118713806836941	-0.620637636880693	26	0.540240888834853	0.999251509901561		0.0128205128205128	0	Experiment 4
Q9H3P2	OmicronBA1_48h-OmicronBA4_48h	-0.183668475133191	0.118713806836941	-1.54715344429539	26	0.133913199324046	0.462086080362069		0.0128205128205128	0	Experiment 4
Q9H3P2	OmicronBA2_48h-OmicronBA4_48h	-0.109990218592801	0.118713806836941	-0.926515807414701	26	0.362699071014922	0.746888627526569		0	0	Experiment 4
Q9H3P2	OmicronBA1_48h-Mock_24h	-0.0865678067700386	0.118713806836941	-0.729214310252418	26	0.472389039023165	0.762261216104987		0.0128205128205128	0	Experiment 4
Q9H3P2	OmicronBA2_48h-Mock_24h	-0.0128895502296486	0.118713806836941	-0.108576673371725	26	0.914371876427418	0.968753903407217		0	0	Experiment 4
Q9H3P7	VIC_24h-Mock_24h	-0.0957113068486925	0.0869231952158498	-1.10110203163862	26	0.280942031573856	0.717627604501504		0.0266666666666666	0	Experiment 4
Q9H3P7	IC19_24h-Mock_24h	0.0034595815480305	0.0869231952158498	0.0398004415212715	26	0.968556273019937	0.988738231692067		0.0266666666666666	0	Experiment 4
Q9H3P7	Alpha_24h-Mock_24h	0.0164667858659882	0.0869231952158497	0.189440641535295	26	0.851218618377159	0.962289291989215		0.0133333333333333	0	Experiment 4
Q9H3P7	Delta_24h-Mock_24h	0.00965038903312455	0.0869231952158498	0.111022023628566	26	0.912451491979524	0.977245484723868		0.0266666666666666	0	Experiment 4
Q9H3P7	Alpha_24h-Delta_24h	0.00681639683286369	0.0869231952158497	0.0784186179067284	26	0.938095480056854	0.999837695437301		0.0266666666666666	0	Experiment 4
Q9H3P7	OmicronBA1_24h-Mock_24h	-0.0921646095632209	0.0869231952158498	-1.06029937503282	26	0.298759304535015	0.695277043731651		0.00666666666666671	0	Experiment 4
Q9H3P7	OmicronBA2_24h-Mock_24h	-0.0103531650031859	0.0869231952158498	-0.11910704590963	26	0.906106071892326	0.972752113795073		0.02	0	Experiment 4
Q9H3P7	OmicronBA4_24h-Mock_24h	0.0252846491206486	0.0869231952158498	0.290884948003362	26	0.77344713979412	0.978410848431245		0.0133333333333333	0	Experiment 4
Q9H3P7	OmicronBA5_24h-Mock_24h	-0.014298284218814	0.0869231952158498	-0.164493311403338	26	0.870614977078244	0.98451174532883		0.0133333333333333	0	Experiment 4
Q9H3P7	OmicronBA1_24h-Alpha_24h	-0.108631395429209	0.0869231952158497	-1.24974001656811	26	0.222527603679533	0.624631518020701		0.00666666666666671	0	Experiment 4
Q9H3P7	OmicronBA2_24h-Alpha_24h	-0.0268199508691741	0.0869231952158497	-0.308547687444924	26	0.760124314109867	0.916349176604015		0.02	0	Experiment 4
Q9H3P7	OmicronBA4_24h-Alpha_24h	0.00881786325466035	0.0869231952158497	0.101444306468068	26	0.919976053077959	0.98431187617121		0.0133333333333333	0	Experiment 4
Q9H3P7	OmicronBA5_24h-Alpha_24h	-0.0307650700848022	0.0869231952158497	-0.353933952938633	26	0.726242552975679	0.980230172019494		0.0133333333333333	0	Experiment 4
Q9H3P7	OmicronBA1_24h-Delta_24h	-0.101814998596345	0.0869231952158498	-1.17132139866138	26	0.252092587434996	0.617160001090861		0.02	0	Experiment 4
Q9H3P7	OmicronBA2_24h-Delta_24h	-0.0200035540363105	0.0869231952158497	-0.230129069538196	26	0.819792495509721	0.974663108782029		0.0333333333333333	0	Experiment 4
Q9H3P7	OmicronBA4_24h-Delta_24h	0.015634260087524	0.0869231952158498	0.179862924374796	26	0.858654661337378	0.979143029647714		0.0266666666666666	0	Experiment 4
Q9H3P7	OmicronBA5_24h-Delta_24h	-0.0239486732519385	0.0869231952158498	-0.275515335031905	26	0.785098224802056	0.989693797407414		0.0266666666666666	0	Experiment 4
Q9H3P7	OmicronBA1_24h-VIC_24h	0.00354669728547155	0.0869231952158498	0.0408026566058036	26	0.967764938976644	0.992846162993253		0.02	0	Experiment 4
Q9H3P7	OmicronBA2_24h-VIC_24h	0.0853581418455066	0.0869231952158497	0.98199498572899	26	0.335152472835194	0.699607251055207		0.0333333333333333	0	Experiment 4
Q9H3P7	OmicronBA4_24h-VIC_24h	0.120995955969341	0.0869231952158498	1.39198697964198	26	0.175720149974225	0.636092841986828		0.0266666666666666	0	Experiment 4
Q9H3P7	OmicronBA5_24h-VIC_24h	0.0814130226298785	0.0869231952158498	0.936608720235281	26	0.35757887555183	0.858222503830586		0.0266666666666666	0	Experiment 4
Q9H3P7	OmicronBA1_24h-IC19_24h	-0.0956241911112514	0.0869231952158498	-1.10009981655409	26	0.281370329600635	0.644128736087252		0.02	0	Experiment 4
Q9H3P7	OmicronBA2_24h-IC19_24h	-0.0138127465512164	0.0869231952158498	-0.158907487430901	26	0.874969681598672	0.982720914730919		0.0333333333333333	0	Experiment 4
Q9H3P7	OmicronBA4_24h-IC19_24h	0.0218250675726181	0.0869231952158498	0.251084506482091	26	0.803722557432958	0.946020821862077		0.0266666666666666	0	Experiment 4
Q9H3P7	OmicronBA5_24h-IC19_24h	-0.0177578657668444	0.0869231952158498	-0.20429375292461	26	0.839714705939093	0.968965910357361		0.0266666666666666	0	Experiment 4
Q9H3P7	OmicronBA1_24h-OmicronBA5_24h	-0.077866325344407	0.0869231952158498	-0.895806063629477	26	0.378575539611225	0.77405494607923		0.00666666666666671	0	Experiment 4
Q9H3P7	OmicronBA1_24h-OmicronBA2_24h	-0.081811444560035	0.0869231952158498	-0.941192329123186	26	0.35526956032373	0.689245579778434		0.0133333333333333	0	Experiment 4
Q9H3P7	OmicronBA1_24h-OmicronBA4_24h	-0.11744925868387	0.0869231952158498	-1.35118432303618	26	0.188277762194981	0.678484590309914		0.00666666666666671	0	Experiment 4
Q9H3P7	OmicronBA2_24h-OmicronBA4_24h	-0.0356378141238345	0.0869231952158498	-0.409991993912992	26	0.685170492117609	0.927301681698943		0.02	0	Experiment 4
Q9H3P7	OmicronBA1_48h-OmicronBA5_48h	0.0303033265657801	0.0869231952158498	0.348621866586129	26	0.730180500765	0.930453138773204		0.0133333333333333	0	Experiment 4
Q9H3P7	OmicronBA1_48h-OmicronBA2_48h	0.0923147150353838	0.0869231952158498	1.06202624979611	26	0.297989387142372	0.999251509901561		0.0266666666666666	0	Experiment 4
Q9H3P7	OmicronBA1_48h-OmicronBA4_48h	-0.0016298773343912	0.0869231952158497	-0.0187507756743623	26	0.985183078097556	0.993905626929058		0.0133333333333333	0	Experiment 4
Q9H3P7	OmicronBA2_48h-OmicronBA4_48h	-0.093944592369775	0.0869231952158498	-1.08077702547047	26	0.289719749504292	0.6865249088134		0.0133333333333333	0	Experiment 4
Q9H3P7	OmicronBA1_48h-Mock_24h	0.05951902771043	0.0869231952158498	0.684731245355522	26	0.49957258942801	0.779832700862315		0.02	0	Experiment 4
Q9H3P7	OmicronBA2_48h-Mock_24h	-0.0327956873249538	0.0869231952158498	-0.377295004440584	26	0.709016620016302	0.878329611585104		0.02	0	Experiment 4
Q9H3Q1	VIC_24h-Mock_24h	-0.0986838941716813	0.129432294850675	-0.762436409595707	26	0.452661533733827	0.829665009504358		0	0	Experiment 4
Q9H3Q1	IC19_24h-Mock_24h	-0.0736546011419582	0.129432294850675	-0.569058913982272	26	0.574199673216926	0.823982043769479		0	0	Experiment 4
Q9H3Q1	Alpha_24h-Mock_24h	0.101290339501544	0.129432294850675	0.782573928851392	26	0.440947137848728	0.802396919042146		0	0	Experiment 4
Q9H3Q1	Delta_24h-Mock_24h	-0.0480803724620535	0.129432294850675	-0.371471219895495	26	0.713296664407572	0.927422940569617		0	0	Experiment 4
Q9H3Q1	Alpha_24h-Delta_24h	0.149370711963598	0.129432294850675	1.15404514874689	26	0.258979751166154	0.908486271905676		0	0	Experiment 4
Q9H3Q1	OmicronBA1_24h-Mock_24h	-0.209934387639541	0.129432294850675	-1.62196295663104	26	0.116876747850841	0.487516461205695		0	0	Experiment 4
Q9H3Q1	OmicronBA2_24h-Mock_24h	0.0769982202081791	0.129432294850675	0.594891872210189	26	0.557058156006874	0.847176408221174		0	0	Experiment 4
Q9H3Q1	OmicronBA4_24h-Mock_24h	-0.0979530184905003	0.129432294850675	-0.756789629694105	26	0.455979507715611	0.939785781505406		0	0	Experiment 4
Q9H3Q1	OmicronBA5_24h-Mock_24h	0.0617222943100095	0.129432294850675	0.476869349965695	26	0.63743891383773	0.946428610146717		0	0	Experiment 4
Q9H3Q1	OmicronBA1_24h-Alpha_24h	-0.311224727141085	0.129432294850675	-2.40453688548243	26	0.0236109112117664	0.236825800822237		0	0	Experiment 4
Q9H3Q1	OmicronBA2_24h-Alpha_24h	-0.0242921192933652	0.129432294850675	-0.187682056641203	26	0.852582938344637	0.949602396345247		0	0	Experiment 4
Q9H3Q1	OmicronBA4_24h-Alpha_24h	-0.199243357992044	0.129432294850675	-1.5393635585455	26	0.135798716459943	0.593460692417442		0	0	Experiment 4
Q9H3Q1	OmicronBA5_24h-Alpha_24h	-0.0395680451915347	0.129432294850675	-0.305704578885696	26	0.762263883868764	0.985823464920587		0	0	Experiment 4
Q9H3Q1	OmicronBA1_24h-Delta_24h	-0.161854015177488	0.129432294850675	-1.25049173673555	26	0.222257457537224	0.581558463339382		0	0	Experiment 4
Q9H3Q1	OmicronBA2_24h-Delta_24h	0.125078592670233	0.129432294850675	0.966363092105684	26	0.342765998807687	0.824217836259876		0	0	Experiment 4
Q9H3Q1	OmicronBA4_24h-Delta_24h	-0.0498726460284468	0.129432294850675	-0.38531840979861	26	0.703135935969222	0.925241347017769		0	0	Experiment 4
Q9H3Q1	OmicronBA5_24h-Delta_24h	0.109802666772063	0.129432294850675	0.84834056986119	26	0.4039912074916	0.913670576955106		0	0	Experiment 4
Q9H3Q1	OmicronBA1_24h-VIC_24h	-0.11125049346786	0.129432294850675	-0.859526547035335	26	0.397906106251519	0.788711371442556		0	0	Experiment 4
Q9H3Q1	OmicronBA2_24h-VIC_24h	0.17568211437986	0.129432294850675	1.3573282818059	26	0.186343206528572	0.562340334268027		0	0	Experiment 4
Q9H3Q1	OmicronBA4_24h-VIC_24h	0.000730875681181048	0.129432294850675	0.00564677990160226	26	0.995537649861037	0.998808335206001		0	0	Experiment 4
Q9H3Q1	OmicronBA5_24h-VIC_24h	0.160406188481691	0.129432294850675	1.2393057595614	26	0.226303099044409	0.790266899599002		0	0	Experiment 4
Q9H3Q1	OmicronBA1_24h-IC19_24h	-0.136279786497583	0.129432294850675	-1.05290404264877	26	0.302072364448684	0.662509743267246		0	0	Experiment 4
Q9H3Q1	OmicronBA2_24h-IC19_24h	0.150652821350137	0.129432294850675	1.16395078619246	26	0.255014176644035	0.741725658538647		0	0	Experiment 4
Q9H3Q1	OmicronBA4_24h-IC19_24h	-0.0242984173485421	0.129432294850675	-0.187730715711833	26	0.852545182063976	0.958498540757132		0	0	Experiment 4
Q9H3Q1	OmicronBA5_24h-IC19_24h	0.135376895451968	0.129432294850675	1.04592826394797	26	0.305221106814569	0.758054695692336		0	0	Experiment 4
Q9H3Q1	OmicronBA1_24h-OmicronBA5_24h	-0.271656681949551	0.129432294850675	-2.09883230659674	26	0.0456927395540081	0.359195077506282		0	0	Experiment 4
Q9H3Q1	OmicronBA1_24h-OmicronBA2_24h	-0.28693260784772	0.129432294850675	-2.21685482884123	26	0.0355860002047903	0.298540943890117		0	0	Experiment 4
Q9H3Q1	OmicronBA1_24h-OmicronBA4_24h	-0.111981369149041	0.129432294850675	-0.865173326936937	26	0.39485661414207	0.810117848514945		0	0	Experiment 4
Q9H3Q1	OmicronBA2_24h-OmicronBA4_24h	0.174951238698679	0.129432294850675	1.35168150190429	26	0.188120633917102	0.693039036890734		0	0	Experiment 4
Q9H3Q1	OmicronBA1_48h-OmicronBA5_48h	-0.108995502194016	0.129432294850675	-0.842104378352898	26	0.407409122080106	0.790805309414139		0	0	Experiment 4
Q9H3Q1	OmicronBA1_48h-OmicronBA2_48h	-0.0606194726923484	0.129432294850675	-0.468348898258234	26	0.643437854499446	0.999251509901561		0	0	Experiment 4
Q9H3Q1	OmicronBA1_48h-OmicronBA4_48h	-0.306957443291489	0.129432294850675	-2.37156764967834	26	0.025402623136102	0.221323147616888		0	0	Experiment 4
Q9H3Q1	OmicronBA2_48h-OmicronBA4_48h	-0.24633797059914	0.129432294850675	-1.90321875142011	26	0.0681392682357149	0.398967163669807		0	0	Experiment 4
Q9H3Q1	OmicronBA1_48h-Mock_24h	0.0303498253029838	0.129432294850675	0.234484178295674	26	0.816445870144889	0.938155028281337		0	0	Experiment 4
Q9H3Q1	OmicronBA2_48h-Mock_24h	0.0909692979953322	0.129432294850675	0.702833076553907	26	0.488405576891471	0.742852335831833		0	0	Experiment 4
Q9H3S7	VIC_24h-Mock_24h	0.0112278515539016	0.0787955224536649	0.142493522528569	26	0.887788699611791	0.976501856123702		0	0	Experiment 4
Q9H3S7	IC19_24h-Mock_24h	0.101583912708988	0.0787955224536649	1.28920920308288	26	0.208677479462644	0.537557567027087		0	0	Experiment 4
Q9H3S7	Alpha_24h-Mock_24h	0.026297668732477	0.0787955224536648	0.333745724548513	26	0.741248291768856	0.928121544769555		0	0	Experiment 4
Q9H3S7	Delta_24h-Mock_24h	0.184391855437186	0.0787955224536649	2.34013113556822	26	0.0272261250287851	0.233305137674618		0.0104166666666666	0	Experiment 4
Q9H3S7	Alpha_24h-Delta_24h	-0.158094186704709	0.0787955224536648	-2.00638541101971	26	0.0553213088795825	0.898115900562174		0.0104166666666666	0	Experiment 4
Q9H3S7	OmicronBA1_24h-Mock_24h	0.0879687267818987	0.0787955224536649	1.1164178374936	26	0.274455035534015	0.671873810424001		0	0	Experiment 4
Q9H3S7	OmicronBA2_24h-Mock_24h	0.142226381159697	0.0787955224536649	1.8050058776288	26	0.0826686399538845	0.427126827663048		0	0	Experiment 4
Q9H3S7	OmicronBA4_24h-Mock_24h	-0.126431968408877	0.0787955224536649	-1.60455777780044	26	0.120670911684854	0.732816884476835		0	0	Experiment 4
Q9H3S7	OmicronBA5_24h-Mock_24h	-0.0462630949939621	0.0787955224536649	-0.587128475747676	26	0.562181758147773	0.933452206074462		0	0	Experiment 4
Q9H3S7	OmicronBA1_24h-Alpha_24h	0.0616710580494217	0.0787955224536648	0.782672112945085	26	0.440890476073774	0.795483643832945		0	0	Experiment 4
Q9H3S7	OmicronBA2_24h-Alpha_24h	0.11592871242722	0.0787955224536648	1.47126015308029	26	0.153221562676804	0.487184270940105		0	0	Experiment 4
Q9H3S7	OmicronBA4_24h-Alpha_24h	-0.152729637141354	0.0787955224536648	-1.93830350234896	26	0.0635157510469497	0.452835318615303		0	0	Experiment 4
Q9H3S7	OmicronBA5_24h-Alpha_24h	-0.072560763726439	0.0787955224536648	-0.920874200296189	26	0.365582165159024	0.900186554854877		0	0	Experiment 4
Q9H3S7	OmicronBA1_24h-Delta_24h	-0.0964231286552876	0.0787955224536649	-1.22371329807463	26	0.232034883995301	0.594733099908679		0.0104166666666666	0	Experiment 4
Q9H3S7	OmicronBA2_24h-Delta_24h	-0.0421654742774891	0.0787955224536649	-0.535125257939424	26	0.597110882449935	0.922173582475251		0.0104166666666666	0	Experiment 4
Q9H3S7	OmicronBA4_24h-Delta_24h	-0.310823823846064	0.0787955224536649	-3.94468891336867	26	0.00053995987720401	0.0237942319221234		0.0104166666666666	0	Experiment 4
Q9H3S7	OmicronBA5_24h-Delta_24h	-0.230654950431148	0.0787955224536649	-2.9272596113159	26	0.00701701656517839	0.326122088219643		0.0104166666666666	0	Experiment 4
Q9H3S7	OmicronBA1_24h-VIC_24h	0.0767408752279971	0.0787955224536649	0.973924314965028	26	0.33906879486068	0.752688243102355		0	0	Experiment 4
Q9H3S7	OmicronBA2_24h-VIC_24h	0.130998529605796	0.0787955224536649	1.66251235510023	26	0.108420908826025	0.446372785990804		0	0	Experiment 4
Q9H3S7	OmicronBA4_24h-VIC_24h	-0.137659819962779	0.0787955224536649	-1.74705130032901	26	0.0924327480255736	0.510068854854754		0	0	Experiment 4
Q9H3S7	OmicronBA5_24h-VIC_24h	-0.0574909465478637	0.0787955224536649	-0.729621998276245	26	0.472143948087847	0.899157597828247		0	0	Experiment 4
Q9H3S7	OmicronBA1_24h-IC19_24h	-0.0136151859270898	0.0787955224536649	-0.172791365589283	26	0.864153520150109	0.960645133913422		0	0	Experiment 4
Q9H3S7	OmicronBA2_24h-IC19_24h	0.0406424684507088	0.0787955224536649	0.515796674545921	26	0.610355099333854	0.923470454914831		0	0	Experiment 4
Q9H3S7	OmicronBA4_24h-IC19_24h	-0.228015881117866	0.0787955224536649	-2.89376698088332	26	0.00760492503556609	0.132887914664698		0	0	Experiment 4
Q9H3S7	OmicronBA5_24h-IC19_24h	-0.147847007702951	0.0787955224536649	-1.87633767883056	26	0.0718772640046526	0.493929585990084		0	0	Experiment 4
Q9H3S7	OmicronBA1_24h-OmicronBA5_24h	0.134231821775861	0.0787955224536649	1.70354631324127	26	0.100391702101609	0.489934565875695		0	0	Experiment 4
Q9H3S7	OmicronBA1_24h-OmicronBA2_24h	-0.0542576543777985	0.0787955224536649	-0.688588040135204	26	0.497181361298262	0.781097394876404		0	0	Experiment 4
Q9H3S7	OmicronBA1_24h-OmicronBA4_24h	0.214400695190776	0.0787955224536649	2.72097561529404	26	0.0114546492534107	0.315208674136913		0	0	Experiment 4
Q9H3S7	OmicronBA2_24h-OmicronBA4_24h	0.268658349568575	0.0787955224536649	3.40956365542924	26	0.00213271023283546	0.150990806603243		0	0	Experiment 4
Q9H3S7	OmicronBA1_48h-OmicronBA5_48h	0.109220107010148	0.0787955224536649	1.38612072880631	26	0.177483831267163	0.609271992018676		0.00520833333333337	0	Experiment 4
Q9H3S7	OmicronBA1_48h-OmicronBA2_48h	-0.0592683480095844	0.0787955224536649	-0.752179136123334	26	0.458699282209952	0.999251509901561		0.00520833333333337	0	Experiment 4
Q9H3S7	OmicronBA1_48h-OmicronBA4_48h	-0.038528899709745	0.0787955224536648	-0.488973212055312	26	0.6289601551762	0.863163110246638		0.00520833333333337	0	Experiment 4
Q9H3S7	OmicronBA2_48h-OmicronBA4_48h	0.0207394482998394	0.0787955224536649	0.263205924068022	26	0.7944665403474	0.94848103548646		0.0104166666666666	0	Experiment 4
Q9H3S7	OmicronBA1_48h-Mock_24h	0.0264572091308578	0.0787955224536649	0.335770463942488	26	0.739738495137501	0.909123244540903		0	0	Experiment 4
Q9H3S7	OmicronBA2_48h-Mock_24h	0.0857255571404423	0.0787955224536649	1.08794960006582	26	0.286600072148504	0.56825140937044		0.00520833333333337	0	Experiment 4
Q9H3U1	VIC_24h-Mock_24h	-0.145410031341402	0.0729667846523952	-1.99282498240971	26	0.056874979827473	0.348128312812545		0.0202020202020202	0	Experiment 4
Q9H3U1	IC19_24h-Mock_24h	-0.133999374827243	0.0729667846523952	-1.83644346486692	26	0.0777519725133744	0.330459777387079		0.00505050505050508	0	Experiment 4
Q9H3U1	Alpha_24h-Mock_24h	-0.167686968588266	0.0729667846523952	-2.29812742040239	26	0.0298490977859234	0.234106710207539		0.0151515151515151	0	Experiment 4
Q9H3U1	Delta_24h-Mock_24h	-0.167513589409198	0.0729667846523952	-2.29575128200061	26	0.0300041361742083	0.247522594858824		0.0101010101010101	0	Experiment 4
Q9H3U1	Alpha_24h-Delta_24h	-0.000173379179067408	0.0729667846523952	-0.00237613840178603	26	0.998122255539092	0.999837695437301		0.0151515151515151	0	Experiment 4
Q9H3U1	OmicronBA1_24h-Mock_24h	-0.0938045244422921	0.0729667846523952	-1.28557842981797	26	0.209923298838951	0.612626821297658		0.0101010101010101	0	Experiment 4
Q9H3U1	OmicronBA2_24h-Mock_24h	-0.0910617953220658	0.0729667846523952	-1.24798969498071	26	0.22315758182657	0.640702550236979		0.0151515151515151	0	Experiment 4
Q9H3U1	OmicronBA4_24h-Mock_24h	-0.151113879495747	0.0729667846523952	-2.07099545657158	26	0.0484218926538422	0.59412339400991		0.0151515151515151	0	Experiment 4
Q9H3U1	OmicronBA5_24h-Mock_24h	-0.248044059220507	0.0729667846523952	-3.39941057293614	26	0.00218803944428192	0.0609728973384162		0.0101010101010101	0	Experiment 4
Q9H3U1	OmicronBA1_24h-Alpha_24h	0.0738824441459737	0.0729667846523952	1.01254899058442	26	0.320606354201905	0.707765620924559		0.0151515151515151	0	Experiment 4
Q9H3U1	OmicronBA2_24h-Alpha_24h	0.0766251732662	0.0729667846523952	1.05013772542168	26	0.303318283263731	0.649796048476012		0.0202020202020202	0	Experiment 4
Q9H3U1	OmicronBA4_24h-Alpha_24h	0.0165730890925186	0.0729667846523952	0.227131963830813	26	0.822097605477285	0.962792368444561		0.0202020202020202	0	Experiment 4
Q9H3U1	OmicronBA5_24h-Alpha_24h	-0.0803570906322408	0.0729667846523952	-1.10128315253375	26	0.280864679313598	0.8632884870829		0.0151515151515151	0	Experiment 4
Q9H3U1	OmicronBA1_24h-Delta_24h	0.0737090649669063	0.0729667846523952	1.01017285218264	26	0.321721691924859	0.675006909097215		0.0101010101010101	0	Experiment 4
Q9H3U1	OmicronBA2_24h-Delta_24h	0.0764517940871326	0.0729667846523952	1.0477615870199	26	0.304391352634173	0.798818068104773		0.0151515151515151	0	Experiment 4
Q9H3U1	OmicronBA4_24h-Delta_24h	0.0163997099134511	0.0729667846523952	0.224755825429027	26	0.823926279219661	0.968874764791019		0.0151515151515151	0	Experiment 4
Q9H3U1	OmicronBA5_24h-Delta_24h	-0.0805304698113082	0.0729667846523952	-1.10365929093553	26	0.279851306664862	0.859372815582349		0.0101010101010101	0	Experiment 4
Q9H3U1	OmicronBA1_24h-VIC_24h	0.0516055068991103	0.0729667846523952	0.707246552591739	26	0.485704652006264	0.831294453016197		0.0202020202020202	0	Experiment 4
Q9H3U1	OmicronBA2_24h-VIC_24h	0.0543482360193366	0.0729667846523952	0.744835287428999	26	0.463051310337143	0.783893056173293		0.0252525252525253	0	Experiment 4
Q9H3U1	OmicronBA4_24h-VIC_24h	-0.00570384815434482	0.0729667846523952	-0.0781704741618703	26	0.938290952867361	0.987661600306452		0.0252525252525253	0	Experiment 4
Q9H3U1	OmicronBA5_24h-VIC_24h	-0.102634027879104	0.0729667846523952	-1.40658559052643	26	0.171391146328553	0.746935124076742		0.0202020202020202	0	Experiment 4
Q9H3U1	OmicronBA1_24h-IC19_24h	0.0401948503849508	0.0729667846523952	0.550865035048949	26	0.586428999144241	0.844273286488234		0.00505050505050508	0	Experiment 4
Q9H3U1	OmicronBA2_24h-IC19_24h	0.0429375795051771	0.0729667846523952	0.588453769886209	26	0.561305401310617	0.9081985732636		0.0101010101010101	0	Experiment 4
Q9H3U1	OmicronBA4_24h-IC19_24h	-0.0171145046685043	0.0729667846523952	-0.23455199170466	26	0.816393787660276	0.948500891213708		0.0101010101010101	0	Experiment 4
Q9H3U1	OmicronBA5_24h-IC19_24h	-0.114044684393264	0.0729667846523952	-1.56296710806922	26	0.130151466281868	0.596643466031005		0.00505050505050508	0	Experiment 4
Q9H3U1	OmicronBA1_24h-OmicronBA5_24h	0.154239534778214	0.0729667846523952	2.11383214311817	26	0.044279717676897	0.353583946925987		0.0101010101010101	0	Experiment 4
Q9H3U1	OmicronBA1_24h-OmicronBA2_24h	-0.0027427291202263	0.0729667846523952	-0.0375887348372595	26	0.970302718352696	0.991277008473736		0.0151515151515151	0	Experiment 4
Q9H3U1	OmicronBA1_24h-OmicronBA4_24h	0.0573093550534551	0.0729667846523952	0.785417026753609	26	0.439308182454008	0.832417607670979		0.0151515151515151	0	Experiment 4
Q9H3U1	OmicronBA2_24h-OmicronBA4_24h	0.0600520841736814	0.0729667846523952	0.823005761590869	26	0.417989676648536	0.837698562135048		0.0202020202020202	0	Experiment 4
Q9H3U1	OmicronBA1_48h-OmicronBA5_48h	0.0778470628053019	0.0729667846523952	1.06688355771953	26	0.295831311205715	0.723278362018578		0.0101010101010101	0	Experiment 4
Q9H3U1	OmicronBA1_48h-OmicronBA2_48h	0.0361045871874914	0.0729667846523952	0.49480852636565	26	0.624890849752534	0.999251509901561		0.0101010101010101	0	Experiment 4
Q9H3U1	OmicronBA1_48h-OmicronBA4_48h	0.0289519281533833	0.0729667846523952	0.39678229335864	26	0.694766185330526	0.890804117532426		0.00505050505050508	0	Experiment 4
Q9H3U1	OmicronBA2_48h-OmicronBA4_48h	-0.00715265903410808	0.0729667846523952	-0.0980262330070109	26	0.922663276139375	0.987108523869722		0.00505050505050508	0	Experiment 4
Q9H3U1	OmicronBA1_48h-Mock_24h	-0.167444868838572	0.0729667846523952	-2.29480947579448	26	0.0300657895811494	0.166680025635047		0.0101010101010101	0	Experiment 4
Q9H3U1	OmicronBA2_48h-Mock_24h	-0.203549456026063	0.0729667846523952	-2.78961800216013	26	0.0097456047297273	0.0691379715014663		0.0101010101010101	0	Experiment 4
Q9H3Z4	VIC_24h-Mock_24h	0.0390641987043162	0.274068948634456	0.14253420133493	26	0.887756890229295	0.976501856123702		0.0277777777777778	0	Experiment 4
Q9H3Z4	IC19_24h-Mock_24h	0.0431768024102007	0.274068948634456	0.157539927909851	26	0.876036446675444	0.955293397945527		0.0277777777777778	0	Experiment 4
Q9H3Z4	Alpha_24h-Mock_24h	-0.145124719303915	0.274068948634456	-0.529519013470867	26	0.600938103538691	0.880812876118718		0.0555555555555556	0	Experiment 4
Q9H3Z4	Delta_24h-Mock_24h	0.145465196751309	0.274068948634456	0.530761319281469	26	0.600089006023993	0.882693375915085		0.0555555555555556	0	Experiment 4
Q9H3Z4	Alpha_24h-Delta_24h	-0.290589916055223	0.274068948634456	-1.06028033275234	26	0.29876780225709	0.908486271905676		0.0555555555555556	0	Experiment 4
Q9H3Z4	OmicronBA1_24h-Mock_24h	-0.634850730021537	0.274068948634456	-2.31639057684087	26	0.0286815805474905	0.25678914462671		0.0833333333333334	0	Experiment 4
Q9H3Z4	OmicronBA2_24h-Mock_24h	0.0883121511812945	0.274068948634456	0.322226036992912	26	0.749858144789795	0.929713944451375		0.0277777777777778	0	Experiment 4
Q9H3Z4	OmicronBA4_24h-Mock_24h	0.11951481589342	0.274068948634456	0.436075726523931	26	0.666381295726754	0.965382506082584		0.0277777777777778	0	Experiment 4
Q9H3Z4	OmicronBA5_24h-Mock_24h	0.251680658996761	0.274068948634456	0.91831146961652	26	0.366896815173744	0.883976007754618		0.0555555555555556	0	Experiment 4
Q9H3Z4	OmicronBA1_24h-Alpha_24h	-0.489726010717622	0.274068948634456	-1.78687156337	26	0.0856242911128953	0.4236723267953		0.0833333333333334	0	Experiment 4
Q9H3Z4	OmicronBA2_24h-Alpha_24h	0.233436870485209	0.274068948634455	0.851745050463779	26	0.402132977046301	0.721630903589123		0.0277777777777778	0	Experiment 4
Q9H3Z4	OmicronBA4_24h-Alpha_24h	0.264639535197335	0.274068948634456	0.965594739994798	26	0.343143220540284	0.794830381508583		0.0277777777777778	0	Experiment 4
Q9H3Z4	OmicronBA5_24h-Alpha_24h	0.396805378300676	0.274068948634456	1.44783048308739	26	0.159616477539318	0.787926321339871		0.0555555555555556	0	Experiment 4
Q9H3Z4	OmicronBA1_24h-Delta_24h	-0.780315926772845	0.274068948634456	-2.84715189612234	26	0.00850130206650968	0.122753024256471		0.0833333333333334	0	Experiment 4
Q9H3Z4	OmicronBA2_24h-Delta_24h	-0.0571530455700143	0.274068948634456	-0.208535282288557	26	0.836436113951893	0.976353158610072		0.0277777777777778	0	Experiment 4
Q9H3Z4	OmicronBA4_24h-Delta_24h	-0.0259503808578886	0.274068948634456	-0.0946855927575377	26	0.925290526249784	0.990129495651371		0.0277777777777778	0	Experiment 4
Q9H3Z4	OmicronBA5_24h-Delta_24h	0.106215462245453	0.274068948634456	0.387550150335051	26	0.701503519234747	0.979665350787605		0.0555555555555556	0	Experiment 4
Q9H3Z4	OmicronBA1_24h-VIC_24h	-0.673914928725853	0.274068948634456	-2.4589247781758	26	0.0209070477595183	0.249124861679551		0.0555555555555556	0	Experiment 4
Q9H3Z4	OmicronBA2_24h-VIC_24h	0.0492479524769784	0.274068948634456	0.179691835657981	26	0.858787615814662	0.955103037644838		0	0	Experiment 4
Q9H3Z4	OmicronBA4_24h-VIC_24h	0.080450617189104	0.274068948634456	0.293541525189001	26	0.771438676006654	0.949469291335979		0	0	Experiment 4
Q9H3Z4	OmicronBA5_24h-VIC_24h	0.212616460292445	0.274068948634456	0.775777268281589	26	0.444880198444219	0.89151169058166		0.0277777777777778	0	Experiment 4
Q9H3Z4	OmicronBA1_24h-IC19_24h	-0.678027532431737	0.274068948634456	-2.47393050475072	26	0.0202129554430686	0.221215708090471		0.0555555555555556	0	Experiment 4
Q9H3Z4	OmicronBA2_24h-IC19_24h	0.0451353487710939	0.274068948634456	0.164686109083061	26	0.870464745425534	0.982720914730919		0	0	Experiment 4
Q9H3Z4	OmicronBA4_24h-IC19_24h	0.0763380134832196	0.274068948634456	0.278535798614081	26	0.782804408649025	0.939448739198854		0	0	Experiment 4
Q9H3Z4	OmicronBA5_24h-IC19_24h	0.208503856586561	0.274068948634456	0.760771541706669	26	0.453638285023865	0.836178935678579		0.0277777777777778	0	Experiment 4
Q9H3Z4	OmicronBA1_24h-OmicronBA5_24h	-0.886531389018298	0.274068948634456	-3.23470204645739	26	0.00330534085010248	0.106866699550324		0.0833333333333334	0	Experiment 4
Q9H3Z4	OmicronBA1_24h-OmicronBA2_24h	-0.723162881202831	0.274068948634456	-2.63861661383378	26	0.013876130229447	0.212719645888533		0.0555555555555556	0	Experiment 4
Q9H3Z4	OmicronBA1_24h-OmicronBA4_24h	-0.754365545914957	0.274068948634456	-2.7524663033648	26	0.0106383016240552	0.307064764352584		0.0555555555555556	0	Experiment 4
Q9H3Z4	OmicronBA2_24h-OmicronBA4_24h	-0.0312026647121257	0.274068948634456	-0.113849689531019	26	0.910231542446907	0.987335500327038		0	0	Experiment 4
Q9H3Z4	OmicronBA1_48h-OmicronBA5_48h	-0.331962426641383	0.274068948634456	-1.21123691062187	26	0.23669923112839	0.669644811449858		0.0833333333333334	0	Experiment 4
Q9H3Z4	OmicronBA1_48h-OmicronBA2_48h	-0.156909062523986	0.274068948634456	-0.572516745533499	26	0.571889960048002	0.999251509901561		0.0833333333333334	0	Experiment 4
Q9H3Z4	OmicronBA1_48h-OmicronBA4_48h	-0.233871895417524	0.274068948634456	-0.85333233327886	26	0.401268465501552	0.732740387833505		0.0555555555555556	0	Experiment 4
Q9H3Z4	OmicronBA2_48h-OmicronBA4_48h	-0.0769628328935378	0.274068948634456	-0.280815587745361	26	0.781074400883911	0.94848103548646		0.0277777777777778	0	Experiment 4
Q9H3Z4	OmicronBA1_48h-Mock_24h	-0.0435685818279862	0.274068948634456	-0.158969420085953	26	0.874921376695526	0.958339486920459		0.0833333333333334	0	Experiment 4
Q9H3Z4	OmicronBA2_48h-Mock_24h	0.113340480696	0.274068948634456	0.413547325447546	26	0.682596928552448	0.864751770784296		0.0555555555555556	0	Experiment 4
Q9H410	VIC_24h-Mock_24h	-0.343233154248561	0.376988445773325	-0.910460673521383	26	0.370943567590835	0.77663652157754		0.0333333333333333	0	Experiment 4
Q9H410	IC19_24h-Mock_24h	-0.140339954757754	0.376988445773325	-0.372265931041657	26	0.712712044374079	0.895158148719622		0	0	Experiment 4
Q9H410	Alpha_24h-Mock_24h	-0.166756066241955	0.376988445773325	-0.442337339808608	26	0.661903006723231	0.901754071927396		0	0	Experiment 4
Q9H410	Delta_24h-Mock_24h	-0.287338116327957	0.376988445773325	-0.762193429399495	26	0.452804007905001	0.818036493283414		0	0	Experiment 4
Q9H410	Alpha_24h-Delta_24h	0.120582050086002	0.376988445773325	0.319856089590887	26	0.751633593564593	0.995953875045959		0	0	Experiment 4
Q9H410	OmicronBA1_24h-Mock_24h	-0.477314618036731	0.376988445773326	-1.26612532396743	26	0.216695414952783	0.618289142700333		0	0	Experiment 4
Q9H410	OmicronBA2_24h-Mock_24h	-0.503412013230064	0.376988445773325	-1.33535130552185	26	0.193335391443364	0.601922031183571		0	0	Experiment 4
Q9H410	OmicronBA4_24h-Mock_24h	-0.278546980153816	0.376988445773325	-0.738874051119594	26	0.466601842388966	0.944167185906215		0	0	Experiment 4
Q9H410	OmicronBA5_24h-Mock_24h	-0.248318459213032	0.376988445773325	-0.658689840490073	26	0.51588626924723	0.927441246436904		0	0	Experiment 4
Q9H410	OmicronBA1_24h-Alpha_24h	-0.310558551794777	0.376988445773325	-0.823787984158827	26	0.417552989448965	0.781029398042235		0	0	Experiment 4
Q9H410	OmicronBA2_24h-Alpha_24h	-0.336655946988109	0.376988445773325	-0.893013965713244	26	0.380041165089681	0.709234465310457		0	0	Experiment 4
Q9H410	OmicronBA4_24h-Alpha_24h	-0.111790913911862	0.376988445773325	-0.296536711310986	26	0.76917615630478	0.955128831643141		0	0	Experiment 4
Q9H410	OmicronBA5_24h-Alpha_24h	-0.0815623929710776	0.376988445773325	-0.216352500681464	26	0.830401522893273	0.98687039756779		0	0	Experiment 4
Q9H410	OmicronBA1_24h-Delta_24h	-0.189976501708775	0.376988445773325	-0.50393189456794	26	0.618552818425742	0.854227355866074		0	0	Experiment 4
Q9H410	OmicronBA2_24h-Delta_24h	-0.216073896902107	0.376988445773325	-0.573157876122356	26	0.571462221014312	0.915108681780388		0	0	Experiment 4
Q9H410	OmicronBA4_24h-Delta_24h	0.00879113617414026	0.376988445773325	0.0233193782799014	26	0.981573566886058	0.995801696692557		0	0	Experiment 4
Q9H410	OmicronBA5_24h-Delta_24h	0.0390196571149245	0.376988445773325	0.103503588909423	26	0.91835754991954	0.992793537853229		0	0	Experiment 4
Q9H410	OmicronBA1_24h-VIC_24h	-0.13408146378817	0.376988445773325	-0.355664650446052	26	0.724961201117985	0.931381456635228		0.0333333333333333	0	Experiment 4
Q9H410	OmicronBA2_24h-VIC_24h	-0.160178858981502	0.376988445773325	-0.424890632000468	26	0.674412167167621	0.885659450808815		0.0333333333333333	0	Experiment 4
Q9H410	OmicronBA4_24h-VIC_24h	0.0646861740947451	0.376988445773325	0.17158662240179	26	0.865091033822367	0.971510614974087		0.0333333333333333	0	Experiment 4
Q9H410	OmicronBA5_24h-VIC_24h	0.0949146950355293	0.376988445773325	0.251770833031311	26	0.803197679694469	0.983045194719697		0.0333333333333333	0	Experiment 4
Q9H410	OmicronBA1_24h-IC19_24h	-0.336974663278977	0.376988445773325	-0.893859392925778	26	0.379596995001383	0.722683750279953		0	0	Experiment 4
Q9H410	OmicronBA2_24h-IC19_24h	-0.36307205847231	0.376988445773325	-0.963085374480195	26	0.344377146321335	0.798331085307791		0	0	Experiment 4
Q9H410	OmicronBA4_24h-IC19_24h	-0.138207025396062	0.376988445773325	-0.366608120077937	26	0.716878019329799	0.915505656319901		0	0	Experiment 4
Q9H410	OmicronBA5_24h-IC19_24h	-0.107978504455278	0.376988445773325	-0.286423909448416	26	0.776823447100646	0.94924004064361		0	0	Experiment 4
Q9H410	OmicronBA1_24h-OmicronBA5_24h	-0.228996158823699	0.376988445773326	-0.607435483477362	26	0.548830950497684	0.856487569447372		0	0	Experiment 4
Q9H410	OmicronBA1_24h-OmicronBA2_24h	0.0260973951933324	0.376988445773325	0.0692259815544165	26	0.945339421024403	0.984419470006776		0	0	Experiment 4
Q9H410	OmicronBA1_24h-OmicronBA4_24h	-0.198767637882915	0.376988445773326	-0.527251272847841	26	0.602489550164571	0.908317156510785		0	0	Experiment 4
Q9H410	OmicronBA2_24h-OmicronBA4_24h	-0.224865033076248	0.376988445773325	-0.596477254402258	26	0.556014820181627	0.889261836570495		0	0	Experiment 4
Q9H410	OmicronBA1_48h-OmicronBA5_48h	-0.117407382183151	0.376988445773325	-0.311434961732873	26	0.757953494260919	0.938730207295807		0	0	Experiment 4
Q9H410	OmicronBA1_48h-OmicronBA2_48h	-0.193605352079059	0.376988445773325	-0.513557787379695	26	0.611898101417594	0.999251509901561		0	0	Experiment 4
Q9H410	OmicronBA1_48h-OmicronBA4_48h	0.199736447983078	0.376988445773325	0.529821139672739	26	0.600731551917768	0.848074811474311		0	0	Experiment 4
Q9H410	OmicronBA2_48h-OmicronBA4_48h	0.393341800062137	0.376988445773325	1.04337892705243	26	0.306377563761078	0.695773127355151		0	0	Experiment 4
Q9H410	OmicronBA1_48h-Mock_24h	-0.0215526041004164	0.376988445773325	-0.057170463291534	26	0.954846514631985	0.986965348663339		0	0	Experiment 4
Q9H410	OmicronBA2_48h-Mock_24h	0.172052747978643	0.376988445773325	0.456387324088161	26	0.651901168342617	0.847229161869444		0	0	Experiment 4
Q9H425	VIC_24h-Mock_24h	-0.466333156254856	0.290103312605752	-1.60747270365919	26	0.12002846101775	0.508366729230294		0	0	Experiment 4
Q9H425	IC19_24h-Mock_24h	-0.183692466075321	0.290103312605752	-0.633196720248961	26	0.532135798746623	0.802421594299961		0	0	Experiment 4
Q9H425	Alpha_24h-Mock_24h	-0.265361196562783	0.290103312605752	-0.91471274208925	26	0.36874817839439	0.760391231548613		0.0277777777777778	0	Experiment 4
Q9H425	Delta_24h-Mock_24h	-0.374487372027215	0.290103312605752	-1.29087589060433	26	0.208107495067787	0.628323156824194		0.0277777777777778	0	Experiment 4
Q9H425	Alpha_24h-Delta_24h	0.109126175464433	0.290103312605752	0.376163148515076	26	0.709847693515099	0.993561589696849		0.0555555555555556	0	Experiment 4
Q9H425	OmicronBA1_24h-Mock_24h	-0.537916122660819	0.290103312605752	-1.85422261410659	26	0.0750845481727365	0.407163006159071		0	0	Experiment 4
Q9H425	OmicronBA2_24h-Mock_24h	-0.395258141556535	0.290103312605752	-1.36247372705353	26	0.184735045734883	0.593427650966837		0.0277777777777778	0	Experiment 4
Q9H425	OmicronBA4_24h-Mock_24h	0.138437406015354	0.290103312605752	0.477200362766935	26	0.637206362866346	0.960699344368882		0.0555555555555556	0	Experiment 4
Q9H425	OmicronBA5_24h-Mock_24h	-0.677475825155109	0.290103312605752	-2.33529158653832	26	0.0275172349312975	0.318609167471224		0.0277777777777778	0	Experiment 4
Q9H425	OmicronBA1_24h-Alpha_24h	-0.272554926098036	0.290103312605752	-0.939509872017339	26	0.35611605681501	0.732173628045517		0.0277777777777778	0	Experiment 4
Q9H425	OmicronBA2_24h-Alpha_24h	-0.129896944993752	0.290103312605752	-0.447760984964282	26	0.658034343097348	0.872097858317183		0.0555555555555556	0	Experiment 4
Q9H425	OmicronBA4_24h-Alpha_24h	0.403798602578137	0.290103312605752	1.39191310485619	26	0.175742274021964	0.650257349928189		0.0833333333333334	0	Experiment 4
Q9H425	OmicronBA5_24h-Alpha_24h	-0.412114628592327	0.290103312605752	-1.42057884444907	26	0.167321392243617	0.793143396380303		0.0555555555555556	0	Experiment 4
Q9H425	OmicronBA1_24h-Delta_24h	-0.163428750633603	0.290103312605752	-0.563346723502263	26	0.578025433626217	0.833253018821844		0.0277777777777778	0	Experiment 4
Q9H425	OmicronBA2_24h-Delta_24h	-0.0207707695293196	0.290103312605752	-0.0715978364492061	26	0.943469878659688	0.987803996505893		0.0555555555555556	0	Experiment 4
Q9H425	OmicronBA4_24h-Delta_24h	0.51292477804257	0.290103312605752	1.76807625337126	26	0.0887825953338193	0.48058931723466		0.0833333333333334	0	Experiment 4
Q9H425	OmicronBA5_24h-Delta_24h	-0.302988453127894	0.290103312605752	-1.04441569593399	26	0.305906883461713	0.874665799027164		0.0555555555555556	0	Experiment 4
Q9H425	OmicronBA1_24h-VIC_24h	-0.0715829664059632	0.290103312605752	-0.246749910447399	26	0.807039654898272	0.949477203803943		0	0	Experiment 4
Q9H425	OmicronBA2_24h-VIC_24h	0.0710750146983206	0.290103312605752	0.244998976605658	26	0.80838062258724	0.934257931819817		0.0277777777777778	0	Experiment 4
Q9H425	OmicronBA4_24h-VIC_24h	0.60477056227021	0.290103312605752	2.08467306642612	26	0.0470633146628239	0.38823800540533		0.0555555555555556	0	Experiment 4
Q9H425	OmicronBA5_24h-VIC_24h	-0.211142668900254	0.290103312605752	-0.72781888287913	26	0.473228493175661	0.899421492143067		0.0277777777777778	0	Experiment 4
Q9H425	OmicronBA1_24h-IC19_24h	-0.354223656585498	0.290103312605752	-1.22102589385763	26	0.233033702191933	0.596001564378383		0	0	Experiment 4
Q9H425	OmicronBA2_24h-IC19_24h	-0.211565675481214	0.290103312605752	-0.729277006804571	26	0.472351342737831	0.867571216215347		0.0277777777777778	0	Experiment 4
Q9H425	OmicronBA4_24h-IC19_24h	0.322129872090676	0.290103312605752	1.1103970830159	26	0.276992093026772	0.656234568968212		0.0555555555555556	0	Experiment 4
Q9H425	OmicronBA5_24h-IC19_24h	-0.493783359079788	0.290103312605752	-1.70209486628936	26	0.100666914059224	0.554299306080534		0.0277777777777778	0	Experiment 4
Q9H425	OmicronBA1_24h-OmicronBA5_24h	0.139559702494291	0.290103312605752	0.481068972431731	26	0.634491303886335	0.890664366562987		0.0277777777777778	0	Experiment 4
Q9H425	OmicronBA1_24h-OmicronBA2_24h	-0.142657981104284	0.290103312605752	-0.491748887053057	26	0.627023016367691	0.85071462165945		0.0277777777777778	0	Experiment 4
Q9H425	OmicronBA1_24h-OmicronBA4_24h	-0.676353528676173	0.290103312605752	-2.33142297687352	26	0.0277519804907271	0.415621381634803		0.0555555555555556	0	Experiment 4
Q9H425	OmicronBA2_24h-OmicronBA4_24h	-0.533695547571889	0.290103312605752	-1.83967408982047	26	0.0772612901438174	0.578681224792547		0.0833333333333334	0	Experiment 4
Q9H425	OmicronBA1_48h-OmicronBA5_48h	0.267502939993385	0.290103312605752	0.922095434176992	26	0.364956783198548	0.770061402731925		0.0555555555555556	0	Experiment 4
Q9H425	OmicronBA1_48h-OmicronBA2_48h	0.349272476757975	0.290103312605752	1.20395894007813	26	0.239452340803813	0.999251509901561		0.0555555555555556	0	Experiment 4
Q9H425	OmicronBA1_48h-OmicronBA4_48h	0.0598687305720583	0.290103312605752	0.206370379001564	26	0.838109156129871	0.948391704898634		0.0833333333333334	0	Experiment 4
Q9H425	OmicronBA2_48h-OmicronBA4_48h	-0.289403746185917	0.290103312605752	-0.997588561076563	26	0.327673311409798	0.716205402614355		0.0833333333333334	0	Experiment 4
Q9H425	OmicronBA1_48h-Mock_24h	-0.392912359351733	0.290103312605752	-1.35438770354787	26	0.187267161795149	0.496621482618728		0.0277777777777778	0	Experiment 4
Q9H425	OmicronBA2_48h-Mock_24h	-0.742184836109708	0.290103312605752	-2.55834664362599	26	0.0166893719334846	0.100423396907456		0.0277777777777778	0	Experiment 4
Q9H444	VIC_24h-Mock_24h	-0.119490889944335	0.0784762997664717	-1.52263664698659	26	0.13992074034049	0.53796175975671		0.00666666666666671	0	Experiment 4
Q9H444	IC19_24h-Mock_24h	-0.133203030574702	0.0784762997664717	-1.69736635100132	26	0.101567914384811	0.381269451225907		0.00666666666666671	0	Experiment 4
Q9H444	Alpha_24h-Mock_24h	-0.074389512965818	0.0784762997664717	-0.947923298972873	26	0.351896455786194	0.745771221714845		0.0133333333333333	0	Experiment 4
Q9H444	Delta_24h-Mock_24h	-0.153665707471895	0.0784762997664717	-1.95811611823149	26	0.0610278897367764	0.356238985410875		0.0133333333333333	0	Experiment 4
Q9H444	Alpha_24h-Delta_24h	0.0792761945060766	0.0784762997664717	1.01019281925862	26	0.321712308403401	0.910388535930735		0.0133333333333333	0	Experiment 4
Q9H444	OmicronBA1_24h-Mock_24h	-0.0615057036028853	0.0784762997664718	-0.78374877237985	26	0.440269428678198	0.794785434930193		0.0266666666666666	0	Experiment 4
Q9H444	OmicronBA2_24h-Mock_24h	-0.143737092682048	0.0784762997664717	-1.83159875159479	26	0.0784928427517477	0.419329902872012		0.0133333333333333	0	Experiment 4
Q9H444	OmicronBA4_24h-Mock_24h	-0.136706504652225	0.0784762997664717	-1.74201007258286	26	0.0933266799962014	0.688255317490597		0.0133333333333333	0	Experiment 4
Q9H444	OmicronBA5_24h-Mock_24h	-0.174655904401397	0.0784762997664717	-2.22558791534685	26	0.0349249663592337	0.36247604701285		0.00666666666666671	0	Experiment 4
Q9H444	OmicronBA1_24h-Alpha_24h	0.0128838093629327	0.0784762997664717	0.164174526593023	26	0.870863391161385	0.961911875696921		0.0266666666666666	0	Experiment 4
Q9H444	OmicronBA2_24h-Alpha_24h	-0.0693475797162305	0.0784762997664717	-0.883675452621922	26	0.384969904830406	0.712190133539048		0.0133333333333333	0	Experiment 4
Q9H444	OmicronBA4_24h-Alpha_24h	-0.0623169916864074	0.0784762997664717	-0.794086773609983	26	0.434333263277309	0.848624036773031		0.0133333333333333	0	Experiment 4
Q9H444	OmicronBA5_24h-Alpha_24h	-0.100266391435579	0.0784762997664717	-1.27766461637398	26	0.212658484397493	0.824403430150789		0.00666666666666671	0	Experiment 4
Q9H444	OmicronBA1_24h-Delta_24h	0.0921600038690093	0.0784762997664717	1.17436734585164	26	0.250892462878539	0.615679304415496		0.0266666666666666	0	Experiment 4
Q9H444	OmicronBA2_24h-Delta_24h	0.00992861478984611	0.0784762997664717	0.126517366636698	26	0.9002957393063	0.985094328911589		0.0133333333333333	0	Experiment 4
Q9H444	OmicronBA4_24h-Delta_24h	0.0169592028196692	0.0784762997664717	0.216106045648636	26	0.830591617199405	0.970192328827658		0.0133333333333333	0	Experiment 4
Q9H444	OmicronBA5_24h-Delta_24h	-0.020990196929502	0.0784762997664717	-0.267471797115361	26	0.791216280717156	0.990523894158749		0.00666666666666671	0	Experiment 4
Q9H444	OmicronBA1_24h-VIC_24h	0.05798518634145	0.0784762997664717	0.738887874606743	26	0.466593590613426	0.823539329704655		0.02	0	Experiment 4
Q9H444	OmicronBA2_24h-VIC_24h	-0.0242462027377132	0.0784762997664717	-0.308962104608201	26	0.759812607872511	0.919025163276768		0.00666666666666671	0	Experiment 4
Q9H444	OmicronBA4_24h-VIC_24h	-0.0172156147078901	0.0784762997664717	-0.219373425596263	26	0.828072297270326	0.964103659029327		0.00666666666666671	0	Experiment 4
Q9H444	OmicronBA5_24h-VIC_24h	-0.0551650144570613	0.0784762997664717	-0.70295126836026	26	0.488333135236573	0.90567383717376		0	0	Experiment 4
Q9H444	OmicronBA1_24h-IC19_24h	0.0716973269718165	0.0784762997664717	0.91361757862147	26	0.369312803576803	0.713437010612155		0.02	0	Experiment 4
Q9H444	OmicronBA2_24h-IC19_24h	-0.0105340621073467	0.0784762997664717	-0.134232400593475	26	0.894252493862351	0.985793127475291		0.00666666666666671	0	Experiment 4
Q9H444	OmicronBA4_24h-IC19_24h	-0.00350347407752356	0.0784762997664717	-0.0446437215815364	26	0.964732409887645	0.991277490938601		0.00666666666666671	0	Experiment 4
Q9H444	OmicronBA5_24h-IC19_24h	-0.0414528738266948	0.0784762997664717	-0.528221564345534	26	0.601825503504798	0.89514953142538		0	0	Experiment 4
Q9H444	OmicronBA1_24h-OmicronBA5_24h	0.113150200798511	0.0784762997664718	1.441839142967	26	0.161285620277777	0.579288315977649		0.02	0	Experiment 4
Q9H444	OmicronBA1_24h-OmicronBA2_24h	0.0822313890791632	0.0784762997664717	1.04784997921494	26	0.304351386800878	0.643811249465102		0.0266666666666666	0	Experiment 4
Q9H444	OmicronBA1_24h-OmicronBA4_24h	0.0752008010493401	0.0784762997664718	0.958261300203006	26	0.346757689236725	0.782393020731355		0.0266666666666666	0	Experiment 4
Q9H444	OmicronBA2_24h-OmicronBA4_24h	-0.0070305880298231	0.0784762997664717	-0.0895886790119385	26	0.929300651853608	0.989889123513059		0.0133333333333333	0	Experiment 4
Q9H444	OmicronBA1_48h-OmicronBA5_48h	-0.0561086712679367	0.0784762997664717	-0.714976004665151	26	0.480995118084514	0.835523509240584		0.00666666666666671	0	Experiment 4
Q9H444	OmicronBA1_48h-OmicronBA2_48h	0.0681855299078033	0.0784762997664717	0.868867799714162	26	0.392869564602321	0.999251509901561		0.0133333333333333	0	Experiment 4
Q9H444	OmicronBA1_48h-OmicronBA4_48h	-0.0629865767133767	0.0784762997664717	-0.802619095202131	26	0.429470987102949	0.754203572809438		0.00666666666666671	0	Experiment 4
Q9H444	OmicronBA2_48h-OmicronBA4_48h	-0.13117210662118	0.0784762997664717	-1.67148689491629	26	0.106620293436445	0.477861541397281		0.02	0	Experiment 4
Q9H444	OmicronBA1_48h-Mock_24h	-0.170569983230424	0.0784762997664717	-2.17352224477967	26	0.0390358712248058	0.198791930324782		0.00666666666666671	0	Experiment 4
Q9H444	OmicronBA2_48h-Mock_24h	-0.238755513138228	0.0784762997664717	-3.04239004449384	26	0.00530858794140743	0.0440161161947938		0.02	0	Experiment 4
Q9H446	VIC_24h-Mock_24h	-0.0435632304939546	0.19670703787368	-0.221462490436818	26	0.826462498530806	0.963682100955746		0.0833333333333334	0	Experiment 4
Q9H446	IC19_24h-Mock_24h	0.110381713573247	0.19670703787368	0.561147759462125	26	0.579501574909192	0.825767278466908		0.0833333333333334	0	Experiment 4
Q9H446	Alpha_24h-Mock_24h	0.327455966118531	0.19670703787368	1.66468861337241	26	0.107981950040252	0.45658086272354		0.125	0	Experiment 4
Q9H446	Delta_24h-Mock_24h	-0.112770457140177	0.19670703787368	-0.573291420374064	26	0.571373145418443	0.874042666123144		0.0833333333333334	0	Experiment 4
Q9H446	Alpha_24h-Delta_24h	0.440226423258708	0.19670703787368	2.23798003374648	26	0.0340060033656804	0.855717102065446		0.125	0	Experiment 4
Q9H446	OmicronBA1_24h-Mock_24h	0.0939974580758783	0.19670703787368	0.477855083844234	26	0.636746504050548	0.874252378920725		0.125	0	Experiment 4
Q9H446	OmicronBA2_24h-Mock_24h	-0.280905449657429	0.19670703787368	-1.42803965071051	26	0.165183128157589	0.567733456661862		0.125	0	Experiment 4
Q9H446	OmicronBA4_24h-Mock_24h	-0.297332281956076	0.19670703787368	-1.51154877410647	26	0.142708878612487	0.762825156899843		0.0833333333333334	0	Experiment 4
Q9H446	OmicronBA5_24h-Mock_24h	0.0949953883683333	0.19670703787368	0.482928264261377	26	0.63318826665597	0.945736469376006		0.166666666666667	0	Experiment 4
Q9H446	OmicronBA1_24h-Alpha_24h	-0.233458508042653	0.19670703787368	-1.18683352952818	26	0.246024685523965	0.643852465935486		0.166666666666667	0	Experiment 4
Q9H446	OmicronBA2_24h-Alpha_24h	-0.60836141577596	0.19670703787368	-3.09272826408293	26	0.00469362203076362	0.0912188569181414		0.166666666666667	0	Experiment 4
Q9H446	OmicronBA4_24h-Alpha_24h	-0.624788248074607	0.19670703787368	-3.17623738747888	26	0.00382107374930829	0.0970944637324235		0.125	0	Experiment 4
Q9H446	OmicronBA5_24h-Alpha_24h	-0.232460577750198	0.19670703787368	-1.18176034911104	26	0.247997134222	0.85328799970311		0.208333333333333	0	Experiment 4
Q9H446	OmicronBA1_24h-Delta_24h	0.206767915216055	0.19670703787368	1.0511465042183	26	0.302863522198198	0.657779418687356		0.125	0	Experiment 4
Q9H446	OmicronBA2_24h-Delta_24h	-0.168134992517253	0.19670703787368	-0.854748230336447	26	0.400498296480069	0.863184975161314		0.125	0	Experiment 4
Q9H446	OmicronBA4_24h-Delta_24h	-0.184561824815899	0.19670703787368	-0.938257353732405	26	0.35674711104874	0.781690078684698		0.0833333333333334	0	Experiment 4
Q9H446	OmicronBA5_24h-Delta_24h	0.20776584550851	0.19670703787368	1.05621968463544	26	0.300583791024507	0.871686707458902		0.166666666666667	0	Experiment 4
Q9H446	OmicronBA1_24h-VIC_24h	0.137560688569833	0.19670703787368	0.699317574281051	26	0.490563086673041	0.83341519320825		0.125	0	Experiment 4
Q9H446	OmicronBA2_24h-VIC_24h	-0.237342219163475	0.19670703787368	-1.20657716027369	26	0.238459180337913	0.613217899967797		0.125	0	Experiment 4
Q9H446	OmicronBA4_24h-VIC_24h	-0.253769051462121	0.19670703787368	-1.29008628366965	26	0.20837738076827	0.666169860762813		0.0833333333333334	0	Experiment 4
Q9H446	OmicronBA5_24h-VIC_24h	0.138558618862288	0.19670703787368	0.704390754698195	26	0.487451343340191	0.90567383717376		0.166666666666667	0	Experiment 4
Q9H446	OmicronBA1_24h-IC19_24h	-0.0163842554973688	0.19670703787368	-0.0832926756178917	26	0.934256804922705	0.983321999574691		0.125	0	Experiment 4
Q9H446	OmicronBA2_24h-IC19_24h	-0.391287163230676	0.19670703787368	-1.98918741017264	26	0.0572982325854121	0.41317085914299		0.125	0	Experiment 4
Q9H446	OmicronBA4_24h-IC19_24h	-0.407713995529323	0.19670703787368	-2.07269653356859	26	0.0482510499044113	0.318556780468481		0.0833333333333334	0	Experiment 4
Q9H446	OmicronBA5_24h-IC19_24h	-0.0153863252049137	0.19670703787368	-0.078219495200748	26	0.938252336710529	0.991623476683016		0.166666666666667	0	Experiment 4
Q9H446	OmicronBA1_24h-OmicronBA5_24h	-0.000997930292455096	0.19670703787368	-0.00507318041714369	26	0.995990930791268	0.998973960487961		0.208333333333333	0	Experiment 4
Q9H446	OmicronBA1_24h-OmicronBA2_24h	0.374902907733308	0.19670703787368	1.90589473455475	26	0.0677765755168318	0.366590714972961		0.166666666666667	0	Experiment 4
Q9H446	OmicronBA1_24h-OmicronBA4_24h	0.391329740031954	0.19670703787368	1.9894038579507	26	0.0572729702759804	0.493632928468333		0.125	0	Experiment 4
Q9H446	OmicronBA2_24h-OmicronBA4_24h	0.0164268322986464	0.19670703787368	0.0835091233959573	26	0.934086373364151	0.990376601229977		0.125	0	Experiment 4
Q9H446	OmicronBA1_48h-OmicronBA5_48h	0.127176155921495	0.19670703787368	0.646525702873755	26	0.523605673869953	0.860757350519973		0.166666666666667	0	Experiment 4
Q9H446	OmicronBA1_48h-OmicronBA2_48h	1.51706425934595e-05	0.19670703787368	7.71230290357056e-05	26	0.999939053431468	0.999939053431468		0.166666666666667	0	Experiment 4
Q9H446	OmicronBA1_48h-OmicronBA4_48h	0.408525452928298	0.19670703787368	2.07682174132805	26	0.047838969820821	0.293631569314411		0.166666666666667	0	Experiment 4
Q9H446	OmicronBA2_48h-OmicronBA4_48h	0.408510282285705	0.19670703787368	2.07674461829901	26	0.0478466450889354	0.339366332854498		0.166666666666667	0	Experiment 4
Q9H446	OmicronBA1_48h-Mock_24h	0.134094120898396	0.19670703787368	0.681694576604362	26	0.501459875747546	0.780968564352114		0.125	0	Experiment 4
Q9H446	OmicronBA2_48h-Mock_24h	0.134078950255803	0.19670703787368	0.681617453575326	26	0.501507859618122	0.751945580184044		0.125	0	Experiment 4
Q9H477	VIC_24h-Mock_24h	0.0705645195128965	0.187399905018025	0.376545118878845	26	0.709567188068505	0.932054040028899		0	0	Experiment 4
Q9H477	IC19_24h-Mock_24h	0.0453363915493336	0.187399905018025	0.24192323654045	26	0.810737645377646	0.933690864364364		0	0	Experiment 4
Q9H477	Alpha_24h-Mock_24h	0.047843756380311	0.187399905018025	0.255302991619495	26	0.80049790358436	0.948836427844068		0	0	Experiment 4
Q9H477	Delta_24h-Mock_24h	0.0684749331417969	0.187399905018025	0.36539470569748	26	0.717772651807476	0.927893166347837		0	0	Experiment 4
Q9H477	Alpha_24h-Delta_24h	-0.0206311767614859	0.187399905018025	-0.110091714077985	26	0.913182020300363	0.999837695437301		0	0	Experiment 4
Q9H477	OmicronBA1_24h-Mock_24h	-0.12467410478739	0.187399905018025	-0.665283713859932	26	0.51172803204372	0.821112861133581		0	0	Experiment 4
Q9H477	OmicronBA2_24h-Mock_24h	0.00047033046371802	0.187399905018025	0.00250976895464692	26	0.99801665415758	0.999192966092098		0	0	Experiment 4
Q9H477	OmicronBA4_24h-Mock_24h	0.00854349792455029	0.187399905018025	0.0455896598438966	26	0.963985670657512	0.996998307655613		0	0	Experiment 4
Q9H477	OmicronBA5_24h-Mock_24h	0.0849637941146462	0.187399905018025	0.453382268824917	26	0.654034910323151	0.949117368449574		0	0	Experiment 4
Q9H477	OmicronBA1_24h-Alpha_24h	-0.172517861167701	0.187399905018025	-0.920586705479427	26	0.365729491363307	0.742236698329254		0	0	Experiment 4
Q9H477	OmicronBA2_24h-Alpha_24h	-0.0473734259165929	0.187399905018025	-0.252793222664848	26	0.802415967341711	0.933656462257641		0	0	Experiment 4
Q9H477	OmicronBA4_24h-Alpha_24h	-0.0393002584557607	0.187399905018025	-0.209713331775598	26	0.8355260430467	0.966853189261114		0	0	Experiment 4
Q9H477	OmicronBA5_24h-Alpha_24h	0.0371200377343352	0.187399905018025	0.198079277205423	26	0.844523639516805	0.987241330612198		0	0	Experiment 4
Q9H477	OmicronBA1_24h-Delta_24h	-0.193149037929187	0.187399905018025	-1.03067841955741	26	0.312184670804737	0.666614000939477		0	0	Experiment 4
Q9H477	OmicronBA2_24h-Delta_24h	-0.0680046026780789	0.187399905018025	-0.362884936742833	26	0.719624366742138	0.954365488641862		0	0	Experiment 4
Q9H477	OmicronBA4_24h-Delta_24h	-0.0599314352172466	0.187399905018025	-0.319805045853583	26	0.751671848391814	0.940839753402895		0	0	Experiment 4
Q9H477	OmicronBA5_24h-Delta_24h	0.0164888609728493	0.187399905018025	0.0879875631274376	26	0.930560767734826	0.992793537853229		0	0	Experiment 4
Q9H477	OmicronBA1_24h-VIC_24h	-0.195238624300287	0.187399905018025	-1.04182883273878	26	0.307082234613665	0.735957665059593		0	0	Experiment 4
Q9H477	OmicronBA2_24h-VIC_24h	-0.0700941890491785	0.187399905018025	-0.374035349924198	26	0.711411033991495	0.901697013043597		0	0	Experiment 4
Q9H477	OmicronBA4_24h-VIC_24h	-0.0620210215883462	0.187399905018025	-0.330955459034949	26	0.743330649852961	0.942577188831848		0	0	Experiment 4
Q9H477	OmicronBA5_24h-VIC_24h	0.0143992746017497	0.187399905018025	0.0768371499460723	26	0.939341333085058	0.992760424357		0	0	Experiment 4
Q9H477	OmicronBA1_24h-IC19_24h	-0.170010496336724	0.187399905018025	-0.907206950400382	26	0.37262928836822	0.715659995871544		0	0	Experiment 4
Q9H477	OmicronBA2_24h-IC19_24h	-0.0448660610856155	0.187399905018025	-0.239413467585803	26	0.812662297094452	0.977107483820287		0	0	Experiment 4
Q9H477	OmicronBA4_24h-IC19_24h	-0.0367928936247833	0.187399905018025	-0.196333576696554	26	0.845875623896467	0.957292355540128		0	0	Experiment 4
Q9H477	OmicronBA5_24h-IC19_24h	0.0396274025653126	0.187399905018025	0.211459032284467	26	0.834177877325416	0.965631099566343		0	0	Experiment 4
Q9H477	OmicronBA1_24h-OmicronBA5_24h	-0.209637898902036	0.187399905018025	-1.11866598268485	26	0.273512020498967	0.693173984900098		0	0	Experiment 4
Q9H477	OmicronBA1_24h-OmicronBA2_24h	-0.125144435251108	0.187399905018025	-0.667793482814579	26	0.510150195996394	0.787402020626522		0	0	Experiment 4
Q9H477	OmicronBA1_24h-OmicronBA4_24h	-0.13321760271194	0.187399905018025	-0.710873373703828	26	0.48349155643361	0.855620299100733		0	0	Experiment 4
Q9H477	OmicronBA2_24h-OmicronBA4_24h	-0.00807316746083227	0.187399905018025	-0.0430798908892497	26	0.96596699505594	0.994045110068065		0	0	Experiment 4
Q9H477	OmicronBA1_48h-OmicronBA5_48h	-0.148981896305244	0.187399905018025	-0.794994513422586	26	0.433814378486712	0.807848510642653		0	0	Experiment 4
Q9H477	OmicronBA1_48h-OmicronBA2_48h	-0.416476087616183	0.187399905018025	-2.22239220225925	26	0.0351655619934244	0.701450858017943		0	0	Experiment 4
Q9H477	OmicronBA1_48h-OmicronBA4_48h	-0.504865762155675	0.187399905018025	-2.69405559254213	26	0.0121987786905908	0.152557592717722		0	0	Experiment 4
Q9H477	OmicronBA2_48h-OmicronBA4_48h	-0.0883896745394915	0.187399905018025	-0.471663390282881	26	0.641101286693906	0.898531319398752		0	0	Experiment 4
Q9H477	OmicronBA1_48h-Mock_24h	-0.288986100099371	0.187399905018025	-1.54208242566385	26	0.135138172690474	0.415481717692441		0	0	Experiment 4
Q9H477	OmicronBA2_48h-Mock_24h	0.127489987516813	0.187399905018025	0.680309776595405	26	0.502321852643073	0.752407007801227		0	0	Experiment 4
Q9H479	VIC_24h-Mock_24h	0.183378703927642	0.225419041179229	0.813501392643396	26	0.423318347144015	0.811940708429824		0.0909090909090909	0	Experiment 4
Q9H479	IC19_24h-Mock_24h	0.106310140452857	0.225419041179229	0.471611181986754	26	0.641138062115179	0.864030421095883		0.0757575757575758	0	Experiment 4
Q9H479	Alpha_24h-Mock_24h	0.00665793553108202	0.225419041179229	0.0295358169223528	26	0.976662807944198	0.996031036223436		0.0757575757575758	0	Experiment 4
Q9H479	Delta_24h-Mock_24h	-0.0165316078508949	0.225419041179229	-0.073337229030935	26	0.942099064318489	0.985284654152828		0.0606060606060606	0	Experiment 4
Q9H479	Alpha_24h-Delta_24h	0.0231895433819769	0.225419041179229	0.102873045953288	26	0.918853090548841	0.999837695437301		0.0454545454545454	0	Experiment 4
Q9H479	OmicronBA1_24h-Mock_24h	-0.343579416086006	0.225419041179229	-1.52418098439531	26	0.139535946207205	0.525026076077112		0.0909090909090909	0	Experiment 4
Q9H479	OmicronBA2_24h-Mock_24h	0.280404267689732	0.225419041179229	1.24392449822721	26	0.224625942791429	0.641016292556362		0.0606060606060606	0	Experiment 4
Q9H479	OmicronBA4_24h-Mock_24h	-0.000479676070772505	0.225419041179229	-0.00212793057881529	26	0.998318401559566	0.999362154100378		0.0757575757575758	0	Experiment 4
Q9H479	OmicronBA5_24h-Mock_24h	-0.317366499025876	0.225419041179229	-1.40789570111577	26	0.171006819306962	0.723559517036824		0.0606060606060606	0	Experiment 4
Q9H479	OmicronBA1_24h-Alpha_24h	-0.350237351617088	0.225419041179229	-1.55371680131767	26	0.132341243506517	0.501123507934173		0.0757575757575758	0	Experiment 4
Q9H479	OmicronBA2_24h-Alpha_24h	0.27374633215865	0.225419041179229	1.21438868130486	26	0.235514355069497	0.59247202605681		0.0454545454545454	0	Experiment 4
Q9H479	OmicronBA4_24h-Alpha_24h	-0.00713761160185452	0.225419041179229	-0.0316637475011681	26	0.97498202586159	0.996316387409317		0.0606060606060606	0	Experiment 4
Q9H479	OmicronBA5_24h-Alpha_24h	-0.324024434556958	0.225419041179229	-1.43743151803813	26	0.162522436732552	0.787926321339871		0.0454545454545454	0	Experiment 4
Q9H479	OmicronBA1_24h-Delta_24h	-0.327047808235111	0.225419041179229	-1.45084375536438	26	0.158782243309539	0.504387200681282		0.0606060606060606	0	Experiment 4
Q9H479	OmicronBA2_24h-Delta_24h	0.296935875540627	0.225419041179229	1.31726172725815	26	0.1992424098566	0.718363950256644		0.0303030303030303	0	Experiment 4
Q9H479	OmicronBA4_24h-Delta_24h	0.0160519317801224	0.225419041179229	0.0712092984521197	26	0.943776109613917	0.991755205956528		0.0454545454545454	0	Experiment 4
Q9H479	OmicronBA5_24h-Delta_24h	-0.300834891174981	0.225419041179229	-1.33455847208484	26	0.193591402037054	0.790827338811329		0.0303030303030303	0	Experiment 4
Q9H479	OmicronBA1_24h-VIC_24h	-0.526958120013648	0.225419041179229	-2.33768237703871	26	0.0273730702154589	0.277778700650203		0.0909090909090909	0	Experiment 4
Q9H479	OmicronBA2_24h-VIC_24h	0.0970255637620899	0.225419041179229	0.430423105583816	26	0.670434881025129	0.884237941277056		0.0606060606060606	0	Experiment 4
Q9H479	OmicronBA4_24h-VIC_24h	-0.183858379998415	0.225419041179229	-0.815629323222212	26	0.422121668563128	0.831525517522727		0.0757575757575758	0	Experiment 4
Q9H479	OmicronBA5_24h-VIC_24h	-0.500745202953518	0.225419041179229	-2.22139709375917	26	0.0352407857660846	0.517473957903469		0.0606060606060606	0	Experiment 4
Q9H479	OmicronBA1_24h-IC19_24h	-0.449889556538863	0.225419041179229	-1.99579216638207	26	0.0565317714857601	0.333499549199719		0.0757575757575758	0	Experiment 4
Q9H479	OmicronBA2_24h-IC19_24h	0.174094127236875	0.225419041179229	0.772313316240458	26	0.446892825414123	0.856566570028099		0.0454545454545454	0	Experiment 4
Q9H479	OmicronBA4_24h-IC19_24h	-0.106789816523629	0.225419041179229	-0.473739112565569	26	0.639639908303005	0.885330075240263		0.0606060606060606	0	Experiment 4
Q9H479	OmicronBA5_24h-IC19_24h	-0.423676639478733	0.225419041179229	-1.87950688310253	26	0.0714275088581937	0.493438818453584		0.0454545454545454	0	Experiment 4
Q9H479	OmicronBA1_24h-OmicronBA5_24h	-0.0262129170601296	0.225419041179229	-0.116285283279543	26	0.90831999555812	0.978062922546316		0.0606060606060606	0	Experiment 4
Q9H479	OmicronBA1_24h-OmicronBA2_24h	-0.623983683775738	0.225419041179229	-2.76810548262253	26	0.0102535208334449	0.195568370101247		0.0606060606060606	0	Experiment 4
Q9H479	OmicronBA1_24h-OmicronBA4_24h	-0.343099740015233	0.225419041179229	-1.5220530538165	26	0.140066375858864	0.618747898110553		0.0757575757575758	0	Experiment 4
Q9H479	OmicronBA2_24h-OmicronBA4_24h	0.280883943760504	0.225419041179229	1.24605242880603	26	0.223856419030232	0.719079734201128		0.0454545454545454	0	Experiment 4
Q9H479	OmicronBA1_48h-OmicronBA5_48h	-0.080774947974777	0.225419041179229	-0.358332408620944	26	0.722987677437573	0.927683368589514		0.0757575757575758	0	Experiment 4
Q9H479	OmicronBA1_48h-OmicronBA2_48h	-0.152278378255847	0.225419041179229	-0.675534672932849	26	0.505300496106002	0.999251509901561		0.106060606060606	0	Experiment 4
Q9H479	OmicronBA1_48h-OmicronBA4_48h	-0.205148171380838	0.225419041179229	-0.910074722648325	26	0.371143262523365	0.710216992503468		0.0757575757575758	0	Experiment 4
Q9H479	OmicronBA2_48h-OmicronBA4_48h	-0.0528697931249914	0.225419041179229	-0.234540049715476	26	0.816402959360305	0.956317771257055		0.0909090909090909	0	Experiment 4
Q9H479	OmicronBA1_48h-Mock_24h	-0.127828499074897	0.225419041179229	-0.567070547395602	26	0.5755299483563	0.827621242128238		0.0909090909090909	0	Experiment 4
Q9H479	OmicronBA2_48h-Mock_24h	0.0244498791809496	0.225419041179229	0.108464125537246	26	0.914460275415862	0.968753903407217		0.106060606060606	0	Experiment 4
Q9H488	VIC_24h-Mock_24h	0.0274951231607439	0.0664898317686573	0.413523728807279	26	0.682613996396205	0.924500823897244		0	0	Experiment 4
Q9H488	IC19_24h-Mock_24h	0.0314079129515677	0.0664898317686573	0.472371671218051	26	0.640602467156733	0.863601863283076		0	0	Experiment 4
Q9H488	Alpha_24h-Mock_24h	0.131361794828321	0.0664898317686573	1.97566742664317	26	0.0588957500840348	0.338540824256095		0	0	Experiment 4
Q9H488	Delta_24h-Mock_24h	0.0581956631693839	0.0664898317686573	0.87525658617799	26	0.389448563209846	0.77824281095731		0	0	Experiment 4
Q9H488	Alpha_24h-Delta_24h	0.0731661316589369	0.0664898317686573	1.10041084046518	26	0.281237362929813	0.908486271905676		0	0	Experiment 4
Q9H488	OmicronBA1_24h-Mock_24h	-0.0413588659404524	0.0664898317686573	-0.622032946095505	26	0.539337197747182	0.833470143126332		0	0	Experiment 4
Q9H488	OmicronBA2_24h-Mock_24h	-0.124866291609677	0.0664898317686573	-1.87797574889545	26	0.0716444929679785	0.402632694394827		0.00666666666666671	0	Experiment 4
Q9H488	OmicronBA4_24h-Mock_24h	-0.0930648455622259	0.0664898317686573	-1.39968538175932	26	0.173426659841856	0.794918244077465		0	0	Experiment 4
Q9H488	OmicronBA5_24h-Mock_24h	0.11186041059713	0.0664898317686573	1.68236868136971	26	0.104470728318171	0.601439904460949		0	0	Experiment 4
Q9H488	OmicronBA1_24h-Alpha_24h	-0.172720660768773	0.0664898317686573	-2.59770037273868	26	0.0152497005002616	0.189755145923814		0	0	Experiment 4
Q9H488	OmicronBA2_24h-Alpha_24h	-0.256228086437998	0.0664898317686573	-3.85364317553863	26	0.000684008166780048	0.0274692519530266		0.00666666666666671	0	Experiment 4
Q9H488	OmicronBA4_24h-Alpha_24h	-0.224426640390547	0.0664898317686573	-3.37535280840249	26	0.00232475215660077	0.0743170770061731		0	0	Experiment 4
Q9H488	OmicronBA5_24h-Alpha_24h	-0.0195013842311911	0.0664898317686573	-0.293298745273466	26	0.771622158901268	0.985823464920587		0	0	Experiment 4
Q9H488	OmicronBA1_24h-Delta_24h	-0.0995545291098363	0.0664898317686573	-1.49728953227349	26	0.146360641001709	0.487786808582165		0	0	Experiment 4
Q9H488	OmicronBA2_24h-Delta_24h	-0.183061954779061	0.0664898317686573	-2.75323233507344	26	0.0106191422763924	0.173552959896314		0.00666666666666671	0	Experiment 4
Q9H488	OmicronBA4_24h-Delta_24h	-0.15126050873161	0.0664898317686573	-2.27494196793731	26	0.0313935050753029	0.298627697386736		0	0	Experiment 4
Q9H488	OmicronBA5_24h-Delta_24h	0.0536647474277459	0.0664898317686573	0.807112095191718	26	0.426924089841891	0.922136350503414		0	0	Experiment 4
Q9H488	OmicronBA1_24h-VIC_24h	-0.0688539891011963	0.0664898317686573	-1.03555667490278	26	0.309945143177566	0.738354896367711		0	0	Experiment 4
Q9H488	OmicronBA2_24h-VIC_24h	-0.152361414770421	0.0664898317686573	-2.29149947770273	26	0.0302833867319428	0.256825583625392		0.00666666666666671	0	Experiment 4
Q9H488	OmicronBA4_24h-VIC_24h	-0.12055996872297	0.0664898317686573	-1.8132091105666	26	0.0813606290903157	0.501629953370536		0	0	Experiment 4
Q9H488	OmicronBA5_24h-VIC_24h	0.0843652874363859	0.0664898317686573	1.26884495256243	26	0.215738754318265	0.788756736383078		0	0	Experiment 4
Q9H488	OmicronBA1_24h-IC19_24h	-0.0727667788920201	0.0664898317686573	-1.09440461731356	26	0.283813086337585	0.647053846803327		0	0	Experiment 4
Q9H488	OmicronBA2_24h-IC19_24h	-0.156274204561245	0.0664898317686573	-2.35034742011351	26	0.0266208049914129	0.296882820551201		0.00666666666666671	0	Experiment 4
Q9H488	OmicronBA4_24h-IC19_24h	-0.124472758513794	0.0664898317686573	-1.87205705297737	26	0.0724886414217152	0.384493721582086		0	0	Experiment 4
Q9H488	OmicronBA5_24h-IC19_24h	0.080452497645562	0.0664898317686573	1.20999701015166	26	0.237166579673687	0.708521755850876		0	0	Experiment 4
Q9H488	OmicronBA1_24h-OmicronBA5_24h	-0.153219276537582	0.0664898317686573	-2.30440162746521	26	0.0294432142835752	0.306219723379351		0	0	Experiment 4
Q9H488	OmicronBA1_24h-OmicronBA2_24h	0.0835074256692246	0.0664898317686573	1.25594280279995	26	0.220305937051943	0.569482709076469		0.00666666666666671	0	Experiment 4
Q9H488	OmicronBA1_24h-OmicronBA4_24h	0.0517059796217735	0.0664898317686573	0.777652435663812	26	0.44379297432285	0.834796907726563		0	0	Experiment 4
Q9H488	OmicronBA2_24h-OmicronBA4_24h	-0.0318014460474511	0.0664898317686573	-0.478290367136137	26	0.636440854489579	0.9188914206481		0.00666666666666671	0	Experiment 4
Q9H488	OmicronBA1_48h-OmicronBA5_48h	-0.0694915935318304	0.0664898317686573	-1.04514617774365	26	0.305575558586047	0.728625695246178		0	0	Experiment 4
Q9H488	OmicronBA1_48h-OmicronBA2_48h	0.044924325521024	0.0664898317686573	0.675657079075374	26	0.505224018041394	0.999251509901561		0	0	Experiment 4
Q9H488	OmicronBA1_48h-OmicronBA4_48h	0.0748412148579944	0.0664898317686573	1.12560391366901	26	0.270616600665602	0.618499766521598		0.02	0	Experiment 4
Q9H488	OmicronBA2_48h-OmicronBA4_48h	0.0299168893369704	0.0664898317686573	0.44994683459363	26	0.656477914319472	0.902828471065114		0.02	0	Experiment 4
Q9H488	OmicronBA1_48h-Mock_24h	0.0205795741939514	0.0664898317686573	0.309514607670468	26	0.759397103766948	0.919164355944393		0	0	Experiment 4
Q9H488	OmicronBA2_48h-Mock_24h	-0.0243447513270727	0.0664898317686573	-0.366142471404907	26	0.717221286667937	0.881331242091956		0	0	Experiment 4
Q9H490	VIC_24h-Mock_24h	0.660430763393225	0.602711563947569	1.09576587359236	26	0.283227844990587	0.720679071328788		0	0	Experiment 4
Q9H490	IC19_24h-Mock_24h	0.0370947013871063	0.602711563947569	0.061546357504986	26	0.951394781886527	0.980414796030726		0	0	Experiment 4
Q9H490	Alpha_24h-Mock_24h	0.196295429133869	0.602711563947568	0.325687179200938	26	0.747267747292606	0.931139726201111		0	0	Experiment 4
Q9H490	Delta_24h-Mock_24h	-0.538193538023054	0.602711563947569	-0.892953728144948	26	0.380072825570464	0.771612882652114		0	0	Experiment 4
Q9H490	Alpha_24h-Delta_24h	0.734488967156923	0.602711563947568	1.21864090734589	26	0.233922822080852	0.908486271905676		0	0	Experiment 4
Q9H490	OmicronBA1_24h-Mock_24h	0.282992778425674	0.602711563947569	0.469532684211602	26	0.642602908476737	0.878229952281162		0	0	Experiment 4
Q9H490	OmicronBA2_24h-Mock_24h	-1.93751955523661	0.602711563947569	-3.21467128081378	26	0.00347399550376881	0.0789340323568368		0	0	Experiment 4
Q9H490	OmicronBA4_24h-Mock_24h	-0.216541239174545	0.602711563947569	-0.359278388083794	26	0.722288338888881	0.973091996000795		0	0	Experiment 4
Q9H490	OmicronBA5_24h-Mock_24h	0.49213128811284	0.602711563947569	0.816528697225481	26	0.42161652164982	0.897280385006706		0	0	Experiment 4
Q9H490	OmicronBA1_24h-Alpha_24h	0.0866973492918053	0.602711563947568	0.143845505010664	26	0.886731600121266	0.966896615334006		0	0	Experiment 4
Q9H490	OmicronBA2_24h-Alpha_24h	-2.13381498437048	0.602711563947568	-3.54035846001472	26	0.0015307055243079	0.0459752815811064		0	0	Experiment 4
Q9H490	OmicronBA4_24h-Alpha_24h	-0.412836668308414	0.602711563947568	-0.684965567284732	26	0.499427124678613	0.875188499966849		0	0	Experiment 4
Q9H490	OmicronBA5_24h-Alpha_24h	0.295835858978971	0.602711563947568	0.490841518024544	26	0.627655969109869	0.961113868538226		0	0	Experiment 4
Q9H490	OmicronBA1_24h-Delta_24h	0.821186316448728	0.602711563947569	1.36248641235655	26	0.184731094535237	0.533101699623646		0	0	Experiment 4
Q9H490	OmicronBA2_24h-Delta_24h	-1.39932601721355	0.602711563947569	-2.32171755266883	26	0.0283489633727858	0.296986799321554		0	0	Experiment 4
Q9H490	OmicronBA4_24h-Delta_24h	0.321652298848509	0.602711563947569	0.533675340061154	26	0.598099573989079	0.891254365448077		0	0	Experiment 4
Q9H490	OmicronBA5_24h-Delta_24h	1.03032482613589	0.602711563947569	1.70948242537043	26	0.0992727409696723	0.691688759110067		0	0	Experiment 4
Q9H490	OmicronBA1_24h-VIC_24h	-0.37743798496755	0.602711563947569	-0.626233189380758	26	0.536621699018609	0.853827300606007		0	0	Experiment 4
Q9H490	OmicronBA2_24h-VIC_24h	-2.59795031862983	0.602711563947569	-4.31043715440614	26	0.000207276782062005	0.0107703207143464		0	0	Experiment 4
Q9H490	OmicronBA4_24h-VIC_24h	-0.87697200256777	0.602711563947569	-1.45504426167615	26	0.15762515170709	0.614172053825049		0	0	Experiment 4
Q9H490	OmicronBA5_24h-VIC_24h	-0.168299475280384	0.602711563947569	-0.279237176366878	26	0.78227204971397	0.983045194719697		0	0	Experiment 4
Q9H490	OmicronBA1_24h-IC19_24h	0.245898077038568	0.602711563947569	0.407986326706616	26	0.686624025808338	0.897522036545156		0	0	Experiment 4
Q9H490	OmicronBA2_24h-IC19_24h	-1.97461425662371	0.602711563947569	-3.27621763831877	26	0.0029805456985974	0.0828424570806418		0	0	Experiment 4
Q9H490	OmicronBA4_24h-IC19_24h	-0.253635940561651	0.602711563947569	-0.42082474558878	26	0.677341286165127	0.90349338891619		0	0	Experiment 4
Q9H490	OmicronBA5_24h-IC19_24h	0.455036586725734	0.602711563947569	0.754982339720495	26	0.457044499651599	0.837492508911802		0	0	Experiment 4
Q9H490	OmicronBA1_24h-OmicronBA5_24h	-0.209138509687166	0.602711563947569	-0.346996013013879	26	0.731387288735019	0.933167460404934		0	0	Experiment 4
Q9H490	OmicronBA1_24h-OmicronBA2_24h	2.22051233366228	0.602711563947569	3.68420396502538	26	0.00105931762367351	0.0886138371929721		0	0	Experiment 4
Q9H490	OmicronBA1_24h-OmicronBA4_24h	0.499534017600219	0.602711563947569	0.828811072295396	26	0.414755563904981	0.816584796273554		0	0	Experiment 4
Q9H490	OmicronBA2_24h-OmicronBA4_24h	-1.72097831606206	0.602711563947569	-2.85539289272999	26	0.00833588010026109	0.303273255560748		0	0	Experiment 4
Q9H490	OmicronBA1_48h-OmicronBA5_48h	0.0734626538249858	0.602711563947569	0.121886916096033	26	0.903925771519589	0.979233433341778		0	0	Experiment 4
Q9H490	OmicronBA1_48h-OmicronBA2_48h	0.110074545854027	0.602711563947569	0.182632211555845	26	0.856503217984165	0.999251509901561		0	0	Experiment 4
Q9H490	OmicronBA1_48h-OmicronBA4_48h	0.027814701066661	0.602711563947569	0.0461492739321003	26	0.963543917785701	0.985944198292171		0	0	Experiment 4
Q9H490	OmicronBA2_48h-OmicronBA4_48h	-0.0822598447873659	0.602711563947569	-0.136482937623745	26	0.8924908375674	0.978761093654881		0	0	Experiment 4
Q9H490	OmicronBA1_48h-Mock_24h	0.0127425569844072	0.602711563947569	0.0211420482808518	26	0.983293762778801	0.991973320691634		0	0	Experiment 4
Q9H490	OmicronBA2_48h-Mock_24h	-0.0973319888696196	0.602711563947569	-0.161490163274994	26	0.872955722334393	0.948418439916067		0	0	Experiment 4
Q9H496	VIC_24h-Mock_24h	0.457092713718145	1.13256742646591	0.403589846429249	26	0.689814502174195	0.927337685267388		0	0	Experiment 4
Q9H496	IC19_24h-Mock_24h	3.7032946448166	1.13256742646591	3.26982266863567	26	0.00302848964467595	0.0439204864079102		0	0	Experiment 4
Q9H496	Alpha_24h-Mock_24h	-0.33047172956975	1.13256742646591	-0.291789894223748	26	0.77276278814846	0.93632373416414		0	0	Experiment 4
Q9H496	Delta_24h-Mock_24h	2.72530220107313	1.13256742646591	2.40630459378231	26	0.0235182020207088	0.213530912087259		0	0	Experiment 4
Q9H496	Alpha_24h-Delta_24h	-3.05577393064288	1.13256742646591	-2.69809448800606	26	0.0120843159088708	0.786920032460738		0	0	Experiment 4
Q9H496	OmicronBA1_24h-Mock_24h	-0.0578034408744669	1.13256742646591	-0.0510375272356527	26	0.95968570670076	0.989379732304474		0	0	Experiment 4
Q9H496	OmicronBA2_24h-Mock_24h	-0.788997841643542	1.13256742646591	-0.696645359213226	26	0.492206681934987	0.815442260296885		0	0	Experiment 4
Q9H496	OmicronBA4_24h-Mock_24h	-0.974788278111667	1.13256742646591	-0.860688957966432	26	0.397277131540505	0.911911456292738		0	0	Experiment 4
Q9H496	OmicronBA5_24h-Mock_24h	2.05664460341382	1.13256742646591	1.81591360951588	26	0.0809333083777215	0.54364567681293		0	0	Experiment 4
Q9H496	OmicronBA1_24h-Alpha_24h	0.272668288695283	1.13256742646591	0.240752366988095	26	0.811635393294484	0.944227148731624		0	0	Experiment 4
Q9H496	OmicronBA2_24h-Alpha_24h	-0.458526112073792	1.13256742646591	-0.404855464989479	26	0.688895455321752	0.885999410207279		0	0	Experiment 4
Q9H496	OmicronBA4_24h-Alpha_24h	-0.644316548541917	1.13256742646591	-0.568899063742684	26	0.574306560691827	0.900547837372162		0	0	Experiment 4
Q9H496	OmicronBA5_24h-Alpha_24h	2.38711633298356	1.13256742646591	2.10770350373962	26	0.0448522692850508	0.620732398625367		0	0	Experiment 4
Q9H496	OmicronBA1_24h-Delta_24h	-2.7831056419476	1.13256742646591	-2.45734212101797	26	0.0209815210799844	0.196875503004459		0	0	Experiment 4
Q9H496	OmicronBA2_24h-Delta_24h	-3.51430004271667	1.13256742646591	-3.10294995299554	26	0.00457736435387845	0.102757511476313		0	0	Experiment 4
Q9H496	OmicronBA4_24h-Delta_24h	-3.7000904791848	1.13256742646591	-3.26699355174875	26	0.00304993646462459	0.0810003215538022		0	0	Experiment 4
Q9H496	OmicronBA5_24h-Delta_24h	-0.668657597659315	1.13256742646591	-0.590390984266438	26	0.560025669326503	0.945291555317076		0	0	Experiment 4
Q9H496	OmicronBA1_24h-VIC_24h	-0.514896154592612	1.13256742646591	-0.454627373664901	26	0.653150458053996	0.904143546356149		0	0	Experiment 4
Q9H496	OmicronBA2_24h-VIC_24h	-1.24609055536169	1.13256742646591	-1.10023520564247	26	0.281312443497176	0.65232007445229		0	0	Experiment 4
Q9H496	OmicronBA4_24h-VIC_24h	-1.43188099182981	1.13256742646591	-1.26427880439568	26	0.217346788814146	0.677289376260254		0	0	Experiment 4
Q9H496	OmicronBA5_24h-VIC_24h	1.59955188969567	1.13256742646591	1.41232376308663	26	0.169712881275983	0.745081761545408		0	0	Experiment 4
Q9H496	OmicronBA1_24h-IC19_24h	-3.76109808569106	1.13256742646591	-3.32086019587133	26	0.00266568423180713	0.0740910738821907		0	0	Experiment 4
Q9H496	OmicronBA2_24h-IC19_24h	-4.49229248646014	1.13256742646591	-3.9664680278489	26	0.000510196886795544	0.024040524951922		0	0	Experiment 4
Q9H496	OmicronBA4_24h-IC19_24h	-4.67808292292826	1.13256742646591	-4.1305116266021	26	0.000332396240813049	0.0176466789988785		0	0	Experiment 4
Q9H496	OmicronBA5_24h-IC19_24h	-1.64665004140278	1.13256742646591	-1.4539090591198	26	0.157937191385254	0.638186422798568		0	0	Experiment 4
Q9H496	OmicronBA1_24h-OmicronBA5_24h	-2.11444804428828	1.13256742646591	-1.86695113675153	26	0.073223777356104	0.433872760449664		0	0	Experiment 4
Q9H496	OmicronBA1_24h-OmicronBA2_24h	0.731194400769075	1.13256742646591	0.645607831977573	26	0.524190693572023	0.792951740937537		0	0	Experiment 4
Q9H496	OmicronBA1_24h-OmicronBA4_24h	0.9169848372372	1.13256742646591	0.809651430730779	26	0.425488774683641	0.824503047854721		0	0	Experiment 4
Q9H496	OmicronBA2_24h-OmicronBA4_24h	0.185790436468124	1.13256742646591	0.164043598753206	26	0.870965421008082	0.975524476535931		0	0	Experiment 4
Q9H496	OmicronBA1_48h-OmicronBA5_48h	1.19782737023378	1.13256742646591	1.05762124377134	26	0.299956112640792	0.72681904073758		0	0	Experiment 4
Q9H496	OmicronBA1_48h-OmicronBA2_48h	0.233327340182717	1.13256742646591	0.206016290712861	26	0.83838287032637	0.999251509901561		0	0	Experiment 4
Q9H496	OmicronBA1_48h-OmicronBA4_48h	0.470611979542648	1.13256742646591	0.415526677304465	26	0.681165842824522	0.886499753989883		0	0	Experiment 4
Q9H496	OmicronBA2_48h-OmicronBA4_48h	0.237284639359931	1.13256742646591	0.209510386591604	26	0.835682806387456	0.961347364298289		0	0	Experiment 4
Q9H496	OmicronBA1_48h-Mock_24h	1.030360051828	1.13256742646591	0.909756035491116	26	0.371308207739218	0.68278433828659		0	0	Experiment 4
Q9H496	OmicronBA2_48h-Mock_24h	0.797032711645284	1.13256742646591	0.703739744778255	26	0.487850022347381	0.742852335831833		0	0	Experiment 4
Q9H4A3	VIC_24h-Mock_24h	-0.112206492656002	0.181047640979351	-0.619762246274169	26	0.540808256586474	0.869228170178589		0.0166666666666667	0	Experiment 4
Q9H4A3	IC19_24h-Mock_24h	0.152040538201661	0.181047640979351	0.839781934629025	26	0.408686651526089	0.717270594517102		0	0	Experiment 4
Q9H4A3	Alpha_24h-Mock_24h	-0.129812909790189	0.181047640979351	-0.717009672636355	26	0.479760396719052	0.824759751132428		0	0	Experiment 4
Q9H4A3	Delta_24h-Mock_24h	-0.118828011139609	0.181047640979351	-0.656335594856835	26	0.517375390672879	0.855392769779878		0	0	Experiment 4
Q9H4A3	Alpha_24h-Delta_24h	-0.0109848986505798	0.181047640979351	-0.0606740777795205	26	0.952082766757866	0.999837695437301		0	0	Experiment 4
Q9H4A3	OmicronBA1_24h-Mock_24h	-0.291578810365687	0.181047640979351	-1.61050875221811	26	0.119362331239677	0.490330589590222		0	0	Experiment 4
Q9H4A3	OmicronBA2_24h-Mock_24h	0.170370891022816	0.181047640979351	0.941027953201816	26	0.355352203676565	0.736575881655522		0.0166666666666667	0	Experiment 4
Q9H4A3	OmicronBA4_24h-Mock_24h	-0.141217283381769	0.181047640979351	-0.78000068168729	26	0.442433726221994	0.931667749146644		0.0333333333333333	0	Experiment 4
Q9H4A3	OmicronBA5_24h-Mock_24h	-0.379124381710737	0.181047640979351	-2.09405866687861	26	0.046150787617218	0.422244206091686		0	0	Experiment 4
Q9H4A3	OmicronBA1_24h-Alpha_24h	-0.161765900575498	0.181047640979351	-0.893499079581756	26	0.379786254897418	0.756266703759571		0	0	Experiment 4
Q9H4A3	OmicronBA2_24h-Alpha_24h	0.300183800813005	0.181047640979351	1.65803762583817	26	0.109328172942107	0.424119141870002		0.0166666666666667	0	Experiment 4
Q9H4A3	OmicronBA4_24h-Alpha_24h	-0.0114043735915807	0.181047640979351	-0.0629910090509346	26	0.95025544025703	0.992181696847882		0.0333333333333333	0	Experiment 4
Q9H4A3	OmicronBA5_24h-Alpha_24h	-0.249311471920549	0.181047640979351	-1.37704899424226	26	0.180238670831544	0.811513458245255		0	0	Experiment 4
Q9H4A3	OmicronBA1_24h-Delta_24h	-0.172750799226078	0.181047640979351	-0.954173157361276	26	0.348783731685849	0.695418940156818		0	0	Experiment 4
Q9H4A3	OmicronBA2_24h-Delta_24h	0.289198902162425	0.181047640979351	1.59736354805865	26	0.122268717977369	0.587517976506989		0.0166666666666667	0	Experiment 4
Q9H4A3	OmicronBA4_24h-Delta_24h	-0.0223892722421605	0.181047640979351	-0.123665086830455	26	0.902531522316792	0.989058447208985		0.0333333333333333	0	Experiment 4
Q9H4A3	OmicronBA5_24h-Delta_24h	-0.260296370571128	0.181047640979351	-1.43772307202178	26	0.16244039099179	0.768684652211171		0	0	Experiment 4
Q9H4A3	OmicronBA1_24h-VIC_24h	-0.179372317709685	0.181047640979351	-0.990746505943942	26	0.330940749364052	0.748149534191566		0.0166666666666667	0	Experiment 4
Q9H4A3	OmicronBA2_24h-VIC_24h	0.282577383678818	0.181047640979351	1.56079019947598	26	0.130664099220245	0.4879384860957		0.0333333333333333	0	Experiment 4
Q9H4A3	OmicronBA4_24h-VIC_24h	-0.0290107907257676	0.181047640979351	-0.160238435413121	26	0.873931706252121	0.974212154555223		0.05	0	Experiment 4
Q9H4A3	OmicronBA5_24h-VIC_24h	-0.266917889054736	0.181047640979351	-1.47429642060444	26	0.152408141426707	0.733331003203203		0.0166666666666667	0	Experiment 4
Q9H4A3	OmicronBA1_24h-IC19_24h	-0.443619348567348	0.181047640979351	-2.45029068684714	26	0.0213163136675036	0.226635117734336		0	0	Experiment 4
Q9H4A3	OmicronBA2_24h-IC19_24h	0.0183303528211553	0.181047640979351	0.101246018572791	26	0.920131917062756	0.989945109407533		0.0166666666666667	0	Experiment 4
Q9H4A3	OmicronBA4_24h-IC19_24h	-0.29325782158343	0.181047640979351	-1.61978261631631	26	0.117346543692892	0.464825861433587		0.0333333333333333	0	Experiment 4
Q9H4A3	OmicronBA5_24h-IC19_24h	-0.531164919912398	0.181047640979351	-2.93384060150764	26	0.00690668854380427	0.195569961181006		0	0	Experiment 4
Q9H4A3	OmicronBA1_24h-OmicronBA5_24h	0.0875455713450504	0.181047640979351	0.483549914660502	26	0.632752867162798	0.890524439733022		0	0	Experiment 4
Q9H4A3	OmicronBA1_24h-OmicronBA2_24h	-0.461949701388503	0.181047640979351	-2.55153670541993	26	0.0169509653098525	0.227594450706553		0.0166666666666667	0	Experiment 4
Q9H4A3	OmicronBA1_24h-OmicronBA4_24h	-0.150361526983918	0.181047640979351	-0.830508070530821	26	0.413813138967171	0.816584796273554		0.0333333333333333	0	Experiment 4
Q9H4A3	OmicronBA2_24h-OmicronBA4_24h	0.311588174404585	0.181047640979351	1.72102863488911	26	0.0971264265220246	0.612585245278416		0.05	0	Experiment 4
Q9H4A3	OmicronBA1_48h-OmicronBA5_48h	-0.0924382459389506	0.181047640979351	-0.510574152962829	26	0.613957205878474	0.892195353766708		0.0166666666666667	0	Experiment 4
Q9H4A3	OmicronBA1_48h-OmicronBA2_48h	-0.129369958466902	0.181047640979351	-0.714563071725727	26	0.481246049788421	0.999251509901561		0.0333333333333333	0	Experiment 4
Q9H4A3	OmicronBA1_48h-OmicronBA4_48h	0.174461319260527	0.181047640979351	0.963621057511735	26	0.344113484543138	0.68637875970303		0.0333333333333333	0	Experiment 4
Q9H4A3	OmicronBA2_48h-OmicronBA4_48h	0.303831277727429	0.181047640979351	1.67818412923746	26	0.105292988145125	0.474417155835085		0.0333333333333333	0	Experiment 4
Q9H4A3	OmicronBA1_48h-Mock_24h	-0.194969810646998	0.181047640979351	-1.07689782419885	26	0.291417040137278	0.613706659100006		0.0166666666666667	0	Experiment 4
Q9H4A3	OmicronBA2_48h-Mock_24h	-0.0655998521800967	0.181047640979351	-0.362334752473127	26	0.720030527648098	0.882473015246061		0.0166666666666667	0	Experiment 4
Q9H4A4	VIC_24h-Mock_24h	0.0885083478592434	0.0672020643390949	1.31704805097414	26	0.199313009608776	0.626834142388659		0.0083333333333333	0	Experiment 4
Q9H4A4	IC19_24h-Mock_24h	0.0887952794566213	0.0672020643390949	1.32131773524946	26	0.197905949107752	0.524515406222071		0.0125	0	Experiment 4
Q9H4A4	Alpha_24h-Mock_24h	0.0853411405646324	0.0672020643390949	1.26991843783265	26	0.215362030917477	0.622122096114869		0.0083333333333333	0	Experiment 4
Q9H4A4	Delta_24h-Mock_24h	0.112015968576051	0.0672020643390949	1.6668530896734	26	0.107546845472114	0.464932384739046		0.0125	0	Experiment 4
Q9H4A4	Alpha_24h-Delta_24h	-0.0266748280114185	0.0672020643390949	-0.396934651840753	26	0.694655210725521	0.992503185216324		0.0125	0	Experiment 4
Q9H4A4	OmicronBA1_24h-Mock_24h	0.0441722535392485	0.0672020643390949	0.657305009506252	26	0.516761925619897	0.823735416685455		0.0166666666666667	0	Experiment 4
Q9H4A4	OmicronBA2_24h-Mock_24h	0.0522724300570072	0.0672020643390949	0.777839647800784	26	0.443684516768571	0.793963830937905		0.0125	0	Experiment 4
Q9H4A4	OmicronBA4_24h-Mock_24h	-0.102467857204409	0.0672020643390949	-1.52477246364585	26	0.139388799031046	0.759419818002326		0.0083333333333333	0	Experiment 4
Q9H4A4	OmicronBA5_24h-Mock_24h	0.0394605402243264	0.0672020643390949	0.587192381847266	26	0.56213948389424	0.933452206074462		0.00416666666666665	0	Experiment 4
Q9H4A4	OmicronBA1_24h-Alpha_24h	-0.0411688870253839	0.0672020643390949	-0.612613428326395	26	0.545453397013994	0.849975584343526		0.0166666666666667	0	Experiment 4
Q9H4A4	OmicronBA2_24h-Alpha_24h	-0.0330687105076252	0.0672020643390949	-0.492078790031863	26	0.626792958184979	0.85967198393129		0.0125	0	Experiment 4
Q9H4A4	OmicronBA4_24h-Alpha_24h	-0.187808997769041	0.0672020643390949	-2.7946909014785	26	0.00962933672320743	0.175094911792634		0.0083333333333333	0	Experiment 4
Q9H4A4	OmicronBA5_24h-Alpha_24h	-0.045880600340306	0.0672020643390949	-0.682726055985381	26	0.500818364522494	0.934084153735571		0.00416666666666665	0	Experiment 4
Q9H4A4	OmicronBA1_24h-Delta_24h	-0.0678437150368024	0.0672020643390949	-1.00954808016715	26	0.322015398893578	0.675006909097215		0.0208333333333334	0	Experiment 4
Q9H4A4	OmicronBA2_24h-Delta_24h	-0.0597435385190437	0.0672020643390949	-0.889013441872615	26	0.382147541245123	0.849236235859829		0.0166666666666667	0	Experiment 4
Q9H4A4	OmicronBA4_24h-Delta_24h	-0.21448382578046	0.0672020643390949	-3.19162555331925	26	0.0036782850922199	0.0907971701809801		0.0125	0	Experiment 4
Q9H4A4	OmicronBA5_24h-Delta_24h	-0.0725554283517245	0.0672020643390949	-1.07966070782613	26	0.290207455289535	0.868141960267839		0.0083333333333333	0	Experiment 4
Q9H4A4	OmicronBA1_24h-VIC_24h	-0.0443360943199948	0.0672020643390949	-0.659743041467883	26	0.515220855055519	0.841640407952649		0.0166666666666667	0	Experiment 4
Q9H4A4	OmicronBA2_24h-VIC_24h	-0.0362359178022362	0.0672020643390949	-0.539208403173351	26	0.594330843640537	0.847110253043153		0.0125	0	Experiment 4
Q9H4A4	OmicronBA4_24h-VIC_24h	-0.190976205063652	0.0672020643390949	-2.84182051461999	26	0.0086099680296079	0.16630486421235		0.0083333333333333	0	Experiment 4
Q9H4A4	OmicronBA5_24h-VIC_24h	-0.049047807634917	0.0672020643390949	-0.729855669126869	26	0.472003504978296	0.899157597828247		0.00416666666666665	0	Experiment 4
Q9H4A4	OmicronBA1_24h-IC19_24h	-0.0446230259173728	0.0672020643390949	-0.664012725743207	26	0.512528101359622	0.805420646469493		0.0208333333333334	0	Experiment 4
Q9H4A4	OmicronBA2_24h-IC19_24h	-0.0365228493996141	0.0672020643390949	-0.543478087448675	26	0.59143051445294	0.91897301462019		0.0166666666666667	0	Experiment 4
Q9H4A4	OmicronBA4_24h-IC19_24h	-0.19126313666103	0.0672020643390949	-2.84609019889531	26	0.00852283796721331	0.139991145174172		0.0125	0	Experiment 4
Q9H4A4	OmicronBA5_24h-IC19_24h	-0.0493347392322949	0.0672020643390949	-0.734125353402193	26	0.469441592630352	0.842151740910149		0.0083333333333333	0	Experiment 4
Q9H4A4	OmicronBA1_24h-OmicronBA5_24h	0.00471171331492218	0.0672020643390949	0.0701126276589859	26	0.944640511355698	0.988190360891132		0.0125	0	Experiment 4
Q9H4A4	OmicronBA1_24h-OmicronBA2_24h	-0.00810017651775867	0.0672020643390949	-0.120534638294532	26	0.904986291750124	0.971341530054965		0.0208333333333334	0	Experiment 4
Q9H4A4	OmicronBA1_24h-OmicronBA4_24h	0.146640110743657	0.0672020643390949	2.18207747315211	26	0.0383318228047695	0.450436795251304		0.0166666666666667	0	Experiment 4
Q9H4A4	OmicronBA2_24h-OmicronBA4_24h	0.154740287261416	0.0672020643390949	2.30261211144664	26	0.0295584645327516	0.463320336728911		0.0125	0	Experiment 4
Q9H4A4	OmicronBA1_48h-OmicronBA5_48h	-0.0602181124707783	0.0672020643390949	-0.89607533731291	26	0.378434387689102	0.779376529465461		0.0125	0	Experiment 4
Q9H4A4	OmicronBA1_48h-OmicronBA2_48h	0.0379920956867311	0.0672020643390949	0.565341199862951	26	0.576688184068012	0.999251509901561		0.0083333333333333	0	Experiment 4
Q9H4A4	OmicronBA1_48h-OmicronBA4_48h	-0.114553017041641	0.0672020643390949	-1.70460562734528	26	0.100191244173665	0.414291143270647		0.0083333333333333	0	Experiment 4
Q9H4A4	OmicronBA2_48h-OmicronBA4_48h	-0.152545112728372	0.0672020643390949	-2.26994682720823	26	0.0317355914586213	0.285669262647941		0.0083333333333333	0	Experiment 4
Q9H4A4	OmicronBA1_48h-Mock_24h	0.0394336560883097	0.0672020643390949	0.586792332588646	26	0.562404145548136	0.819041498619105		0.0083333333333333	0	Experiment 4
Q9H4A4	OmicronBA2_48h-Mock_24h	0.0014415604015786	0.0672020643390949	0.0214511327256947	26	0.983049565930207	0.993747605756687		0.0083333333333333	0	Experiment 4
Q9H4A5	VIC_24h-Mock_24h	-0.130503943302301	0.120958153391965	-1.07891811872659	26	0.290532207318783	0.724089913317849		0	0	Experiment 4
Q9H4A5	IC19_24h-Mock_24h	-0.124773904257046	0.120958153391965	-1.03154604099085	26	0.311785536728833	0.645412530735894		0	0	Experiment 4
Q9H4A5	Alpha_24h-Mock_24h	-0.140430489970691	0.120958153391965	-1.16098407616745	26	0.256197140199593	0.667144984006387		0	0	Experiment 4
Q9H4A5	Delta_24h-Mock_24h	-0.0536872833634175	0.120958153391965	-0.443850057709163	26	0.660823024202784	0.908558034696188		0	0	Experiment 4
Q9H4A5	Alpha_24h-Delta_24h	-0.0867432066072733	0.120958153391965	-0.717134018458283	26	0.479684960795626	0.969055897237696		0	0	Experiment 4
Q9H4A5	OmicronBA1_24h-Mock_24h	-0.0493981939905683	0.120958153391965	-0.408390774869829	26	0.686330817856457	0.896952453760527		0	0	Experiment 4
Q9H4A5	OmicronBA2_24h-Mock_24h	-0.0867837953108914	0.120958153391965	-0.717469578339778	26	0.479481423448431	0.812033838432276		0	0	Experiment 4
Q9H4A5	OmicronBA4_24h-Mock_24h	-0.135405529616855	0.120958153391965	-1.11944111099375	26	0.273187426544349	0.861615216006802		0.0092592592592593	0	Experiment 4
Q9H4A5	OmicronBA5_24h-Mock_24h	-0.331239144410263	0.120958153391965	-2.73846065867823	26	0.0109943818070317	0.183147307020778		0	0	Experiment 4
Q9H4A5	OmicronBA1_24h-Alpha_24h	0.0910322959801226	0.120958153391965	0.752593301297617	26	0.458454569278888	0.806185057730296		0	0	Experiment 4
Q9H4A5	OmicronBA2_24h-Alpha_24h	0.0536466946597994	0.120958153391965	0.443514497827667	26	0.661062527794821	0.873613724190116		0	0	Experiment 4
Q9H4A5	OmicronBA4_24h-Alpha_24h	0.00502496035383628	0.120958153391965	0.0415429651736901	26	0.967180423933728	0.995316166167569		0.0092592592592593	0	Experiment 4
Q9H4A5	OmicronBA5_24h-Alpha_24h	-0.190808654439573	0.120958153391965	-1.57747658251079	26	0.12677673969483	0.754113437440704		0	0	Experiment 4
Q9H4A5	OmicronBA1_24h-Delta_24h	0.00428908937284926	0.120958153391965	0.0354592828393342	26	0.971984354916226	0.990806890058983		0	0	Experiment 4
Q9H4A5	OmicronBA2_24h-Delta_24h	-0.0330965119474739	0.120958153391965	-0.273619520630615	26	0.786538965340196	0.966047899152419		0	0	Experiment 4
Q9H4A5	OmicronBA4_24h-Delta_24h	-0.081718246253437	0.120958153391965	-0.675591053284592	26	0.505265269456105	0.848376209220736		0.0092592592592593	0	Experiment 4
Q9H4A5	OmicronBA5_24h-Delta_24h	-0.277551861046846	0.120958153391965	-2.29461060096907	26	0.0300788232347768	0.509569550009859		0	0	Experiment 4
Q9H4A5	OmicronBA1_24h-VIC_24h	0.0811057493117329	0.120958153391965	0.67052734385676	26	0.508434548000344	0.841463809197669		0	0	Experiment 4
Q9H4A5	OmicronBA2_24h-VIC_24h	0.0437201479914097	0.120958153391965	0.36144854038681	26	0.720684929254483	0.90559391628104		0	0	Experiment 4
Q9H4A5	OmicronBA4_24h-VIC_24h	-0.00490158631455338	0.120958153391965	-0.0405229922671668	26	0.967985754411574	0.991325529211919		0.0092592592592593	0	Experiment 4
Q9H4A5	OmicronBA5_24h-VIC_24h	-0.200735201107962	0.120958153391965	-1.65954253995164	26	0.109022340836716	0.687545981925718		0	0	Experiment 4
Q9H4A5	OmicronBA1_24h-IC19_24h	0.0753757102664778	0.120958153391965	0.623155266121025	26	0.538610893925662	0.817232644346052		0	0	Experiment 4
Q9H4A5	OmicronBA2_24h-IC19_24h	0.0379901089461547	0.120958153391965	0.314076462651076	26	0.755969228804434	0.961602227884397		0	0	Experiment 4
Q9H4A5	OmicronBA4_24h-IC19_24h	-0.0106316253598084	0.120958153391965	-0.0878950700029013	26	0.930633567663559	0.982170250856855		0.0092592592592593	0	Experiment 4
Q9H4A5	OmicronBA5_24h-IC19_24h	-0.206465240153217	0.120958153391965	-1.70691461768738	26	0.0997554755241963	0.552463285305325		0	0	Experiment 4
Q9H4A5	OmicronBA1_24h-OmicronBA5_24h	0.281840950419695	0.120958153391965	2.3300698838084	26	0.0278345158921367	0.300380556403066		0	0	Experiment 4
Q9H4A5	OmicronBA1_24h-OmicronBA2_24h	0.0373856013203232	0.120958153391965	0.309078803469949	26	0.759724839605591	0.914382543698396		0	0	Experiment 4
Q9H4A5	OmicronBA1_24h-OmicronBA4_24h	0.0860073356262863	0.120958153391965	0.711050336123926	26	0.483383721924899	0.855620299100733		0.0092592592592593	0	Experiment 4
Q9H4A5	OmicronBA2_24h-OmicronBA4_24h	0.0486217343059631	0.120958153391965	0.401971532653977	26	0.690990369455019	0.929435503541571		0.0092592592592593	0	Experiment 4
Q9H4A5	OmicronBA1_48h-OmicronBA5_48h	0.0198595091440807	0.120958153391965	0.164184956426425	26	0.870855263466786	0.970409557078994		0	0	Experiment 4
Q9H4A5	OmicronBA1_48h-OmicronBA2_48h	0.186925134037995	0.120958153391965	1.54537026894139	26	0.134342909399545	0.989842551784005		0	0	Experiment 4
Q9H4A5	OmicronBA1_48h-OmicronBA4_48h	0.235488376349955	0.120958153391965	1.94685822944778	26	0.0624308565341622	0.331207074717984		0.0092592592592593	0	Experiment 4
Q9H4A5	OmicronBA2_48h-OmicronBA4_48h	0.0485632423119598	0.120958153391965	0.401487960506395	26	0.691341886484399	0.915269510219822		0.0092592592592593	0	Experiment 4
Q9H4A5	OmicronBA1_48h-Mock_24h	-0.147861654875098	0.120958153391965	-1.22241990910652	26	0.232515191183486	0.554287116407324		0	0	Experiment 4
Q9H4A5	OmicronBA2_48h-Mock_24h	-0.334786788913093	0.120958153391965	-2.7677901780479	26	0.010261147376986	0.0715152651303422		0	0	Experiment 4
Q9H4A6	VIC_24h-Mock_24h	-0.134986812540968	0.118329324561664	-1.14077227298482	26	0.264363978711049	0.701573402671976		0	0	Experiment 4
Q9H4A6	IC19_24h-Mock_24h	0.0837913461185765	0.118329324561664	0.708119871629208	26	0.485171220610622	0.769842022333616		0.0185185185185185	0	Experiment 4
Q9H4A6	Alpha_24h-Mock_24h	-0.0898430784600725	0.118329324561664	-0.759263004271213	26	0.454524405742476	0.811943387061004		0	0	Experiment 4
Q9H4A6	Delta_24h-Mock_24h	-0.00639005897508585	0.118329324561664	-0.0540023278148253	26	0.957346123295694	0.988598262760808		0	0	Experiment 4
Q9H4A6	Alpha_24h-Delta_24h	-0.0834530194849866	0.118329324561664	-0.705260676456387	26	0.48691889328717	0.969055897237696		0	0	Experiment 4
Q9H4A6	OmicronBA1_24h-Mock_24h	-0.00741832417725576	0.118329324561664	-0.0626921872894651	26	0.950491100845267	0.985852288676394		0	0	Experiment 4
Q9H4A6	OmicronBA2_24h-Mock_24h	0.0664831028704338	0.118329324561664	0.561848072037189	26	0.579031259313736	0.856288588583346		0	0	Experiment 4
Q9H4A6	OmicronBA4_24h-Mock_24h	-0.0966619002483989	0.118329324561664	-0.816888802555669	26	0.421414368339786	0.916232407334671		0.0185185185185185	0	Experiment 4
Q9H4A6	OmicronBA5_24h-Mock_24h	-0.187223145803489	0.118329324561664	-1.58222103013799	26	0.125689000074513	0.655102888473475		0	0	Experiment 4
Q9H4A6	OmicronBA1_24h-Alpha_24h	0.0824247542828167	0.118329324561664	0.696570816981747	26	0.49225257529898	0.824997761908611		0	0	Experiment 4
Q9H4A6	OmicronBA2_24h-Alpha_24h	0.156326181330506	0.118329324561664	1.3211110763084	26	0.197973875314165	0.545860093627137		0	0	Experiment 4
Q9H4A6	OmicronBA4_24h-Alpha_24h	-0.00681882178832644	0.118329324561664	-0.0576257982844565	26	0.954487300565763	0.992181696847882		0.0185185185185185	0	Experiment 4
Q9H4A6	OmicronBA5_24h-Alpha_24h	-0.0973800673434166	0.118329324561664	-0.822958025866781	26	0.418016335030617	0.910908123478805		0	0	Experiment 4
Q9H4A6	OmicronBA1_24h-Delta_24h	-0.00102826520216991	0.118329324561664	-0.00868985947463981	26	0.993132917607894	0.997155734489344		0	0	Experiment 4
Q9H4A6	OmicronBA2_24h-Delta_24h	0.0728731618455196	0.118329324561664	0.615850399852014	26	0.543347491759756	0.909046379972363		0	0	Experiment 4
Q9H4A6	OmicronBA4_24h-Delta_24h	-0.090271841273313	0.118329324561664	-0.762886474740843	26	0.452397703790375	0.823591205945881		0.0185185185185185	0	Experiment 4
Q9H4A6	OmicronBA5_24h-Delta_24h	-0.180833086828403	0.118329324561664	-1.52821870232317	26	0.138533962264334	0.741256362835239		0	0	Experiment 4
Q9H4A6	OmicronBA1_24h-VIC_24h	0.127568488363712	0.118329324561664	1.07808008569535	26	0.290899010008411	0.72040212974178		0	0	Experiment 4
Q9H4A6	OmicronBA2_24h-VIC_24h	0.201469915411402	0.118329324561664	1.70262034502201	26	0.100567203520007	0.432250653981387		0	0	Experiment 4
Q9H4A6	OmicronBA4_24h-VIC_24h	0.0383249122925692	0.118329324561664	0.323883470429151	26	0.748617309118014	0.944309336453765		0.0185185185185185	0	Experiment 4
Q9H4A6	OmicronBA5_24h-VIC_24h	-0.052236333262521	0.118329324561664	-0.441448757153173	26	0.662537744650482	0.951947805614016		0	0	Experiment 4
Q9H4A6	OmicronBA1_24h-IC19_24h	-0.0912096702958322	0.118329324561664	-0.770812058918673	26	0.447766787230867	0.767044185854677		0.0185185185185185	0	Experiment 4
Q9H4A6	OmicronBA2_24h-IC19_24h	-0.0173082432481427	0.118329324561664	-0.146271799592019	26	0.884835044578084	0.985526771185895		0.0185185185185185	0	Experiment 4
Q9H4A6	OmicronBA4_24h-IC19_24h	-0.180453246366975	0.118329324561664	-1.52500867418488	26	0.139330070320526	0.496974563962715		0.0370370370370371	0	Experiment 4
Q9H4A6	OmicronBA5_24h-IC19_24h	-0.271014491922066	0.118329324561664	-2.2903409017672	26	0.0303598883730096	0.354867668551568		0.0185185185185185	0	Experiment 4
Q9H4A6	OmicronBA1_24h-OmicronBA5_24h	0.179804821626233	0.118329324561664	1.51952884284853	26	0.140697714011644	0.550592823066618		0	0	Experiment 4
Q9H4A6	OmicronBA1_24h-OmicronBA2_24h	-0.0739014270476895	0.118329324561664	-0.624540259326654	26	0.537715318697429	0.80360068231465		0	0	Experiment 4
Q9H4A6	OmicronBA1_24h-OmicronBA4_24h	0.0892435760711431	0.118329324561664	0.754196615266204	26	0.457507968867218	0.8409095464867		0.0185185185185185	0	Experiment 4
Q9H4A6	OmicronBA2_24h-OmicronBA4_24h	0.163145003118833	0.118329324561664	1.37873687459286	26	0.1797235763803	0.684699621225907		0.0185185185185185	0	Experiment 4
Q9H4A6	OmicronBA1_48h-OmicronBA5_48h	-0.021500956458123	0.118329324561664	-0.181704379178792	26	0.85722392078352	0.970211365221477		0	0	Experiment 4
Q9H4A6	OmicronBA1_48h-OmicronBA2_48h	0.0941059499370791	0.118329324561664	0.795288490707461	26	0.433646415706443	0.999251509901561		0.0092592592592593	0	Experiment 4
Q9H4A6	OmicronBA1_48h-OmicronBA4_48h	0.155177483642438	0.118329324561664	1.31140344303725	26	0.201185030407412	0.556536988212683		0	0	Experiment 4
Q9H4A6	OmicronBA2_48h-OmicronBA4_48h	0.0610715337053591	0.118329324561664	0.516114952329786	26	0.61013589630598	0.888736929546071		0.0092592592592593	0	Experiment 4
Q9H4A6	OmicronBA1_48h-Mock_24h	-0.0524737594663633	0.118329324561664	-0.443455243750825	26	0.661104823807985	0.874070293190402		0	0	Experiment 4
Q9H4A6	OmicronBA2_48h-Mock_24h	-0.146579709403442	0.118329324561664	-1.23874373445829	26	0.226507825365857	0.507456040693566		0.0092592592592593	0	Experiment 4
Q9H4B0	VIC_24h-Mock_24h	-0.927686327993267	0.638409403018878	-1.45312134126858	26	0.158154006822879	0.567673560721733		0	0	Experiment 4
Q9H4B0	IC19_24h-Mock_24h	-1.14168622297227	0.638409403018878	-1.78832927205258	26	0.0853834069494497	0.346782607733216		0	0	Experiment 4
Q9H4B0	Alpha_24h-Mock_24h	-0.995839692373455	0.638409403018878	-1.55987629202261	26	0.130879805724539	0.502898682623628		0	0	Experiment 4
Q9H4B0	Delta_24h-Mock_24h	0.153291464160541	0.638409403018878	0.240114671613019	26	0.81212444772664	0.95543107628691		0	0	Experiment 4
Q9H4B0	Alpha_24h-Delta_24h	-1.149131156534	0.638409403018877	-1.79999096363563	26	0.0834771229411608	0.902967968513528		0	0	Experiment 4
Q9H4B0	OmicronBA1_24h-Mock_24h	-2.79103484387035	0.638409403018878	-4.37185735465712	26	0.000176340811941955	0.0115202871098343		0	0	Experiment 4
Q9H4B0	OmicronBA2_24h-Mock_24h	0.749410025259846	0.638409403018878	1.17387059419249	26	0.251087897980779	0.661616980799529		0	0	Experiment 4
Q9H4B0	OmicronBA4_24h-Mock_24h	-0.959421763274271	0.638409403018878	-1.50283150394936	26	0.144932458881713	0.763973714072638		0	0	Experiment 4
Q9H4B0	OmicronBA5_24h-Mock_24h	-0.256386227661684	0.638409403018878	-0.401601584264421	26	0.691259285058866	0.957478040361427		0	0	Experiment 4
Q9H4B0	OmicronBA1_24h-Alpha_24h	-1.79519515149689	0.638409403018877	-2.81198106263452	26	0.00924280811231415	0.146688287087931		0	0	Experiment 4
Q9H4B0	OmicronBA2_24h-Alpha_24h	1.7452497176333	0.638409403018877	2.73374688621511	26	0.0111167237545591	0.148899000379196		0	0	Experiment 4
Q9H4B0	OmicronBA4_24h-Alpha_24h	0.0364179290991841	0.638409403018877	0.0570447880732534	26	0.954945661604863	0.992181696847882		0	0	Experiment 4
Q9H4B0	OmicronBA5_24h-Alpha_24h	0.73945346471177	0.638409403018877	1.15827470775819	26	0.257281010082929	0.859276387567351		0	0	Experiment 4
Q9H4B0	OmicronBA1_24h-Delta_24h	-2.94432630803089	0.638409403018878	-4.61197202627014	26	9.36164898188707e-05	0.00568290304012716		0	0	Experiment 4
Q9H4B0	OmicronBA2_24h-Delta_24h	0.596118561099305	0.638409403018878	0.933755922579476	26	0.359021212208451	0.836137749861968		0	0	Experiment 4
Q9H4B0	OmicronBA4_24h-Delta_24h	-1.11271322743481	0.638409403018878	-1.74294617556237	26	0.09316013332481	0.490885414658365		0	0	Experiment 4
Q9H4B0	OmicronBA5_24h-Delta_24h	-0.409677691822225	0.638409403018878	-0.641716255877439	26	0.526674985557654	0.935687335165722		0	0	Experiment 4
Q9H4B0	OmicronBA1_24h-VIC_24h	-1.86334851587708	0.638409403018878	-2.91873601338854	26	0.00716240118330358	0.140192584344976		0	0	Experiment 4
Q9H4B0	OmicronBA2_24h-VIC_24h	1.67709635325311	0.638409403018878	2.62699193546108	26	0.0142541486312027	0.175811024092323		0	0	Experiment 4
Q9H4B0	OmicronBA4_24h-VIC_24h	-0.031735435281004	0.638409403018878	-0.0497101626807736	26	0.960733277014154	0.989012961685486		0	0	Experiment 4
Q9H4B0	OmicronBA5_24h-VIC_24h	0.671300100331582	0.638409403018878	1.05151975700416	26	0.302695380203173	0.828242274784513		0	0	Experiment 4
Q9H4B0	OmicronBA1_24h-IC19_24h	-1.64934862089807	0.638409403018878	-2.58352808260454	26	0.0157542957064412	0.193608576160975		0	0	Experiment 4
Q9H4B0	OmicronBA2_24h-IC19_24h	1.89109624823212	0.638409403018878	2.96219986624508	26	0.00644983803416954	0.141042781717796		0	0	Experiment 4
Q9H4B0	OmicronBA4_24h-IC19_24h	0.182264459698003	0.638409403018878	0.285497768103227	26	0.77752495328814	0.938713375076402		0	0	Experiment 4
Q9H4B0	OmicronBA5_24h-IC19_24h	0.885299995310589	0.638409403018878	1.38672768778816	26	0.177300705044945	0.657083308250622		0	0	Experiment 4
Q9H4B0	OmicronBA1_24h-OmicronBA5_24h	-2.53464861620866	0.638409403018878	-3.9702557703927	26	0.000505188239246834	0.0397371899019221		0	0	Experiment 4
Q9H4B0	OmicronBA1_24h-OmicronBA2_24h	-3.54044486913019	0.638409403018878	-5.54572794884962	26	8.00959698055159e-06	0.00952821656806417		0	0	Experiment 4
Q9H4B0	OmicronBA1_24h-OmicronBA4_24h	-1.83161308059608	0.638409403018878	-2.86902585070777	26	0.00806889386192022	0.285581207755819		0	0	Experiment 4
Q9H4B0	OmicronBA2_24h-OmicronBA4_24h	1.70883178853412	0.638409403018878	2.67670209814185	26	0.0127022371063918	0.366601273454281		0	0	Experiment 4
Q9H4B0	OmicronBA1_48h-OmicronBA5_48h	-0.214700686763352	0.638409403018878	-0.336305646107476	26	0.739339600464964	0.933160649277653		0	0	Experiment 4
Q9H4B0	OmicronBA1_48h-OmicronBA2_48h	-0.248158659531916	0.638409403018878	-0.388713979396976	26	0.700652808819866	0.999251509901561		0	0	Experiment 4
Q9H4B0	OmicronBA1_48h-OmicronBA4_48h	0.401588909212249	0.638409403018878	0.629046043672346	26	0.534807239083417	0.815021207653966		0	0	Experiment 4
Q9H4B0	OmicronBA2_48h-OmicronBA4_48h	0.649747568744165	0.638409403018878	1.01776002306932	26	0.318169717657257	0.704619541529543		0	0	Experiment 4
Q9H4B0	OmicronBA1_48h-Mock_24h	-0.697955530425149	0.638409403018878	-1.0932726352787	26	0.284300416024012	0.605156652016727		0	0	Experiment 4
Q9H4B0	OmicronBA2_48h-Mock_24h	-0.449796870893234	0.638409403018878	-0.704558655881723	26	0.487348550727654	0.742852335831833		0	0	Experiment 4
Q9H4G0	VIC_24h-Mock_24h	0.0283897538616766	0.0508279534672251	0.558546074061055	26	0.581250473576982	0.885954593845871		0.0060606060606061	0	Experiment 4
Q9H4G0	IC19_24h-Mock_24h	-0.058119409425928	0.0508279534672251	-1.14345366006925	26	0.263269721030218	0.599279058289296		0.0060606060606061	0	Experiment 4
Q9H4G0	Alpha_24h-Mock_24h	0.0659508388992612	0.0508279534672251	1.29753087426169	26	0.20584348721012	0.611280908706711		0.00303030303030305	0	Experiment 4
Q9H4G0	Delta_24h-Mock_24h	-0.0391223363942939	0.0508279534672251	-0.769701192465298	26	0.448414143146753	0.816358999418131		0.00303030303030305	0	Experiment 4
Q9H4G0	Alpha_24h-Delta_24h	0.105073175293555	0.0508279534672251	2.06723206672699	26	0.0488017692556855	0.898115900562174		0	0	Experiment 4
Q9H4G0	OmicronBA1_24h-Mock_24h	-0.098988423404893	0.0508279534672252	-1.94751935996641	26	0.0623476922406319	0.369457176676537		0.00303030303030305	0	Experiment 4
Q9H4G0	OmicronBA2_24h-Mock_24h	-0.217881959362634	0.0508279534672251	-4.28665615079561	26	0.000220652243557717	0.0101308841656367		0.0151515151515151	0	Experiment 4
Q9H4G0	OmicronBA4_24h-Mock_24h	-0.101145765169297	0.0508279534672251	-1.98996336208023	26	0.0572077141772849	0.616282742510412		0.00909090909090904	0	Experiment 4
Q9H4G0	OmicronBA5_24h-Mock_24h	-0.0674487909590997	0.0508279534672251	-1.32700190265563	26	0.196044701117104	0.748887441614635		0.00303030303030305	0	Experiment 4
Q9H4G0	OmicronBA1_24h-Alpha_24h	-0.164939262304154	0.0508279534672251	-3.24505023422811	26	0.0032213289155254	0.0766418575581803		0	0	Experiment 4
Q9H4G0	OmicronBA2_24h-Alpha_24h	-0.283832798261895	0.0508279534672251	-5.58418702505731	26	7.24400743279396e-06	0.000552309130805458		0.0121212121212121	0	Experiment 4
Q9H4G0	OmicronBA4_24h-Alpha_24h	-0.167096604068558	0.0508279534672251	-3.28749423634192	26	0.00289778199565349	0.0836418045929887		0.0060606060606061	0	Experiment 4
Q9H4G0	OmicronBA5_24h-Alpha_24h	-0.133399629858361	0.0508279534672251	-2.62453277691732	26	0.0143353391189271	0.438019616715941		0	0	Experiment 4
Q9H4G0	OmicronBA1_24h-Delta_24h	-0.0598660870105991	0.0508279534672251	-1.17781816750112	26	0.249537920614126	0.614508609138871		0	0	Experiment 4
Q9H4G0	OmicronBA2_24h-Delta_24h	-0.17875962296834	0.0508279534672251	-3.51695495833032	26	0.00162466221822877	0.0506026991426332		0.0121212121212121	0	Experiment 4
Q9H4G0	OmicronBA4_24h-Delta_24h	-0.0620234287750031	0.0508279534672251	-1.22026216961493	26	0.233318141082593	0.678501679141339		0.0060606060606061	0	Experiment 4
Q9H4G0	OmicronBA5_24h-Delta_24h	-0.0283264545648058	0.0508279534672251	-0.557300710190333	26	0.582088553184319	0.95122957743661		0	0	Experiment 4
Q9H4G0	OmicronBA1_24h-VIC_24h	-0.12737817726657	0.0508279534672251	-2.50606543402747	26	0.0187975400595501	0.235802053152078		0.00303030303030305	0	Experiment 4
Q9H4G0	OmicronBA2_24h-VIC_24h	-0.24627171322431	0.0508279534672251	-4.84520222485667	26	5.05660310246014e-05	0.00357875064811019		0.0151515151515151	0	Experiment 4
Q9H4G0	OmicronBA4_24h-VIC_24h	-0.129535519030974	0.0508279534672251	-2.54850943614129	26	0.0170684711670788	0.242589405634591		0.00909090909090904	0	Experiment 4
Q9H4G0	OmicronBA5_24h-VIC_24h	-0.0958385448207763	0.0508279534672251	-1.88554797671669	26	0.0705769489321706	0.622520684589824		0.00303030303030305	0	Experiment 4
Q9H4G0	OmicronBA1_24h-IC19_24h	-0.0408690139789651	0.0508279534672251	-0.804065699897168	26	0.428649947776185	0.752069639155704		0.00303030303030305	0	Experiment 4
Q9H4G0	OmicronBA2_24h-IC19_24h	-0.159762549936706	0.0508279534672251	-3.14320249072637	26	0.00414581166586503	0.104047627799853		0.0151515151515151	0	Experiment 4
Q9H4G0	OmicronBA4_24h-IC19_24h	-0.043026355743369	0.0508279534672251	-0.846509702010985	26	0.404992776118309	0.760794849973219		0.00909090909090904	0	Experiment 4
Q9H4G0	OmicronBA5_24h-IC19_24h	-0.0093293815331717	0.0508279534672251	-0.183548242586384	26	0.855791806234617	0.971040433991228		0.00303030303030305	0	Experiment 4
Q9H4G0	OmicronBA1_24h-OmicronBA5_24h	-0.0315396324457934	0.0508279534672252	-0.620517457310783	26	0.540318762265621	0.853333181716886		0	0	Experiment 4
Q9H4G0	OmicronBA1_24h-OmicronBA2_24h	0.118893535957741	0.0508279534672251	2.3391367908292	26	0.0272857066421008	0.268230950478354		0.0121212121212121	0	Experiment 4
Q9H4G0	OmicronBA1_24h-OmicronBA4_24h	0.00215734176440391	0.0508279534672252	0.0424440021138172	26	0.966469030064121	0.99354012331909		0.0060606060606061	0	Experiment 4
Q9H4G0	OmicronBA2_24h-OmicronBA4_24h	-0.116736194193337	0.0508279534672251	-2.29669278871538	26	0.0299426173099717	0.463836736747461		0.0181818181818182	0	Experiment 4
Q9H4G0	OmicronBA1_48h-OmicronBA5_48h	0.00642018281225989	0.0508279534672251	0.126312046311283	26	0.900456653592486	0.977469786717507		0.0060606060606061	0	Experiment 4
Q9H4G0	OmicronBA1_48h-OmicronBA2_48h	0.0317967393355842	0.0508279534672251	0.625575833110954	26	0.537046205379621	0.999251509901561		0.00909090909090904	0	Experiment 4
Q9H4G0	OmicronBA1_48h-OmicronBA4_48h	-0.0621290935036195	0.0508279534672251	-1.22234104002794	26	0.232544503792374	0.58810519007947		0.0121212121212121	0	Experiment 4
Q9H4G0	OmicronBA2_48h-OmicronBA4_48h	-0.0939258328392037	0.0508279534672251	-1.84791687313889	26	0.0760214195455429	0.423425769783656		0.00909090909090904	0	Experiment 4
Q9H4G0	OmicronBA1_48h-Mock_24h	-0.0658212392934404	0.0508279534672251	-1.29498110396837	26	0.206708664566017	0.521034865456996		0.00909090909090904	0	Experiment 4
Q9H4G0	OmicronBA2_48h-Mock_24h	-0.0976179786290245	0.0508279534672251	-1.92055693707933	26	0.0658190040181035	0.248808647579871		0.0060606060606061	0	Experiment 4
Q9H4H8	VIC_24h-Mock_24h	-0.186649219215304	0.351548461699035	-0.530934535492567	26	0.599970660976743	0.893441799077656		0.0555555555555556	0	Experiment 4
Q9H4H8	IC19_24h-Mock_24h	-0.415850144443275	0.351548461699035	-1.18290986805481	26	0.247549178793772	0.582799680432714		0.0555555555555556	0	Experiment 4
Q9H4H8	Alpha_24h-Mock_24h	-0.214528522371304	0.351548461699035	-0.610238831182725	26	0.547000981531096	0.858381695033689		0.0555555555555556	0	Experiment 4
Q9H4H8	Delta_24h-Mock_24h	-0.436062551056925	0.351548461699035	-1.24040523161283	26	0.225903003510274	0.649321006223102		0.0555555555555556	0	Experiment 4
Q9H4H8	Alpha_24h-Delta_24h	0.221534028685621	0.351548461699035	0.630166400430103	26	0.534085454910993	0.974477183187814		0.111111111111111	0	Experiment 4
Q9H4H8	OmicronBA1_24h-Mock_24h	0.0122789312797173	0.351548461699035	0.0349281325834089	26	0.97240382720404	0.993606079494679		0	0	Experiment 4
Q9H4H8	OmicronBA2_24h-Mock_24h	0.15255055734735	0.351548461699035	0.433938913030858	26	0.667912435262205	0.891449459050297		0	0	Experiment 4
Q9H4H8	OmicronBA4_24h-Mock_24h	-0.634195520629779	0.351548461699035	-1.80400596141058	26	0.0828293040441834	0.678150665617943		0	0	Experiment 4
Q9H4H8	OmicronBA5_24h-Mock_24h	-0.534916549480291	0.351548461699035	-1.52160116672119	26	0.140179228926911	0.678685144765365		0	0	Experiment 4
Q9H4H8	OmicronBA1_24h-Alpha_24h	0.226807453651021	0.351548461699035	0.645166963766134	26	0.524471814002434	0.841118490518261		0.0555555555555556	0	Experiment 4
Q9H4H8	OmicronBA2_24h-Alpha_24h	0.367079079718654	0.351548461699035	1.04417774421358	26	0.306014865720087	0.652283299798335		0.0555555555555556	0	Experiment 4
Q9H4H8	OmicronBA4_24h-Alpha_24h	-0.419666998258475	0.351548461699035	-1.19376713022786	26	0.243347767090328	0.731563690662292		0.0555555555555556	0	Experiment 4
Q9H4H8	OmicronBA5_24h-Alpha_24h	-0.320388027108987	0.351548461699035	-0.911362335538464	26	0.370477313594528	0.900186554854877		0.0555555555555556	0	Experiment 4
Q9H4H8	OmicronBA1_24h-Delta_24h	0.448341482336642	0.351548461699035	1.27533336419624	26	0.213469388567252	0.571782707152896		0.0555555555555556	0	Experiment 4
Q9H4H8	OmicronBA2_24h-Delta_24h	0.588613108404274	0.351548461699035	1.67434414464369	26	0.106052316338113	0.554398268800907		0.0555555555555556	0	Experiment 4
Q9H4H8	OmicronBA4_24h-Delta_24h	-0.198132969572855	0.351548461699035	-0.563600729797756	26	0.57785504259031	0.885310236510367		0.0555555555555556	0	Experiment 4
Q9H4H8	OmicronBA5_24h-Delta_24h	-0.098853998423366	0.351548461699035	-0.281195935108361	26	0.780785887335812	0.989693797407414		0.0555555555555556	0	Experiment 4
Q9H4H8	OmicronBA1_24h-VIC_24h	0.198928150495021	0.351548461699035	0.565862668075976	26	0.576338806667846	0.869802658715341		0.0555555555555556	0	Experiment 4
Q9H4H8	OmicronBA2_24h-VIC_24h	0.339199776562653	0.351548461699035	0.964873448523425	26	0.343497593311237	0.705668923568399		0.0555555555555556	0	Experiment 4
Q9H4H8	OmicronBA4_24h-VIC_24h	-0.447546301414476	0.351548461699035	-1.27307142591802	26	0.21425843799635	0.671198737930998		0.0555555555555556	0	Experiment 4
Q9H4H8	OmicronBA5_24h-VIC_24h	-0.348267330264987	0.351548461699035	-0.990666631228623	26	0.33097902501575	0.846230551061336		0.0555555555555556	0	Experiment 4
Q9H4H8	OmicronBA1_24h-IC19_24h	0.428129075722993	0.351548461699035	1.21783800063821	26	0.23422271649653	0.597348794029189		0.0555555555555556	0	Experiment 4
Q9H4H8	OmicronBA2_24h-IC19_24h	0.568400701790625	0.351548461699035	1.61684878108566	26	0.117981168912955	0.548243744292388		0.0555555555555556	0	Experiment 4
Q9H4H8	OmicronBA4_24h-IC19_24h	-0.218345376186504	0.351548461699035	-0.621096093355778	26	0.539943874806989	0.831521957938969		0.0555555555555556	0	Experiment 4
Q9H4H8	OmicronBA5_24h-IC19_24h	-0.119066405037016	0.351548461699035	-0.338691298666384	26	0.737562373629058	0.937008364747361		0.0555555555555556	0	Experiment 4
Q9H4H8	OmicronBA1_24h-OmicronBA5_24h	0.547195480760008	0.351548461699035	1.5565292993046	26	0.131672281733632	0.541339601958103		0	0	Experiment 4
Q9H4H8	OmicronBA1_24h-OmicronBA2_24h	-0.140271626067632	0.351548461699035	-0.399010780447449	26	0.693143695058615	0.880445030344282		0	0	Experiment 4
Q9H4H8	OmicronBA1_24h-OmicronBA4_24h	0.646474451909497	0.351548461699035	1.83893409399399	26	0.0773734478079193	0.541494128805131		0	0	Experiment 4
Q9H4H8	OmicronBA2_24h-OmicronBA4_24h	0.786746077977129	0.351548461699035	2.23794487444144	26	0.0340085794493952	0.482235016982486		0	0	Experiment 4
Q9H4H8	OmicronBA1_48h-OmicronBA5_48h	0.198200559726567	0.351548461699035	0.563792993912312	26	0.577726085726092	0.880743185256113		0	0	Experiment 4
Q9H4H8	OmicronBA1_48h-OmicronBA2_48h	0.394555375246909	0.351548461699035	1.1223356613197	26	0.271977765073042	0.999251509901561		0	0	Experiment 4
Q9H4H8	OmicronBA1_48h-OmicronBA4_48h	-0.236762398783613	0.351548461699035	-0.67348438289088	26	0.506582454645587	0.799286496416378		0	0	Experiment 4
Q9H4H8	OmicronBA2_48h-OmicronBA4_48h	-0.631317774030522	0.351548461699035	-1.79582004421058	26	0.0841546935548005	0.437943383359177		0	0	Experiment 4
Q9H4H8	OmicronBA1_48h-Mock_24h	-0.614197367832438	0.351548461699035	-1.74712005526641	26	0.0924206065754669	0.334723770231772		0	0	Experiment 4
Q9H4H8	OmicronBA2_48h-Mock_24h	-1.00875274307935	0.351548461699035	-2.8694557165861	26	0.0080606085334356	0.0603530450016053		0	0	Experiment 4
Q9H4I3	VIC_24h-Mock_24h	-0.676245123279044	0.44693201545381	-1.51308275061117	26	0.142320477372821	0.542277511220544		0	0	Experiment 4
Q9H4I3	IC19_24h-Mock_24h	0.19041083942401	0.44693201545381	0.426039828967429	26	0.673585213670073	0.880830807231638		0.0833333333333334	0	Experiment 4
Q9H4I3	Alpha_24h-Mock_24h	-0.166848847120842	0.44693201545381	-0.373320418657914	26	0.711936598606855	0.920100669286468		0	0	Experiment 4
Q9H4I3	Delta_24h-Mock_24h	0.0147757067339349	0.44693201545381	0.0330603004999135	26	0.973878998196115	0.992635601895229		0	0	Experiment 4
Q9H4I3	Alpha_24h-Delta_24h	-0.181624553854777	0.44693201545381	-0.406380719157827	26	0.687788516061211	0.992503185216324		0	0	Experiment 4
Q9H4I3	OmicronBA1_24h-Mock_24h	-0.360547854886077	0.44693201545381	-0.806717447887416	26	0.427147425271924	0.783750089064475		0.0833333333333334	0	Experiment 4
Q9H4I3	OmicronBA2_24h-Mock_24h	0.0547201036888396	0.44693201545381	0.122434960568393	26	0.903496020660602	0.972752113795073		0	0	Experiment 4
Q9H4I3	OmicronBA4_24h-Mock_24h	0.323421681838978	0.44693201545381	0.72364849833051	26	0.4757424634709	0.944299755445944		0.0833333333333334	0	Experiment 4
Q9H4I3	OmicronBA5_24h-Mock_24h	0.465233059849813	0.44693201545381	1.04094816160668	26	0.307483092286105	0.846576807689922		0	0	Experiment 4
Q9H4I3	OmicronBA1_24h-Alpha_24h	-0.193699007765236	0.44693201545381	-0.433397029229503	26	0.668300956580694	0.903626753749026		0.0833333333333334	0	Experiment 4
Q9H4I3	OmicronBA2_24h-Alpha_24h	0.221568950809681	0.44693201545381	0.495755379226307	26	0.624231689347418	0.858333880883141		0	0	Experiment 4
Q9H4I3	OmicronBA4_24h-Alpha_24h	0.49027052895982	0.44693201545381	1.09696891698842	26	0.282711344470911	0.758104856370969		0.0833333333333334	0	Experiment 4
Q9H4I3	OmicronBA5_24h-Alpha_24h	0.632081906970655	0.44693201545381	1.4142685802646	26	0.169147040838083	0.797350036407097		0	0	Experiment 4
Q9H4I3	OmicronBA1_24h-Delta_24h	-0.375323561620012	0.44693201545381	-0.83977774838733	26	0.408688956570412	0.737666143695958		0.0833333333333334	0	Experiment 4
Q9H4I3	OmicronBA2_24h-Delta_24h	0.0399443969549046	0.44693201545381	0.0893746600684793	26	0.929469079007375	0.985094328911589		0	0	Experiment 4
Q9H4I3	OmicronBA4_24h-Delta_24h	0.308645975105043	0.44693201545381	0.690588197830596	26	0.495943801366033	0.8427219863829		0.0833333333333334	0	Experiment 4
Q9H4I3	OmicronBA5_24h-Delta_24h	0.450457353115878	0.44693201545381	1.00788786110677	26	0.322796772117236	0.890835247726139		0	0	Experiment 4
Q9H4I3	OmicronBA1_24h-VIC_24h	0.315697268392967	0.44693201545381	0.70636530272375	26	0.486243268008947	0.831761355460643		0.0833333333333334	0	Experiment 4
Q9H4I3	OmicronBA2_24h-VIC_24h	0.730965226967883	0.44693201545381	1.63551771117956	26	0.113991069644138	0.455122168592614		0	0	Experiment 4
Q9H4I3	OmicronBA4_24h-VIC_24h	0.999666805118022	0.44693201545381	2.23673124894168	26	0.0340976087244416	0.325202082536144		0.0833333333333334	0	Experiment 4
Q9H4I3	OmicronBA5_24h-VIC_24h	1.14147818312886	0.44693201545381	2.55403091221785	26	0.0168547154542082	0.37792966391631		0	0	Experiment 4
Q9H4I3	OmicronBA1_24h-IC19_24h	-0.550958694310087	0.44693201545381	-1.23275727685485	26	0.228697168660533	0.593692857807133		0.166666666666667	0	Experiment 4
Q9H4I3	OmicronBA2_24h-IC19_24h	-0.13569073573517	0.44693201545381	-0.303604868399037	26	0.763845249187399	0.962971621168973		0.0833333333333334	0	Experiment 4
Q9H4I3	OmicronBA4_24h-IC19_24h	0.133010842414968	0.44693201545381	0.29760866936308	26	0.768366919052996	0.935444246660342		0.166666666666667	0	Experiment 4
Q9H4I3	OmicronBA5_24h-IC19_24h	0.274822220425803	0.44693201545381	0.614908332639253	26	0.54395993851784	0.869455683621937		0.0833333333333334	0	Experiment 4
Q9H4I3	OmicronBA1_24h-OmicronBA5_24h	-0.82578091473589	0.44693201545381	-1.8476656094941	26	0.0760589590536098	0.440150532499927		0.0833333333333334	0	Experiment 4
Q9H4I3	OmicronBA1_24h-OmicronBA2_24h	-0.415267958574917	0.44693201545381	-0.929152408455809	26	0.361356839480099	0.692445386993436		0.0833333333333334	0	Experiment 4
Q9H4I3	OmicronBA1_24h-OmicronBA4_24h	-0.683969536725055	0.44693201545381	-1.53036594621793	26	0.138003504693613	0.618407644210421		0.166666666666667	0	Experiment 4
Q9H4I3	OmicronBA2_24h-OmicronBA4_24h	-0.268701578150138	0.44693201545381	-0.601213537762117	26	0.55290390834724	0.888842262836795		0.0833333333333334	0	Experiment 4
Q9H4I3	OmicronBA1_48h-OmicronBA5_48h	-0.380377431135163	0.44693201545381	-0.851085663999549	26	0.402492458447596	0.787892801632942		0.166666666666667	0	Experiment 4
Q9H4I3	OmicronBA1_48h-OmicronBA2_48h	-0.182860815711315	0.44693201545381	-0.409146826336977	26	0.685782846298454	0.999251509901561		0.166666666666667	0	Experiment 4
Q9H4I3	OmicronBA1_48h-OmicronBA4_48h	0.401769874380385	0.44693201545381	0.898950758701929	26	0.376929245429215	0.714878256093327		0.25	0	Experiment 4
Q9H4I3	OmicronBA2_48h-OmicronBA4_48h	0.5846306900917	0.44693201545381	1.30809758503891	26	0.202287697392955	0.615395556328942		0.0833333333333334	0	Experiment 4
Q9H4I3	OmicronBA1_48h-Mock_24h	-0.0313525259645183	0.44693201545381	-0.0701505483617756	26	0.944610620898381	0.985226556686395		0.166666666666667	0	Experiment 4
Q9H4I3	OmicronBA2_48h-Mock_24h	0.151508289746797	0.44693201545381	0.338996277975201	26	0.737335281619331	0.890119178307976		0	0	Experiment 4
Q9H4I9	VIC_24h-Mock_24h	0.505401497437202	0.389723749896221	1.29681985655682	26	0.206084466330856	0.638405929645929		0	0	Experiment 4
Q9H4I9	IC19_24h-Mock_24h	0.246370235789056	0.389723749896221	0.632166337962882	26	0.532798300819738	0.802421594299961		0	0	Experiment 4
Q9H4I9	Alpha_24h-Mock_24h	-0.0661179819204881	0.389723749896221	-0.169653458220328	26	0.86659581370722	0.966236226110586		0	0	Experiment 4
Q9H4I9	Delta_24h-Mock_24h	-0.0853892328118273	0.389723749896221	-0.219101948071077	26	0.828281549655981	0.961908205368559		0.0555555555555556	0	Experiment 4
Q9H4I9	Alpha_24h-Delta_24h	0.0192712508913392	0.389723749896221	0.049448489850749	26	0.96093980054227	0.999837695437301		0.0555555555555556	0	Experiment 4
Q9H4I9	OmicronBA1_24h-Mock_24h	0.141293906921962	0.389723749896221	0.362548874579973	26	0.719872446967707	0.908814795660542		0	0	Experiment 4
Q9H4I9	OmicronBA2_24h-Mock_24h	-0.0690435423179418	0.389723749896221	-0.1771602124231	26	0.860755454871061	0.960506522081428		0.0555555555555556	0	Experiment 4
Q9H4I9	OmicronBA4_24h-Mock_24h	-0.440059975766962	0.389723749896221	-1.12915873329286	26	0.269141705636795	0.860520112754201		0	0	Experiment 4
Q9H4I9	OmicronBA5_24h-Mock_24h	0.231788013003494	0.389723749896221	0.594749519538434	26	0.557151887295817	0.933452206074462		0	0	Experiment 4
Q9H4I9	OmicronBA1_24h-Alpha_24h	0.20741188884245	0.389723749896221	0.532202332800301	26	0.599104815093484	0.873468048437356		0	0	Experiment 4
Q9H4I9	OmicronBA2_24h-Alpha_24h	-0.00292556039745368	0.389723749896221	-0.0075067542027724	26	0.994067836111365	0.99887043228616		0.0555555555555556	0	Experiment 4
Q9H4I9	OmicronBA4_24h-Alpha_24h	-0.373941993846473	0.389723749896221	-0.959505275072535	26	0.346142764501334	0.795900690131528		0	0	Experiment 4
Q9H4I9	OmicronBA5_24h-Alpha_24h	0.297905994923983	0.389723749896221	0.764402977758762	26	0.451509401143931	0.921498813896084		0	0	Experiment 4
Q9H4I9	OmicronBA1_24h-Delta_24h	0.226683139733789	0.389723749896221	0.58165082265105	26	0.565811287163577	0.824961559890682		0.0555555555555556	0	Experiment 4
Q9H4I9	OmicronBA2_24h-Delta_24h	0.0163456904938855	0.389723749896221	0.0419417356479766	26	0.966865580042825	0.992329886074241		0.111111111111111	0	Experiment 4
Q9H4I9	OmicronBA4_24h-Delta_24h	-0.354670742955134	0.389723749896221	-0.910056785221785	26	0.371152545248426	0.7905429615764		0.0555555555555556	0	Experiment 4
Q9H4I9	OmicronBA5_24h-Delta_24h	0.317177245815322	0.389723749896221	0.813851467609511	26	0.423121332090173	0.922026875735995		0.0555555555555556	0	Experiment 4
Q9H4I9	OmicronBA1_24h-VIC_24h	-0.36410759051524	0.389723749896221	-0.934270981976843	26	0.358760519032824	0.761305308023376		0	0	Experiment 4
Q9H4I9	OmicronBA2_24h-VIC_24h	-0.574445039755144	0.389723749896221	-1.47398006897992	26	0.152492729916841	0.518070392683791		0.0555555555555556	0	Experiment 4
Q9H4I9	OmicronBA4_24h-VIC_24h	-0.945461473204164	0.389723749896221	-2.42597858984968	26	0.0225087087263161	0.279694914216551		0	0	Experiment 4
Q9H4I9	OmicronBA5_24h-VIC_24h	-0.273613484433708	0.389723749896221	-0.702070337018382	26	0.488873219667536	0.90567383717376		0	0	Experiment 4
Q9H4I9	OmicronBA1_24h-IC19_24h	-0.105076328867095	0.389723749896221	-0.269617463382909	26	0.789582899161255	0.940999038196195		0	0	Experiment 4
Q9H4I9	OmicronBA2_24h-IC19_24h	-0.315413778106998	0.389723749896221	-0.809326550385982	26	0.425672241118039	0.847446002778576		0.0555555555555556	0	Experiment 4
Q9H4I9	OmicronBA4_24h-IC19_24h	-0.686430211556018	0.389723749896221	-1.76132507125574	26	0.0899410459986454	0.422424533576576		0	0	Experiment 4
Q9H4I9	OmicronBA5_24h-IC19_24h	-0.014582222785562	0.389723749896221	-0.0374168184244483	26	0.970438476334912	0.997194027749996		0	0	Experiment 4
Q9H4I9	OmicronBA1_24h-OmicronBA5_24h	-0.0904941060815325	0.389723749896221	-0.232200644958461	26	0.818200183450198	0.959232884807122		0	0	Experiment 4
Q9H4I9	OmicronBA1_24h-OmicronBA2_24h	0.210337449239904	0.389723749896221	0.539709087003073	26	0.593990380962198	0.834054482049847		0.0555555555555556	0	Experiment 4
Q9H4I9	OmicronBA1_24h-OmicronBA4_24h	0.581353882688923	0.389723749896221	1.49170760787283	26	0.147810617360671	0.625318637196863		0	0	Experiment 4
Q9H4I9	OmicronBA2_24h-OmicronBA4_24h	0.37101643344902	0.389723749896221	0.951998520869762	26	0.349864696860533	0.801390343285925		0.0555555555555556	0	Experiment 4
Q9H4I9	OmicronBA1_48h-OmicronBA5_48h	0.0169120424929237	0.389723749896221	0.0433949496211795	26	0.965718261058232	0.995865553286897		0	0	Experiment 4
Q9H4I9	OmicronBA1_48h-OmicronBA2_48h	-0.368452849923408	0.389723749896221	-0.945420570395113	26	0.353148138638639	0.999251509901561		0	0	Experiment 4
Q9H4I9	OmicronBA1_48h-OmicronBA4_48h	-0.39627422296509	0.389723749896221	-1.01680799045635	26	0.31861391919293	0.664465534406185		0.0555555555555556	0	Experiment 4
Q9H4I9	OmicronBA2_48h-OmicronBA4_48h	-0.0278213730416822	0.389723749896221	-0.0713874200612375	26	0.94363571980353	0.992453792293179		0.0555555555555556	0	Experiment 4
Q9H4I9	OmicronBA1_48h-Mock_24h	0.0973148189223901	0.389723749896221	0.249702049075284	26	0.804780095132494	0.934594001819943		0	0	Experiment 4
Q9H4I9	OmicronBA2_48h-Mock_24h	0.465767668845798	0.389723749896221	1.1951226194704	26	0.24282698172617	0.5260956291407		0	0	Experiment 4
Q9H4K7	VIC_24h-Mock_24h	0.0442091677452404	0.255707535040359	0.172889577689851	26	0.864077101822797	0.97107325481304		0.0238095238095238	0	Experiment 4
Q9H4K7	IC19_24h-Mock_24h	0.11188941387628	0.255707535040359	0.437567918593485	26	0.665312932875941	0.876439249252113		0.0952380952380952	0	Experiment 4
Q9H4K7	Alpha_24h-Mock_24h	-0.295145342966329	0.255707535040359	-1.15423013608005	26	0.258905282070647	0.669491985306567		0.0714285714285714	0	Experiment 4
Q9H4K7	Delta_24h-Mock_24h	0.10465434617864	0.255707535040359	0.409273610815271	26	0.685690972461859	0.917213784147134		0.0476190476190477	0	Experiment 4
Q9H4K7	Alpha_24h-Delta_24h	-0.399799689144969	0.255707535040359	-1.56350374689533	26	0.130025349105598	0.902967968513528		0.0714285714285714	0	Experiment 4
Q9H4K7	OmicronBA1_24h-Mock_24h	-0.016990035909273	0.255707535040359	-0.0664432352632527	26	0.947533241566883	0.984460874015225		0.0952380952380952	0	Experiment 4
Q9H4K7	OmicronBA2_24h-Mock_24h	0.0490126663521581	0.255707535040359	0.191674705027454	26	0.849486099631713	0.957678468479573		0.0238095238095238	0	Experiment 4
Q9H4K7	OmicronBA4_24h-Mock_24h	-0.118144286070582	0.255707535040359	-0.462028958403338	26	0.64790347027449	0.961582578604636		0.0714285714285714	0	Experiment 4
Q9H4K7	OmicronBA5_24h-Mock_24h	-0.164226675908178	0.255707535040359	-0.64224417900809	26	0.526337598900137	0.927912942265476		0.0952380952380952	0	Experiment 4
Q9H4K7	OmicronBA1_24h-Alpha_24h	0.278155307057056	0.255707535040359	1.0877869008168	26	0.286670570277166	0.679329303589077		0.119047619047619	0	Experiment 4
Q9H4K7	OmicronBA2_24h-Alpha_24h	0.344158009318487	0.255707535040359	1.34590484110751	26	0.189952615517297	0.532099955007708		0.0476190476190477	0	Experiment 4
Q9H4K7	OmicronBA4_24h-Alpha_24h	0.177001056895747	0.255707535040359	0.692201177676717	26	0.494947069133902	0.8743182629442		0.0952380952380952	0	Experiment 4
Q9H4K7	OmicronBA5_24h-Alpha_24h	0.130918667058151	0.255707535040359	0.511985957071964	26	0.612982470213951	0.958842554126425		0.119047619047619	0	Experiment 4
Q9H4K7	OmicronBA1_24h-Delta_24h	-0.121644382087913	0.255707535040359	-0.475716846078523	26	0.638248892965952	0.863041614853362		0.0952380952380952	0	Experiment 4
Q9H4K7	OmicronBA2_24h-Delta_24h	-0.055641679826482	0.255707535040359	-0.217598905787817	26	0.829440313900935	0.975924393698377		0.0238095238095238	0	Experiment 4
Q9H4K7	OmicronBA4_24h-Delta_24h	-0.222798632249222	0.255707535040359	-0.871302569218608	26	0.391563551622902	0.797422237120476		0.0714285714285714	0	Experiment 4
Q9H4K7	OmicronBA5_24h-Delta_24h	-0.268881022086818	0.255707535040359	-1.05151778982336	26	0.30269626620165	0.874034089299255		0.0952380952380952	0	Experiment 4
Q9H4K7	OmicronBA1_24h-VIC_24h	-0.0611992036545134	0.255707535040359	-0.239332812953103	26	0.81272416817944	0.951532998434271		0.0714285714285714	0	Experiment 4
Q9H4K7	OmicronBA2_24h-VIC_24h	0.00480349860691776	0.255707535040359	0.0187851273376031	26	0.985155936617786	0.99536914398245		0	0	Experiment 4
Q9H4K7	OmicronBA4_24h-VIC_24h	-0.162353453815822	0.255707535040359	-0.634918536093188	26	0.53102971393153	0.871492154681011		0.0476190476190477	0	Experiment 4
Q9H4K7	OmicronBA5_24h-VIC_24h	-0.208435843653418	0.255707535040359	-0.815133756697941	26	0.422400171339862	0.883499487093091		0.0714285714285714	0	Experiment 4
Q9H4K7	OmicronBA1_24h-IC19_24h	-0.128879449785553	0.255707535040359	-0.504011153856737	26	0.618497887186872	0.862359454521217		0.142857142857143	0	Experiment 4
Q9H4K7	OmicronBA2_24h-IC19_24h	-0.0628767475241224	0.255707535040359	-0.245893213566031	26	0.807695688815614	0.974893569919965		0.0714285714285714	0	Experiment 4
Q9H4K7	OmicronBA4_24h-IC19_24h	-0.230033699946863	0.255707535040359	-0.899596876996822	26	0.376591572559013	0.743659101579491		0.119047619047619	0	Experiment 4
Q9H4K7	OmicronBA5_24h-IC19_24h	-0.276116089784458	0.255707535040359	-1.07981209760158	26	0.290141280653539	0.750448025899928		0.142857142857143	0	Experiment 4
Q9H4K7	OmicronBA1_24h-OmicronBA5_24h	0.147236639998905	0.255707535040359	0.575800943744838	26	0.569700565242212	0.864211614430252		0.142857142857143	0	Experiment 4
Q9H4K7	OmicronBA1_24h-OmicronBA2_24h	-0.0660027022614311	0.255707535040359	-0.258117940290706	26	0.798348124283022	0.932802273069599		0.0714285714285714	0	Experiment 4
Q9H4K7	OmicronBA1_24h-OmicronBA4_24h	0.101154250161309	0.255707535040359	0.395585723140085	26	0.695637981643641	0.939727267685824		0.119047619047619	0	Experiment 4
Q9H4K7	OmicronBA2_24h-OmicronBA4_24h	0.16715695242274	0.255707535040359	0.653703663430791	26	0.519042940278868	0.879742474318349		0.0476190476190477	0	Experiment 4
Q9H4K7	OmicronBA1_48h-OmicronBA5_48h	0.317158669347715	0.255707535040359	1.24031804263279	26	0.225934711873479	0.660432920346314		0.0476190476190477	0	Experiment 4
Q9H4K7	OmicronBA1_48h-OmicronBA2_48h	-0.255825973583877	0.255707535040359	-1.00046317971623	26	0.326307163636485	0.999251509901561		0.0476190476190477	0	Experiment 4
Q9H4K7	OmicronBA1_48h-OmicronBA4_48h	0.323239323351948	0.255707535040359	1.26409776427171	26	0.217410732244954	0.571870106684159		0.0476190476190477	0	Experiment 4
Q9H4K7	OmicronBA2_48h-OmicronBA4_48h	0.579065296935825	0.255707535040359	2.26456094398794	26	0.0321082232869934	0.286515271763666		0	0	Experiment 4
Q9H4K7	OmicronBA1_48h-Mock_24h	-0.256382382896562	0.255707535040359	-1.00263913950012	26	0.325275658750364	0.647770665633549		0.0714285714285714	0	Experiment 4
Q9H4K7	OmicronBA2_48h-Mock_24h	-0.000556409312684136	0.255707535040359	-0.00217595978388481	26	0.998280446512427	0.999457267517073		0.0238095238095238	0	Experiment 4
Q9H4L4	VIC_24h-Mock_24h	-0.0357867331082704	0.242148405374515	-0.147788431862359	26	0.883649896406984	0.975315625380863		0	0	Experiment 4
Q9H4L4	IC19_24h-Mock_24h	-0.238904842137244	0.242148405374515	-0.986605060511325	26	0.332929309643673	0.664525657205199		0	0	Experiment 4
Q9H4L4	Alpha_24h-Mock_24h	-0.262494047000839	0.242148405374515	-1.08402137356576	26	0.288305649629739	0.699011862581076		0	0	Experiment 4
Q9H4L4	Delta_24h-Mock_24h	-0.231712710686791	0.242148405374515	-0.956903723270102	26	0.347429609557338	0.753176256240975		0	0	Experiment 4
Q9H4L4	Alpha_24h-Delta_24h	-0.0307813363140478	0.242148405374515	-0.127117650295654	26	0.899825308030793	0.999837695437301		0	0	Experiment 4
Q9H4L4	OmicronBA1_24h-Mock_24h	-0.144162434418582	0.242148405374515	-0.595347444868014	26	0.556758241500543	0.843293693177255		0	0	Experiment 4
Q9H4L4	OmicronBA2_24h-Mock_24h	-0.227698140305092	0.242148405374515	-0.940324756435735	26	0.355705895161678	0.736575881655522		0.0333333333333333	0	Experiment 4
Q9H4L4	OmicronBA4_24h-Mock_24h	-0.0818856130742022	0.242148405374515	-0.338162925118401	26	0.737955865621842	0.974269832053974		0	0	Experiment 4
Q9H4L4	OmicronBA5_24h-Mock_24h	-0.349350305162863	0.242148405374515	-1.44271156616764	26	0.161041705186005	0.716982986551991		0	0	Experiment 4
Q9H4L4	OmicronBA1_24h-Alpha_24h	0.118331612582257	0.242148405374515	0.488673928697742	26	0.629169186409113	0.887557898544036		0	0	Experiment 4
Q9H4L4	OmicronBA2_24h-Alpha_24h	0.0347959066957466	0.242148405374515	0.143696617130021	26	0.886848003420025	0.961897697672604		0.0333333333333333	0	Experiment 4
Q9H4L4	OmicronBA4_24h-Alpha_24h	0.180608433926637	0.242148405374515	0.745858448447355	26	0.462443518904552	0.862704229709852		0	0	Experiment 4
Q9H4L4	OmicronBA5_24h-Alpha_24h	-0.0868562581620244	0.242148405374515	-0.358690192601886	26	0.722723148004254	0.980010238285942		0	0	Experiment 4
Q9H4L4	OmicronBA1_24h-Delta_24h	0.0875502762682097	0.242148405374515	0.361556278402088	26	0.720605361180173	0.899743319077913		0	0	Experiment 4
Q9H4L4	OmicronBA2_24h-Delta_24h	0.00401457038169887	0.242148405374515	0.0165789668343667	26	0.986899074300891	0.996446382196069		0.0333333333333333	0	Experiment 4
Q9H4L4	OmicronBA4_24h-Delta_24h	0.149827097612589	0.242148405374515	0.618740798151701	26	0.541470687050824	0.869723129167341		0	0	Experiment 4
Q9H4L4	OmicronBA5_24h-Delta_24h	-0.117637594476072	0.242148405374515	-0.48580784289754	26	0.631172564314801	0.962501768834874		0	0	Experiment 4
Q9H4L4	OmicronBA1_24h-VIC_24h	-0.108375701310311	0.242148405374515	-0.447559013005655	26	0.658178236084746	0.904866056248645		0	0	Experiment 4
Q9H4L4	OmicronBA2_24h-VIC_24h	-0.191911407196822	0.242148405374515	-0.792536324573376	26	0.435220412580358	0.7707433282068		0.0333333333333333	0	Experiment 4
Q9H4L4	OmicronBA4_24h-VIC_24h	-0.0460988799659318	0.242148405374515	-0.190374493256042	26	0.850494322311392	0.96861853374353		0	0	Experiment 4
Q9H4L4	OmicronBA5_24h-VIC_24h	-0.313563572054593	0.242148405374515	-1.29492313430528	26	0.206728367025491	0.778644600732139		0	0	Experiment 4
Q9H4L4	OmicronBA1_24h-IC19_24h	0.0947424077186625	0.242148405374515	0.39125761564331	26	0.698794901288179	0.904900270157712		0	0	Experiment 4
Q9H4L4	OmicronBA2_24h-IC19_24h	0.0112067018321517	0.242148405374515	0.0462803040755895	26	0.963440485816194	0.998038468776187		0.0333333333333333	0	Experiment 4
Q9H4L4	OmicronBA4_24h-IC19_24h	0.157019229063042	0.242148405374515	0.648442135392924	26	0.522385348706894	0.825255447138121		0	0	Experiment 4
Q9H4L4	OmicronBA5_24h-IC19_24h	-0.110445463025619	0.242148405374515	-0.456106505656317	26	0.652100436329586	0.913830080972042		0	0	Experiment 4
Q9H4L4	OmicronBA1_24h-OmicronBA5_24h	0.205187870744282	0.242148405374515	0.847364121299628	26	0.404525174186711	0.789155342594631		0	0	Experiment 4
Q9H4L4	OmicronBA1_24h-OmicronBA2_24h	0.0835357058865108	0.242148405374515	0.344977311567721	26	0.73288664692352	0.901349313483819		0.0333333333333333	0	Experiment 4
Q9H4L4	OmicronBA1_24h-OmicronBA4_24h	-0.0622768213443794	0.242148405374515	-0.257184519749614	26	0.799060800117163	0.963136584733962		0	0	Experiment 4
Q9H4L4	OmicronBA2_24h-OmicronBA4_24h	-0.14581252723089	0.242148405374515	-0.602161831317335	26	0.552282132106656	0.888642272629406		0.0333333333333333	0	Experiment 4
Q9H4L4	OmicronBA1_48h-OmicronBA5_48h	-0.0167940095473741	0.242148405374515	-0.0693542025246869	26	0.945238346503368	0.990725755034202		0	0	Experiment 4
Q9H4L4	OmicronBA1_48h-OmicronBA2_48h	-0.202144843418209	0.242148405374515	-0.834797334740096	26	0.411437091172472	0.999251509901561		0.0333333333333333	0	Experiment 4
Q9H4L4	OmicronBA1_48h-OmicronBA4_48h	-0.0567667967209069	0.242148405374515	-0.234429777198448	26	0.816487652241133	0.939044501560286		0	0	Experiment 4
Q9H4L4	OmicronBA2_48h-OmicronBA4_48h	0.145378046697302	0.242148405374515	0.600367557541648	26	0.553458906406582	0.856564135618312		0.0333333333333333	0	Experiment 4
Q9H4L4	OmicronBA1_48h-Mock_24h	-0.238029920882701	0.242148405374515	-0.982991899180818	26	0.334670865251283	0.655337381281178		0	0	Experiment 4
Q9H4L4	OmicronBA2_48h-Mock_24h	-0.0358850774644917	0.242148405374515	-0.148194564440722	26	0.883332577228641	0.954455138426803		0.0333333333333333	0	Experiment 4
Q9H4L5	VIC_24h-Mock_24h	0.0245285956803703	0.0655004010946181	0.374480083640064	26	0.711084171853785	0.932219743603639		0.0490196078431373	0	Experiment 4
Q9H4L5	IC19_24h-Mock_24h	0.0839281317841595	0.0655004010946181	1.281337677046	26	0.211385625130182	0.541157923680489		0.0522875816993464	0	Experiment 4
Q9H4L5	Alpha_24h-Mock_24h	0.0798614921968553	0.065500401094618	1.21925195666347	26	0.233694781571376	0.643797718462388		0.0490196078431373	0	Experiment 4
Q9H4L5	Delta_24h-Mock_24h	0.0472798201211872	0.0655004010946181	0.721824894673385	26	0.476844190868822	0.832032914520276		0.0424836601307189	0	Experiment 4
Q9H4L5	Alpha_24h-Delta_24h	0.0325816720756681	0.065500401094618	0.497427061990087	26	0.623068709041948	0.987617153186025		0.0326797385620915	0	Experiment 4
Q9H4L5	OmicronBA1_24h-Mock_24h	-0.0537219373712592	0.0655004010946181	-0.820177227520418	26	0.419571122070985	0.777783074746494		0.0457516339869281	0	Experiment 4
Q9H4L5	OmicronBA2_24h-Mock_24h	-0.0208249056151188	0.0655004010946181	-0.3179355434028	26	0.753073394936528	0.93070725747109		0.0457516339869281	0	Experiment 4
Q9H4L5	OmicronBA4_24h-Mock_24h	-0.0395790469887422	0.0655004010946181	-0.604256559155548	26	0.55090995180199	0.953738797626209		0.0490196078431373	0	Experiment 4
Q9H4L5	OmicronBA5_24h-Mock_24h	0.105252168363592	0.0655004010946181	1.6068934938513	26	0.120155892922482	0.639236498747067		0.0588235294117647	0	Experiment 4
Q9H4L5	OmicronBA1_24h-Alpha_24h	-0.133583429568114	0.065500401094618	-2.03942918418389	26	0.0516911303615017	0.337275861555046		0.0359477124183006	0	Experiment 4
Q9H4L5	OmicronBA2_24h-Alpha_24h	-0.100686397811974	0.065500401094618	-1.53718750006627	26	0.136329284950534	0.464565603421225		0.0359477124183006	0	Experiment 4
Q9H4L5	OmicronBA4_24h-Alpha_24h	-0.119440539185597	0.065500401094618	-1.82350851581902	26	0.0797435829893691	0.491533115558881		0.0392156862745098	0	Experiment 4
Q9H4L5	OmicronBA5_24h-Alpha_24h	0.0253906761667369	0.065500401094618	0.387641537187826	26	0.701436704914644	0.975915760345086		0.0490196078431373	0	Experiment 4
Q9H4L5	OmicronBA1_24h-Delta_24h	-0.101001757492446	0.0655004010946181	-1.5420021221938	26	0.135157644549844	0.473574230249748		0.0294117647058824	0	Experiment 4
Q9H4L5	OmicronBA2_24h-Delta_24h	-0.0681047257363059	0.0655004010946181	-1.03976043807619	26	0.30802429238303	0.801941582226103		0.0294117647058824	0	Experiment 4
Q9H4L5	OmicronBA4_24h-Delta_24h	-0.0868588671099293	0.0655004010946181	-1.32608145382893	26	0.196345172390664	0.636281540960367		0.0326797385620915	0	Experiment 4
Q9H4L5	OmicronBA5_24h-Delta_24h	0.057972348242405	0.0655004010946181	0.885068599177913	26	0.384232006255552	0.91108159514022		0.0424836601307189	0	Experiment 4
Q9H4L5	OmicronBA1_24h-VIC_24h	-0.0782505330516295	0.0655004010946181	-1.19465731116048	26	0.243005661813811	0.677589576150406		0.0359477124183006	0	Experiment 4
Q9H4L5	OmicronBA2_24h-VIC_24h	-0.0453535012954891	0.0655004010946181	-0.692415627042865	26	0.494814636686768	0.802420353274095		0.0359477124183006	0	Experiment 4
Q9H4L5	OmicronBA4_24h-VIC_24h	-0.0641076426691125	0.0655004010946181	-0.978736642795612	26	0.336729868900168	0.776989310407304		0.0392156862745098	0	Experiment 4
Q9H4L5	OmicronBA5_24h-VIC_24h	0.0807235726832219	0.0655004010946181	1.23241341021123	26	0.228823408918293	0.795916352116879		0.0490196078431373	0	Experiment 4
Q9H4L5	OmicronBA1_24h-IC19_24h	-0.137650069155419	0.0655004010946181	-2.10151490456642	26	0.045437117048444	0.306765008177236		0.0392156862745098	0	Experiment 4
Q9H4L5	OmicronBA2_24h-IC19_24h	-0.104753037399278	0.0655004010946181	-1.59927322044881	26	0.121842891355821	0.553655021220315		0.0392156862745098	0	Experiment 4
Q9H4L5	OmicronBA4_24h-IC19_24h	-0.123507178772902	0.0655004010946181	-1.88559423620155	26	0.0705704698558343	0.378711203757031		0.0424836601307189	0	Experiment 4
Q9H4L5	OmicronBA5_24h-IC19_24h	0.0213240365794327	0.0655004010946181	0.325555816805293	26	0.747366006971311	0.940471285794108		0.0522875816993464	0	Experiment 4
Q9H4L5	OmicronBA1_24h-OmicronBA5_24h	-0.158974105734851	0.0655004010946181	-2.42707072137171	26	0.0224538547550692	0.269854508965468		0.0457516339869281	0	Experiment 4
Q9H4L5	OmicronBA1_24h-OmicronBA2_24h	-0.0328970317561404	0.0655004010946181	-0.502241684117617	26	0.619724768043874	0.848569217945743		0.0326797385620915	0	Experiment 4
Q9H4L5	OmicronBA1_24h-OmicronBA4_24h	-0.014142890382517	0.0655004010946181	-0.21592066836487	26	0.8307346082773	0.967328753003983		0.0359477124183006	0	Experiment 4
Q9H4L5	OmicronBA2_24h-OmicronBA4_24h	0.0187541413736234	0.0655004010946181	0.286321015752747	26	0.7769013744773	0.949102808959841		0.0359477124183006	0	Experiment 4
Q9H4L5	OmicronBA1_48h-OmicronBA5_48h	-0.0277680490598235	0.0655004010946181	-0.423937084289169	26	0.675098649167268	0.914569540549255		0.0392156862745098	0	Experiment 4
Q9H4L5	OmicronBA1_48h-OmicronBA2_48h	-0.0765640941122504	0.0655004010946181	-1.16891030944452	26	0.253045573392192	0.999251509901561		0.0457516339869281	0	Experiment 4
Q9H4L5	OmicronBA1_48h-OmicronBA4_48h	-0.0816978703565532	0.0655004010946181	-1.24728809276354	26	0.22341048233577	0.579309095379992		0.0424836601307189	0	Experiment 4
Q9H4L5	OmicronBA2_48h-OmicronBA4_48h	-0.00513377624430275	0.0655004010946181	-0.0783777833190181	26	0.938127646833219	0.990986954342308		0.0359477124183006	0	Experiment 4
Q9H4L5	OmicronBA1_48h-Mock_24h	0.091292982802976	0.0655004010946181	1.39377746208148	26	0.175184607758275	0.479117406308067		0.0555555555555556	0	Experiment 4
Q9H4L5	OmicronBA2_48h-Mock_24h	0.167857076915226	0.0655004010946181	2.56268777152601	26	0.0165245763522155	0.0999317545767359		0.0490196078431373	0	Experiment 4
Q9H4M9	VIC_24h-Mock_24h	-0.0369413715387038	0.0349754878644813	-1.05620746969534	26	0.300589265468943	0.727281037445949		0.00396825396825395	0	Experiment 4
Q9H4M9	IC19_24h-Mock_24h	-0.0696290689141463	0.0349754878644813	-1.99079621659422	26	0.0571106978698748	0.278344434044488		0.00396825396825395	0	Experiment 4
Q9H4M9	Alpha_24h-Mock_24h	-0.0141121161211486	0.0349754878644813	-0.40348589777585	26	0.689890007513584	0.912735052274951		0.00396825396825395	0	Experiment 4
Q9H4M9	Delta_24h-Mock_24h	-0.027993744249045	0.0349754878644813	-0.800381809040427	26	0.430742691238459	0.805930508044835		0	0	Experiment 4
Q9H4M9	Alpha_24h-Delta_24h	0.0138816281278964	0.0349754878644812	0.396895911264577	26	0.694683427862029	0.992503185216324		0.00396825396825395	0	Experiment 4
Q9H4M9	OmicronBA1_24h-Mock_24h	0.0257354049111971	0.0349754878644813	0.735812607129698	26	0.468431447623882	0.804165450801034		0	0	Experiment 4
Q9H4M9	OmicronBA2_24h-Mock_24h	-0.0504747948175718	0.0349754878644813	-1.44314769855807	26	0.160919880398287	0.564834479839561		0	0	Experiment 4
Q9H4M9	OmicronBA4_24h-Mock_24h	-0.0737967481417403	0.0349754878644813	-2.10995621927216	26	0.0446410518881364	0.578601020544846		0.00396825396825395	0	Experiment 4
Q9H4M9	OmicronBA5_24h-Mock_24h	-0.0889468389357611	0.0349754878644813	-2.54311932060538	26	0.0172795661541985	0.243510852888669		0.0119047619047619	0	Experiment 4
Q9H4M9	OmicronBA1_24h-Alpha_24h	0.0398475210323457	0.0349754878644812	1.13929850490555	26	0.264966826094185	0.659522778690273		0.00396825396825395	0	Experiment 4
Q9H4M9	OmicronBA2_24h-Alpha_24h	-0.0363626786964232	0.0349754878644812	-1.03966180078222	26	0.308069267601986	0.654083518182438		0.00396825396825395	0	Experiment 4
Q9H4M9	OmicronBA4_24h-Alpha_24h	-0.0596846320205917	0.0349754878644812	-1.70647032149631	26	0.0998392016676071	0.535696566940252		0.00793650793650791	0	Experiment 4
Q9H4M9	OmicronBA5_24h-Alpha_24h	-0.0748347228146126	0.0349754878644812	-2.13963342282953	26	0.0419402566873137	0.616184661306064		0.0158730158730159	0	Experiment 4
Q9H4M9	OmicronBA1_24h-Delta_24h	0.0537291491602421	0.0349754878644813	1.53619441617013	26	0.136571981674977	0.475345344039437		0	0	Experiment 4
Q9H4M9	OmicronBA2_24h-Delta_24h	-0.0224810505685268	0.0349754878644813	-0.642765889517643	26	0.526004297483861	0.907646902462361		0	0	Experiment 4
Q9H4M9	OmicronBA4_24h-Delta_24h	-0.0458030038926953	0.0349754878644813	-1.30957441023174	26	0.20179452840811	0.641279727296927		0.00396825396825395	0	Experiment 4
Q9H4M9	OmicronBA5_24h-Delta_24h	-0.0609530946867161	0.0349754878644813	-1.74273751156495	26	0.0931972358835238	0.673783175585622		0.0119047619047619	0	Experiment 4
Q9H4M9	OmicronBA1_24h-VIC_24h	0.0626767764499009	0.0349754878644813	1.79202007682504	26	0.0847760979171011	0.455355626210554		0.00396825396825395	0	Experiment 4
Q9H4M9	OmicronBA2_24h-VIC_24h	-0.013533423278868	0.0349754878644813	-0.386940228862731	26	0.701949504660062	0.898985309177955		0.00396825396825395	0	Experiment 4
Q9H4M9	OmicronBA4_24h-VIC_24h	-0.0368553766030365	0.0349754878644813	-1.05374874957682	26	0.301692637131189	0.760628807355775		0.00793650793650791	0	Experiment 4
Q9H4M9	OmicronBA5_24h-VIC_24h	-0.0520054673970574	0.0349754878644813	-1.48691185091004	26	0.149065635285488	0.729514079626205		0.0158730158730159	0	Experiment 4
Q9H4M9	OmicronBA1_24h-IC19_24h	0.0953644738253434	0.0349754878644813	2.72660882372392	26	0.0113044234921225	0.16801835815021		0.00396825396825395	0	Experiment 4
Q9H4M9	OmicronBA2_24h-IC19_24h	0.0191542740965745	0.0349754878644813	0.54764851803615	26	0.588604269908694	0.917804018817152		0.00396825396825395	0	Experiment 4
Q9H4M9	OmicronBA4_24h-IC19_24h	-0.00416767922759399	0.0349754878644813	-0.119160002677944	26	0.906064529924401	0.978580818343382		0.00793650793650791	0	Experiment 4
Q9H4M9	OmicronBA5_24h-IC19_24h	-0.0193177700216148	0.0349754878644813	-0.552323104011156	26	0.585444235268196	0.886591564540295		0.0158730158730159	0	Experiment 4
Q9H4M9	OmicronBA1_24h-OmicronBA5_24h	0.114682243846958	0.0349754878644813	3.27893192773507	26	0.00296041840688677	0.100404033038851		0.0119047619047619	0	Experiment 4
Q9H4M9	OmicronBA1_24h-OmicronBA2_24h	0.0762101997287689	0.0349754878644813	2.17896030568777	26	0.0385870153554224	0.308488665771576		0	0	Experiment 4
Q9H4M9	OmicronBA1_24h-OmicronBA4_24h	0.0995321530529374	0.0349754878644813	2.84576882640186	26	0.00852936698400408	0.290082366766096		0.00396825396825395	0	Experiment 4
Q9H4M9	OmicronBA2_24h-OmicronBA4_24h	0.0233219533241685	0.0349754878644813	0.666808520714094	26	0.510769098504837	0.878219511184374		0.00396825396825395	0	Experiment 4
Q9H4M9	OmicronBA1_48h-OmicronBA5_48h	0.0444086785932427	0.0349754878644813	1.26970862466056	26	0.215435622207407	0.650143469887864		0.00793650793650791	0	Experiment 4
Q9H4M9	OmicronBA1_48h-OmicronBA2_48h	-0.0239758310128118	0.0349754878644813	-0.685503833590841	26	0.499093064436747	0.999251509901561		0.0119047619047619	0	Experiment 4
Q9H4M9	OmicronBA1_48h-OmicronBA4_48h	0.0399452328896069	0.0349754878644813	1.14209222883128	26	0.263824898677807	0.61197160688394		0.0119047619047619	0	Experiment 4
Q9H4M9	OmicronBA2_48h-OmicronBA4_48h	0.0639210639024187	0.0349754878644813	1.82759606242212	26	0.0791095265054755	0.428555718538299		0.00793650793650791	0	Experiment 4
Q9H4M9	OmicronBA1_48h-Mock_24h	-0.0160114960790612	0.0349754878644813	-0.457791929625129	26	0.650904859254976	0.869312667146173		0.00793650793650791	0	Experiment 4
Q9H4M9	OmicronBA2_48h-Mock_24h	0.00796433493375067	0.0349754878644813	0.227711903965712	26	0.821651438988369	0.92471959303977		0.00396825396825395	0	Experiment 4
Q9H4Z3	VIC_24h-Mock_24h	-0.194100723028594	0.216372687023654	-0.897066657065526	26	0.377915038442092	0.781875039505672		0.0138888888888888	0	Experiment 4
Q9H4Z3	IC19_24h-Mock_24h	-0.0910926674006217	0.216372687023654	-0.42099891928903	26	0.677215702741492	0.882312045591217		0.0138888888888888	0	Experiment 4
Q9H4Z3	Alpha_24h-Mock_24h	-0.155259114167787	0.216372687023653	-0.717554125261725	26	0.479430148499551	0.824759751132428		0.0138888888888888	0	Experiment 4
Q9H4Z3	Delta_24h-Mock_24h	-0.161475629120496	0.216372687023654	-0.746284715236928	26	0.462190441445433	0.825216192025874		0	0	Experiment 4
Q9H4Z3	Alpha_24h-Delta_24h	0.00621651495270976	0.216372687023653	0.0287305899752041	26	0.977298859151179	0.999837695437301		0.0138888888888888	0	Experiment 4
Q9H4Z3	OmicronBA1_24h-Mock_24h	0.0912719347447947	0.216372687023654	0.421827431180429	26	0.676618455854288	0.892357244505218		0.0416666666666666	0	Experiment 4
Q9H4Z3	OmicronBA2_24h-Mock_24h	-0.132618736095909	0.216372687023654	-0.612918099415252	26	0.545255001804171	0.839646468818799		0	0	Experiment 4
Q9H4Z3	OmicronBA4_24h-Mock_24h	0.0865230124207289	0.216372687023654	0.399879548620064	26	0.692511575548093	0.969084544529825		0	0	Experiment 4
Q9H4Z3	OmicronBA5_24h-Mock_24h	0.00497801228198097	0.216372687023654	0.0230066574042073	26	0.981820626107074	0.999184034825888		0.0138888888888888	0	Experiment 4
Q9H4Z3	OmicronBA1_24h-Alpha_24h	0.246531048912581	0.216372687023653	1.13938155644215	26	0.264932827082095	0.659522778690273		0.0555555555555556	0	Experiment 4
Q9H4Z3	OmicronBA2_24h-Alpha_24h	0.0226403780718778	0.216372687023653	0.104636025846473	26	0.917467657681351	0.974665980748659		0.0138888888888888	0	Experiment 4
Q9H4Z3	OmicronBA4_24h-Alpha_24h	0.241782126588515	0.216372687023653	1.11743367388179	26	0.274028638433207	0.75461191044973		0.0138888888888888	0	Experiment 4
Q9H4Z3	OmicronBA5_24h-Alpha_24h	0.160237126449768	0.216372687023653	0.740560782665932	26	0.465595600045737	0.925039229072265		0.0277777777777778	0	Experiment 4
Q9H4Z3	OmicronBA1_24h-Delta_24h	0.252747563865291	0.216372687023654	1.16811214641736	26	0.253361632798659	0.618739061378992		0.0416666666666666	0	Experiment 4
Q9H4Z3	OmicronBA2_24h-Delta_24h	0.0288568930245875	0.216372687023653	0.133366615821677	26	0.894930353141189	0.985094328911589		0	0	Experiment 4
Q9H4Z3	OmicronBA4_24h-Delta_24h	0.247998641541225	0.216372687023654	1.14616426385699	26	0.262166906748908	0.704758666176797		0	0	Experiment 4
Q9H4Z3	OmicronBA5_24h-Delta_24h	0.166453641402477	0.216372687023654	0.769291372641136	26	0.448653107078688	0.928178091168937		0.0138888888888888	0	Experiment 4
Q9H4Z3	OmicronBA1_24h-VIC_24h	0.285372657773389	0.216372687023654	1.31889408824596	26	0.198703707426767	0.6361347488044		0.0555555555555556	0	Experiment 4
Q9H4Z3	OmicronBA2_24h-VIC_24h	0.0614819869326855	0.216372687023653	0.284148557650275	26	0.778547256884482	0.924117085335728		0.0138888888888888	0	Experiment 4
Q9H4Z3	OmicronBA4_24h-VIC_24h	0.280623735449323	0.216372687023654	1.29694620568559	26	0.206041628067492	0.665422639756875		0.0138888888888888	0	Experiment 4
Q9H4Z3	OmicronBA5_24h-VIC_24h	0.199078735310575	0.216372687023654	0.920073314469734	26	0.365992675215388	0.85989118958257		0.0277777777777778	0	Experiment 4
Q9H4Z3	OmicronBA1_24h-IC19_24h	0.182364602145416	0.216372687023654	0.842826350469459	26	0.407012493822236	0.740888585595721		0.0555555555555556	0	Experiment 4
Q9H4Z3	OmicronBA2_24h-IC19_24h	-0.041526068695287	0.216372687023654	-0.191919180126221	26	0.849296555453765	0.982720914730919		0.0138888888888888	0	Experiment 4
Q9H4Z3	OmicronBA4_24h-IC19_24h	0.177615679821351	0.216372687023654	0.820878467909094	26	0.419178708821129	0.768927036104724		0.0138888888888888	0	Experiment 4
Q9H4Z3	OmicronBA5_24h-IC19_24h	0.0960706796826027	0.216372687023654	0.444005576693238	26	0.6607120360472	0.918040468373901		0.0277777777777778	0	Experiment 4
Q9H4Z3	OmicronBA1_24h-OmicronBA5_24h	0.0862939224628137	0.216372687023654	0.398820773776222	26	0.693281974901832	0.913271582969663		0.0555555555555556	0	Experiment 4
Q9H4Z3	OmicronBA1_24h-OmicronBA2_24h	0.223890670840703	0.216372687023654	1.03474553059568	26	0.310316745991886	0.649437624956127		0.0416666666666666	0	Experiment 4
Q9H4Z3	OmicronBA1_24h-OmicronBA4_24h	0.00474892232406582	0.216372687023654	0.0219478825603653	26	0.982657104729797	0.995549351631176		0.0416666666666666	0	Experiment 4
Q9H4Z3	OmicronBA2_24h-OmicronBA4_24h	-0.219141748516638	0.216372687023654	-1.01279764803532	26	0.320489791441201	0.781459812050387		0	0	Experiment 4
Q9H4Z3	OmicronBA1_48h-OmicronBA5_48h	-0.255756884898272	0.216372687023653	-1.18202019125599	26	0.247895823989111	0.682718188716654		0.0277777777777778	0	Experiment 4
Q9H4Z3	OmicronBA1_48h-OmicronBA2_48h	-0.0957513902198114	0.216372687023653	-0.442529930819522	26	0.661765467792144	0.999251509901561		0.0277777777777778	0	Experiment 4
Q9H4Z3	OmicronBA1_48h-OmicronBA4_48h	-0.0115303729084744	0.216372687023653	-0.0532894103552632	26	0.957908666002967	0.983171769995916		0.0555555555555556	0	Experiment 4
Q9H4Z3	OmicronBA2_48h-OmicronBA4_48h	0.084221017311337	0.216372687023653	0.389240520464258	26	0.700268059761906	0.919711177716023		0.0277777777777778	0	Experiment 4
Q9H4Z3	OmicronBA1_48h-Mock_24h	-0.0774542562467391	0.216372687023653	-0.357966882568094	26	0.723257967205093	0.902061300965345		0.0277777777777778	0	Experiment 4
Q9H4Z3	OmicronBA2_48h-Mock_24h	0.0182971339730723	0.216372687023653	0.0845630482514277	26	0.933256555969121	0.975938474096117		0	0	Experiment 4
Q9H501	VIC_24h-Mock_24h	-0.376212138764766	0.26377812645744	-1.42624463907346	26	0.165695579193215	0.580626933622357		0.0833333333333334	0	Experiment 4
Q9H501	IC19_24h-Mock_24h	-0.0724438618412838	0.263778126457441	-0.274639382780559	26	0.785763815769722	0.925805068360304		0.0666666666666667	0	Experiment 4
Q9H501	Alpha_24h-Mock_24h	-0.218588809939223	0.26377812645744	-0.828684367710421	26	0.414825982919261	0.788156110084694		0.0666666666666667	0	Experiment 4
Q9H501	Delta_24h-Mock_24h	-0.0518862959031914	0.263778126457441	-0.196704315858286	26	0.845588458968048	0.965188184803014		0.0666666666666667	0	Experiment 4
Q9H501	Alpha_24h-Delta_24h	-0.166702514036032	0.26377812645744	-0.631980051852134	26	0.532918123826549	0.974477183187814		0.0666666666666667	0	Experiment 4
Q9H501	OmicronBA1_24h-Mock_24h	-0.0885380221963216	0.263778126457441	-0.335653389404928	26	0.73982576579494	0.91549904295255		0.05	0	Experiment 4
Q9H501	OmicronBA2_24h-Mock_24h	-0.0622407118735679	0.26377812645744	-0.235958578937023	26	0.815313685524814	0.946994717575439		0.0333333333333333	0	Experiment 4
Q9H501	OmicronBA4_24h-Mock_24h	-0.461204917847791	0.26377812645744	-1.74845778170391	26	0.0921846467473924	0.688226865986132		0.0333333333333333	0	Experiment 4
Q9H501	OmicronBA5_24h-Mock_24h	-0.0975937829979644	0.263778126457441	-0.369984366439538	26	0.714390929518889	0.959439422631275		0.0833333333333334	0	Experiment 4
Q9H501	OmicronBA1_24h-Alpha_24h	0.130050787742902	0.26377812645744	0.493030978305493	26	0.62612916426574	0.885242754707064		0.05	0	Experiment 4
Q9H501	OmicronBA2_24h-Alpha_24h	0.156348098065655	0.26377812645744	0.592725788773398	26	0.558485279893313	0.823326165940762		0.0333333333333333	0	Experiment 4
Q9H501	OmicronBA4_24h-Alpha_24h	-0.242616107908568	0.26377812645744	-0.919773413993495	26	0.366146473524937	0.806358610114771		0.0333333333333333	0	Experiment 4
Q9H501	OmicronBA5_24h-Alpha_24h	0.120995026941259	0.26377812645744	0.458700001270882	26	0.650261100604411	0.971323907552586		0.0833333333333334	0	Experiment 4
Q9H501	OmicronBA1_24h-Delta_24h	-0.0366517262931302	0.263778126457441	-0.138949073546641	26	0.890561061614406	0.964666379378022		0.05	0	Experiment 4
Q9H501	OmicronBA2_24h-Delta_24h	-0.0103544159703765	0.26377812645744	-0.0392542630787362	26	0.968987541201978	0.992329886074241		0.0333333333333333	0	Experiment 4
Q9H501	OmicronBA4_24h-Delta_24h	-0.4093186219446	0.263778126457441	-1.55175346584563	26	0.132809878564138	0.55492133664131		0.0333333333333333	0	Experiment 4
Q9H501	OmicronBA5_24h-Delta_24h	-0.045707487094773	0.263778126457441	-0.173280050581251	26	0.863773290206606	0.990810437785216		0.0833333333333334	0	Experiment 4
Q9H501	OmicronBA1_24h-VIC_24h	0.287674116568444	0.263778126457441	1.09059124966853	26	0.28545717038218	0.71436377739581		0.0666666666666667	0	Experiment 4
Q9H501	OmicronBA2_24h-VIC_24h	0.313971426891198	0.26377812645744	1.19028606013644	26	0.24468901598955	0.618865679494775		0.05	0	Experiment 4
Q9H501	OmicronBA4_24h-VIC_24h	-0.0849927790830254	0.263778126457441	-0.322213142630455	26	0.749867800831499	0.944884289093527		0.05	0	Experiment 4
Q9H501	OmicronBA5_24h-VIC_24h	0.278618355766801	0.263778126457441	1.05626027263392	26	0.300565600958007	0.827207788395249		0.1	0	Experiment 4
Q9H501	OmicronBA1_24h-IC19_24h	-0.0160941603550377	0.263778126457441	-0.0610140066243683	26	0.951814653395248	0.986815014934719		0.05	0	Experiment 4
Q9H501	OmicronBA2_24h-IC19_24h	0.0102031499677159	0.26377812645744	0.0386808038435368	26	0.969440360912245	0.998038468776187		0.0333333333333333	0	Experiment 4
Q9H501	OmicronBA4_24h-IC19_24h	-0.388761056006507	0.263778126457441	-1.47381839892336	26	0.152535973077427	0.515864245257035		0.0333333333333333	0	Experiment 4
Q9H501	OmicronBA5_24h-IC19_24h	-0.0251499211566806	0.263778126457441	-0.0953449836589784	26	0.924771878268056	0.988540516277942		0.0833333333333334	0	Experiment 4
Q9H501	OmicronBA1_24h-OmicronBA5_24h	0.00905576080164286	0.263778126457441	0.0343309770346101	26	0.972875436364966	0.993585574409473		0.0666666666666667	0	Experiment 4
Q9H501	OmicronBA1_24h-OmicronBA2_24h	-0.0262973103227536	0.26377812645744	-0.0996948104679052	26	0.921351354115404	0.976626824729905		0.0166666666666667	0	Experiment 4
Q9H501	OmicronBA1_24h-OmicronBA4_24h	0.37266689565147	0.263778126457441	1.41280439229899	26	0.169572903676371	0.65731429121896		0.0166666666666667	0	Experiment 4
Q9H501	OmicronBA2_24h-OmicronBA4_24h	0.398964205974223	0.26377812645744	1.51249920276689	26	0.142468129724417	0.649553189932412		0	0	Experiment 4
Q9H501	OmicronBA1_48h-OmicronBA5_48h	-0.518882908925618	0.26377812645744	-1.9671187899249	26	0.0599259314588751	0.430836364622455		0.0666666666666667	0	Experiment 4
Q9H501	OmicronBA1_48h-OmicronBA2_48h	-0.0628095781518916	0.26377812645744	-0.238115187924901	26	0.813658372314558	0.999251509901561		0.0666666666666667	0	Experiment 4
Q9H501	OmicronBA1_48h-OmicronBA4_48h	-0.181743058717415	0.26377812645744	-0.688999733064442	26	0.49692649178947	0.793858876694884		0.0833333333333334	0	Experiment 4
Q9H501	OmicronBA2_48h-OmicronBA4_48h	-0.118933480565524	0.26377812645744	-0.450884545139542	26	0.655810702754257	0.902828471065114		0.0833333333333334	0	Experiment 4
Q9H501	OmicronBA1_48h-Mock_24h	-0.418545902752062	0.26377812645744	-1.58673468635616	26	0.124661327584847	0.395971282649251		0.0666666666666667	0	Experiment 4
Q9H501	OmicronBA2_48h-Mock_24h	-0.35573632460017	0.26377812645744	-1.34861949843126	26	0.189089977037417	0.464328754022076		0.0666666666666667	0	Experiment 4
Q9H553	VIC_24h-Mock_24h	-0.0175776492725491	0.322449745182479	-0.054512833504029	26	0.956943311707024	0.993137854716202		0	0	Experiment 4
Q9H553	IC19_24h-Mock_24h	0.0681655764115193	0.322449745182479	0.211399070490639	26	0.834224175955323	0.941232817880522		0	0	Experiment 4
Q9H553	Alpha_24h-Mock_24h	0.0551231955297967	0.322449745182479	0.170951276449612	26	0.865585531883827	0.96600450291897		0	0	Experiment 4
Q9H553	Delta_24h-Mock_24h	0.163262700031537	0.322449745182479	0.506319829588156	26	0.616898833572372	0.892789924173668		0	0	Experiment 4
Q9H553	Alpha_24h-Delta_24h	-0.10813950450174	0.322449745182479	-0.335368553138544	26	0.74003810557609	0.995810703161659		0	0	Experiment 4
Q9H553	OmicronBA1_24h-Mock_24h	-0.122515912603702	0.322449745182479	-0.379953510381495	26	0.707066035458995	0.904997058531723		0.0333333333333333	0	Experiment 4
Q9H553	OmicronBA2_24h-Mock_24h	0.18433518359294	0.322449745182479	0.571671047494926	26	0.572454425351651	0.854483496654333		0	0	Experiment 4
Q9H553	OmicronBA4_24h-Mock_24h	0.281226186816824	0.322449745182479	0.872155090889198	26	0.391106918094538	0.911079135228418		0	0	Experiment 4
Q9H553	OmicronBA5_24h-Mock_24h	-0.26561123100539	0.322449745182479	-0.823729077084793	26	0.417585865273859	0.896238152294765		0	0	Experiment 4
Q9H553	OmicronBA1_24h-Alpha_24h	-0.177639108133498	0.322449745182479	-0.550904786831107	26	0.586402140447256	0.86795760307712		0.0333333333333333	0	Experiment 4
Q9H553	OmicronBA2_24h-Alpha_24h	0.129211988063143	0.322449745182479	0.400719771045315	26	0.691900441608562	0.886986834715697		0	0	Experiment 4
Q9H553	OmicronBA4_24h-Alpha_24h	0.226102991287027	0.322449745182479	0.701203814439587	26	0.489404802546153	0.871471272678945		0	0	Experiment 4
Q9H553	OmicronBA5_24h-Alpha_24h	-0.320734426535187	0.322449745182479	-0.994680353534405	26	0.329059415188145	0.876656722326141		0	0	Experiment 4
Q9H553	OmicronBA1_24h-Delta_24h	-0.285778612635238	0.322449745182479	-0.886273339969651	26	0.383594638364904	0.716484930496958		0.0333333333333333	0	Experiment 4
Q9H553	OmicronBA2_24h-Delta_24h	0.0210724835614027	0.322449745182479	0.0653512179067703	26	0.948394266175749	0.988320968302747		0	0	Experiment 4
Q9H553	OmicronBA4_24h-Delta_24h	0.117963486785287	0.322449745182479	0.365835261301042	26	0.71744778922022	0.929305630256167		0	0	Experiment 4
Q9H553	OmicronBA5_24h-Delta_24h	-0.428873931036927	0.322449745182479	-1.33004890667295	26	0.195052581199658	0.790827338811329		0	0	Experiment 4
Q9H553	OmicronBA1_24h-VIC_24h	-0.104938263331152	0.322449745182479	-0.325440676877466	26	0.747452135743418	0.935632366290156		0.0333333333333333	0	Experiment 4
Q9H553	OmicronBA2_24h-VIC_24h	0.201912832865489	0.322449745182479	0.626183880998955	26	0.536653535098143	0.824951930015849		0	0	Experiment 4
Q9H553	OmicronBA4_24h-VIC_24h	0.298803836089373	0.322449745182479	0.926667924393227	26	0.362621542125828	0.795199213551474		0	0	Experiment 4
Q9H553	OmicronBA5_24h-VIC_24h	-0.248033581732841	0.322449745182479	-0.769216243580764	26	0.4486969227645	0.893131621746181		0	0	Experiment 4
Q9H553	OmicronBA1_24h-IC19_24h	-0.190681489015221	0.322449745182479	-0.591352580872134	26	0.559390991060615	0.829119764472598		0.0333333333333333	0	Experiment 4
Q9H553	OmicronBA2_24h-IC19_24h	0.11616960718142	0.322449745182479	0.360271977004287	26	0.72155406830199	0.947836483714716		0	0	Experiment 4
Q9H553	OmicronBA4_24h-IC19_24h	0.213060610405304	0.322449745182479	0.660756020398559	26	0.51458129858695	0.818977623500537		0	0	Experiment 4
Q9H553	OmicronBA5_24h-IC19_24h	-0.333776807416909	0.322449745182479	-1.03512814757543	26	0.310141422073403	0.760542174043037		0	0	Experiment 4
Q9H553	OmicronBA1_24h-OmicronBA5_24h	0.143095318401688	0.322449745182479	0.443775566703297	26	0.660876188479739	0.901525440326981		0.0333333333333333	0	Experiment 4
Q9H553	OmicronBA1_24h-OmicronBA2_24h	-0.306851096196641	0.322449745182479	-0.951624557876422	26	0.350050812378122	0.684002047314411		0.0333333333333333	0	Experiment 4
Q9H553	OmicronBA1_24h-OmicronBA4_24h	-0.403742099420525	0.322449745182479	-1.25210860127069	26	0.221677246325022	0.698792471180022		0.0333333333333333	0	Experiment 4
Q9H553	OmicronBA2_24h-OmicronBA4_24h	-0.0968910032238839	0.322449745182479	-0.300484043394272	26	0.766197577692504	0.947093562601968		0	0	Experiment 4
Q9H553	OmicronBA1_48h-OmicronBA5_48h	-0.0713407067969509	0.322449745182479	-0.221245970458368	26	0.826629309505086	0.961622720062906		0	0	Experiment 4
Q9H553	OmicronBA1_48h-OmicronBA2_48h	-0.158679324606242	0.322449745182479	-0.49210559777755	26	0.626774265463561	0.999251509901561		0	0	Experiment 4
Q9H553	OmicronBA1_48h-OmicronBA4_48h	0.321631796191868	0.322449745182479	0.997463328773456	26	0.327732916612247	0.67341611624386		0	0	Experiment 4
Q9H553	OmicronBA2_48h-OmicronBA4_48h	0.48031112079811	0.322449745182479	1.48956892655101	26	0.148369236636212	0.54761379774972		0	0	Experiment 4
Q9H553	OmicronBA1_48h-Mock_24h	0.0361774766906287	0.322449745182479	0.112195705628967	26	0.911529966528013	0.970846332834123		0	0	Experiment 4
Q9H553	OmicronBA2_48h-Mock_24h	0.194856801296871	0.322449745182479	0.604301303406516	26	0.550880660841061	0.78593365219585		0	0	Experiment 4
Q9H583	VIC_24h-Mock_24h	0.0160788381792376	0.205097093008187	0.0783962266037374	26	0.938113118425101	0.987260767237578		0.00555555555555554	0	Experiment 4
Q9H583	IC19_24h-Mock_24h	0.204048386507059	0.205097093008187	0.994886780276859	26	0.328960896069894	0.660788059445334		0.00555555555555554	0	Experiment 4
Q9H583	Alpha_24h-Mock_24h	-0.213010939949172	0.205097093008187	-1.03858585621528	26	0.308560160061617	0.714452742789757		0.0166666666666667	0	Experiment 4
Q9H583	Delta_24h-Mock_24h	0.115502430474803	0.205097093008187	0.563159763898713	26	0.578150864770782	0.877606429542394		0.0111111111111111	0	Experiment 4
Q9H583	Alpha_24h-Delta_24h	-0.328513370423975	0.205097093008187	-1.60174562011399	26	0.121293408951485	0.902967968513528		0.0166666666666667	0	Experiment 4
Q9H583	OmicronBA1_24h-Mock_24h	0.116117869949823	0.205097093008187	0.566160486463781	26	0.576139319383408	0.851521342693509		0.0166666666666667	0	Experiment 4
Q9H583	OmicronBA2_24h-Mock_24h	0.0884614589558723	0.205097093008187	0.431315030644248	26	0.669794587952535	0.891843655263855		0.0166666666666667	0	Experiment 4
Q9H583	OmicronBA4_24h-Mock_24h	-0.278199739846416	0.205097093008187	-1.35642946355808	26	0.186625243949444	0.803258834203832		0.0166666666666667	0	Experiment 4
Q9H583	OmicronBA5_24h-Mock_24h	-0.0411512581813068	0.205097093008187	-0.200642815447726	26	0.842539147822221	0.980775387829995		0.0111111111111111	0	Experiment 4
Q9H583	OmicronBA1_24h-Alpha_24h	0.329128809898995	0.205097093008187	1.60474634267906	26	0.120629265925415	0.490200127323654		0.0222222222222223	0	Experiment 4
Q9H583	OmicronBA2_24h-Alpha_24h	0.301472398905045	0.205097093008187	1.46990088685953	26	0.153586843092889	0.487184270940105		0.0222222222222223	0	Experiment 4
Q9H583	OmicronBA4_24h-Alpha_24h	-0.0651887998972436	0.205097093008187	-0.317843607342799	26	0.75314234071907	0.951981028950535		0.0222222222222223	0	Experiment 4
Q9H583	OmicronBA5_24h-Alpha_24h	0.171859681767866	0.205097093008187	0.837943040767552	26	0.409699978767488	0.907121654524008		0.0166666666666667	0	Experiment 4
Q9H583	OmicronBA1_24h-Delta_24h	0.00061543947501963	0.205097093008187	0.00300072256506855	26	0.997628678996151	0.998808891508119		0.0166666666666667	0	Experiment 4
Q9H583	OmicronBA2_24h-Delta_24h	-0.0270409715189306	0.205097093008187	-0.131844733254465	26	0.896122095526155	0.985094328911589		0.0166666666666667	0	Experiment 4
Q9H583	OmicronBA4_24h-Delta_24h	-0.393702170321219	0.205097093008187	-1.91958922745679	26	0.0659466679838041	0.423668172608694		0.0166666666666667	0	Experiment 4
Q9H583	OmicronBA5_24h-Delta_24h	-0.15665368865611	0.205097093008187	-0.763802579346439	26	0.451860963921717	0.929061817946989		0.0111111111111111	0	Experiment 4
Q9H583	OmicronBA1_24h-VIC_24h	0.100039031770585	0.205097093008187	0.487764259860044	26	0.629804727873308	0.893910799573772		0.0111111111111111	0	Experiment 4
Q9H583	OmicronBA2_24h-VIC_24h	0.0723826207766347	0.205097093008187	0.35291880404051	26	0.726994513813418	0.908017777228513		0.0111111111111111	0	Experiment 4
Q9H583	OmicronBA4_24h-VIC_24h	-0.294278578025654	0.205097093008187	-1.43482569016181	26	0.163257208795977	0.621657629937127		0.0111111111111111	0	Experiment 4
Q9H583	OmicronBA5_24h-VIC_24h	-0.0572300963605444	0.205097093008187	-0.279039042051463	26	0.782422426465801	0.983045194719697		0.00555555555555554	0	Experiment 4
Q9H583	OmicronBA1_24h-IC19_24h	-0.0879305165572362	0.205097093008187	-0.428726293813078	26	0.671653683827323	0.891077561548388		0.0111111111111111	0	Experiment 4
Q9H583	OmicronBA2_24h-IC19_24h	-0.115586927551186	0.205097093008187	-0.563571749632611	26	0.577874481632803	0.91366791062007		0.0111111111111111	0	Experiment 4
Q9H583	OmicronBA4_24h-IC19_24h	-0.482248126353475	0.205097093008187	-2.35131624383493	26	0.0265640447628464	0.248863931103525		0.0111111111111111	0	Experiment 4
Q9H583	OmicronBA5_24h-IC19_24h	-0.245199644688366	0.205097093008187	-1.19552959572459	26	0.242670781527394	0.712799262418474		0.00555555555555554	0	Experiment 4
Q9H583	OmicronBA1_24h-OmicronBA5_24h	0.157269128131129	0.205097093008187	0.766803301911507	26	0.450105530623207	0.809438881887043		0.0166666666666667	0	Experiment 4
Q9H583	OmicronBA1_24h-OmicronBA2_24h	0.0276564109939503	0.205097093008187	0.134845455819534	26	0.893772556570122	0.96815865352014		0.0222222222222223	0	Experiment 4
Q9H583	OmicronBA1_24h-OmicronBA4_24h	0.394317609796239	0.205097093008187	1.92258995002186	26	0.0655515030681328	0.509708724124486		0.0222222222222223	0	Experiment 4
Q9H583	OmicronBA2_24h-OmicronBA4_24h	0.366661198802288	0.205097093008187	1.78774449420232	26	0.0854799708859426	0.596438663973525		0.0222222222222223	0	Experiment 4
Q9H583	OmicronBA1_48h-OmicronBA5_48h	0.0081305649927963	0.205097093008187	0.0396425169832697	26	0.968680970884027	0.997018703977224		0.0166666666666667	0	Experiment 4
Q9H583	OmicronBA1_48h-OmicronBA2_48h	-0.000308914610537558	0.205097093008187	-0.00150618717216644	26	0.998809734201189	0.999615887457686		0.0222222222222223	0	Experiment 4
Q9H583	OmicronBA1_48h-OmicronBA4_48h	0.0709880176316144	0.205097093008187	0.346119082383975	26	0.732038481924947	0.911902025072963		0.0333333333333333	0	Experiment 4
Q9H583	OmicronBA2_48h-OmicronBA4_48h	0.0712969322421519	0.205097093008187	0.347625269556141	26	0.730920140120594	0.931031496056923		0.0333333333333333	0	Experiment 4
Q9H583	OmicronBA1_48h-Mock_24h	0.169707194511653	0.205097093008187	0.82744807360521	26	0.415513474635522	0.718772846650857		0.0166666666666667	0	Experiment 4
Q9H583	OmicronBA2_48h-Mock_24h	0.170016109122191	0.205097093008187	0.828954260777376	26	0.414675992586929	0.692821979263408		0.0166666666666667	0	Experiment 4
Q9H5H4	VIC_24h-Mock_24h	0.435279874113277	0.860442520529322	0.505879083992158	26	0.617203958177894	0.900824517543132		0.416666666666667	0	Experiment 4
Q9H5H4	IC19_24h-Mock_24h	0.63417492239375	0.860442520529322	0.737033453441634	26	0.467701331870348	0.758579410611318		0.416666666666667	0	Experiment 4
Q9H5H4	Alpha_24h-Mock_24h	0.289854831562897	0.860442520529322	0.336867163868872	26	0.738921156517752	0.926573776734452		0.333333333333333	0	Experiment 4
Q9H5H4	Delta_24h-Mock_24h	0.469053258309162	0.860442520529322	0.545130263925837	26	0.590310067212913	0.881060504117996		0.333333333333333	0	Experiment 4
Q9H5H4	Alpha_24h-Delta_24h	-0.179198426746265	0.860442520529321	-0.208263100056965	26	0.836646414132639	0.995953875045959		0.333333333333333	0	Experiment 4
Q9H5H4	OmicronBA1_24h-Mock_24h	-0.816791830577296	0.860442520529322	-0.949269487606014	26	0.351224421464647	0.734360009771589		0.416666666666667	0	Experiment 4
Q9H5H4	OmicronBA2_24h-Mock_24h	0.171251012678549	0.860442520529322	0.19902667359256	26	0.843790116563195	0.956929721100219		0.416666666666667	0	Experiment 4
Q9H5H4	OmicronBA4_24h-Mock_24h	-0.0470410534362915	0.860442520529322	-0.0546707680221952	26	0.956818696732885	0.996998307655613		0.416666666666667	0	Experiment 4
Q9H5H4	OmicronBA5_24h-Mock_24h	-0.382207822377253	0.860442520529322	-0.444199133885351	26	0.660573912460088	0.951852088541828		0.416666666666667	0	Experiment 4
Q9H5H4	OmicronBA1_24h-Alpha_24h	-1.10664666214019	0.860442520529321	-1.28613665147489	26	0.209731387536151	0.610424685849314		0.416666666666667	0	Experiment 4
Q9H5H4	OmicronBA2_24h-Alpha_24h	-0.118603818884347	0.860442520529321	-0.137840490276312	26	0.891428454906032	0.964403314776454		0.416666666666667	0	Experiment 4
Q9H5H4	OmicronBA4_24h-Alpha_24h	-0.336895884999188	0.860442520529321	-0.391537931891068	26	0.69859027090341	0.940077136455344		0.416666666666667	0	Experiment 4
Q9H5H4	OmicronBA5_24h-Alpha_24h	-0.672062653940149	0.860442520529321	-0.781066297754223	26	0.441817742232621	0.920621218468644		0.416666666666667	0	Experiment 4
Q9H5H4	OmicronBA1_24h-Delta_24h	-1.28584508888646	0.860442520529322	-1.49439975153185	26	0.147109854401456	0.48946114308404		0.416666666666667	0	Experiment 4
Q9H5H4	OmicronBA2_24h-Delta_24h	-0.297802245630612	0.860442520529322	-0.346103590333277	26	0.732049987886247	0.956728842525815		0.416666666666667	0	Experiment 4
Q9H5H4	OmicronBA4_24h-Delta_24h	-0.516094311745453	0.860442520529322	-0.599801031948032	26	0.553830732128025	0.876427444462649		0.416666666666667	0	Experiment 4
Q9H5H4	OmicronBA5_24h-Delta_24h	-0.851261080686415	0.860442520529322	-0.989329397811188	26	0.331620272187468	0.891713157639242		0.416666666666667	0	Experiment 4
Q9H5H4	OmicronBA1_24h-VIC_24h	-1.25207170469057	0.860442520529322	-1.45514857159817	26	0.157596504252645	0.586401010191633		0.5	0	Experiment 4
Q9H5H4	OmicronBA2_24h-VIC_24h	-0.264028861434727	0.860442520529322	-0.306852410399597	26	0.761399855324492	0.919025163276768		0.5	0	Experiment 4
Q9H5H4	OmicronBA4_24h-VIC_24h	-0.482320927549568	0.860442520529322	-0.560549852014353	26	0.579903267421201	0.889110648127604		0.5	0	Experiment 4
Q9H5H4	OmicronBA5_24h-VIC_24h	-0.817487696490529	0.860442520529322	-0.950078217877508	26	0.350821107309851	0.857372240858834		0.5	0	Experiment 4
Q9H5H4	OmicronBA1_24h-IC19_24h	-1.45096675297105	0.860442520529322	-1.68630294104765	26	0.103702579337721	0.425004796657327		0.5	0	Experiment 4
Q9H5H4	OmicronBA2_24h-IC19_24h	-0.462923909715201	0.860442520529322	-0.538006779849073	26	0.595148326982212	0.920559263524658		0.5	0	Experiment 4
Q9H5H4	OmicronBA4_24h-IC19_24h	-0.681215975830041	0.860442520529322	-0.791704221463829	26	0.435696988639223	0.777066249073696		0.5	0	Experiment 4
Q9H5H4	OmicronBA5_24h-IC19_24h	-1.016382744771	0.860442520529322	-1.18123258732698	26	0.248202998426383	0.719800796996648		0.5	0	Experiment 4
Q9H5H4	OmicronBA1_24h-OmicronBA5_24h	-0.434584008200044	0.860442520529322	-0.505070353720663	26	0.617764017541588	0.885173760517972		0.5	0	Experiment 4
Q9H5H4	OmicronBA1_24h-OmicronBA2_24h	-0.988042843255846	0.860442520529322	-1.14829616119857	26	0.261301916215199	0.60880670237071		0.5	0	Experiment 4
Q9H5H4	OmicronBA1_24h-OmicronBA4_24h	-0.769750777141005	0.860442520529322	-0.894598719583818	26	0.379208845033792	0.798150723033958		0.5	0	Experiment 4
Q9H5H4	OmicronBA2_24h-OmicronBA4_24h	0.218292066114841	0.860442520529322	0.253697441614756	26	0.801724781867962	0.956757943343613		0.5	0	Experiment 4
Q9H5H4	OmicronBA1_48h-OmicronBA5_48h	0.838403066003286	0.860442520529322	0.974385907250983	26	0.338843970776289	0.754311587508729		0.5	0	Experiment 4
Q9H5H4	OmicronBA1_48h-OmicronBA2_48h	-0.569422710648674	0.860442520529322	-0.661778906856416	26	0.513935930364538	0.999251509901561		0.5	0	Experiment 4
Q9H5H4	OmicronBA1_48h-OmicronBA4_48h	0.116147395318989	0.860442520529322	0.13498565278659	26	0.893662807549227	0.963838465509843		0.5	0	Experiment 4
Q9H5H4	OmicronBA2_48h-OmicronBA4_48h	0.685570105967663	0.860442520529322	0.796764559643006	26	0.432803671252023	0.787836352745468		0.5	0	Experiment 4
Q9H5H4	OmicronBA1_48h-Mock_24h	-0.368687415374323	0.860442520529322	-0.428485815818954	26	0.671826490811708	0.878979650519262		0.416666666666667	0	Experiment 4
Q9H5H4	OmicronBA2_48h-Mock_24h	0.200735295274351	0.860442520529322	0.233293091037462	26	0.817360796245262	0.923567378717428		0.416666666666667	0	Experiment 4
Q9H5K3	VIC_24h-Mock_24h	0.424813828234449	0.293863163401754	1.44561782877722	26	0.160231289327182	0.572057802315595		0	0	Experiment 4
Q9H5K3	IC19_24h-Mock_24h	0.623603019734815	0.293863163401754	2.12208639053632	26	0.0435189041661039	0.237834011187182		0	0	Experiment 4
Q9H5K3	Alpha_24h-Mock_24h	0.423033874583182	0.293863163401754	1.43956074550532	26	0.161924015216133	0.550708392711621		0	0	Experiment 4
Q9H5K3	Delta_24h-Mock_24h	0.511340766487008	0.293863163401754	1.74006418690842	26	0.0936736911361447	0.435857664843402		0	0	Experiment 4
Q9H5K3	Alpha_24h-Delta_24h	-0.0883068919038268	0.293863163401754	-0.300503441403094	26	0.766182949325892	0.995953875045959		0	0	Experiment 4
Q9H5K3	OmicronBA1_24h-Mock_24h	-0.0134241889863659	0.293863163401754	-0.0456817684495318	26	0.96391296038392	0.990572610109318		0	0	Experiment 4
Q9H5K3	OmicronBA2_24h-Mock_24h	0.41248963070319	0.293863163401754	1.40367927006644	26	0.17224617188071	0.57832627652127		0	0	Experiment 4
Q9H5K3	OmicronBA4_24h-Mock_24h	0.091664580340936	0.293863163401754	0.311929468395523	26	0.75758189755082	0.97507857998385		0	0	Experiment 4
Q9H5K3	OmicronBA5_24h-Mock_24h	0.437234781976879	0.293863163401754	1.4878856434929	26	0.148810105950472	0.691385703193325		0	0	Experiment 4
Q9H5K3	OmicronBA1_24h-Alpha_24h	-0.436458063569548	0.293863163401754	-1.48524251395485	26	0.149504504431246	0.530028669288125		0	0	Experiment 4
Q9H5K3	OmicronBA2_24h-Alpha_24h	-0.0105442438799922	0.293863163401754	-0.0358814754388818	26	0.971650937039651	0.992484042971393		0	0	Experiment 4
Q9H5K3	OmicronBA4_24h-Alpha_24h	-0.331369294242246	0.293863163401754	-1.1276312771098	26	0.269774730336845	0.752507432613264		0	0	Experiment 4
Q9H5K3	OmicronBA5_24h-Alpha_24h	0.0142009073936977	0.293863163401754	0.0483248979875812	26	0.961826619247975	0.997829900609275		0	0	Experiment 4
Q9H5K3	OmicronBA1_24h-Delta_24h	-0.524764955473374	0.293863163401754	-1.78574595535795	26	0.08581069362228	0.386733194211321		0	0	Experiment 4
Q9H5K3	OmicronBA2_24h-Delta_24h	-0.098851135783819	0.293863163401754	-0.336384916841975	26	0.739280522828744	0.958583223694027		0	0	Experiment 4
Q9H5K3	OmicronBA4_24h-Delta_24h	-0.419676186146072	0.293863163401754	-1.42813471851289	26	0.165156022854777	0.597999500890488		0	0	Experiment 4
Q9H5K3	OmicronBA5_24h-Delta_24h	-0.0741059845101291	0.293863163401754	-0.252178543415512	26	0.802885921995142	0.990810437785216		0	0	Experiment 4
Q9H5K3	OmicronBA1_24h-VIC_24h	-0.438238017220815	0.293863163401754	-1.49129959722675	26	0.147917057434208	0.569633953046503		0	0	Experiment 4
Q9H5K3	OmicronBA2_24h-VIC_24h	-0.0123241975312597	0.293863163401754	-0.0419385587107789	26	0.966868088329532	0.990283086873438		0	0	Experiment 4
Q9H5K3	OmicronBA4_24h-VIC_24h	-0.333149247893513	0.293863163401754	-1.1336883603817	26	0.267270836579748	0.727529818437088		0	0	Experiment 4
Q9H5K3	OmicronBA5_24h-VIC_24h	0.0124209537424301	0.293863163401754	0.0422678147156841	26	0.966608132740409	0.99594884906855		0	0	Experiment 4
Q9H5K3	OmicronBA1_24h-IC19_24h	-0.63702720872118	0.293863163401754	-2.16776815898585	26	0.0395159155585127	0.287687473368462		0	0	Experiment 4
Q9H5K3	OmicronBA2_24h-IC19_24h	-0.211113389031625	0.293863163401754	-0.718407120469883	26	0.478913011958124	0.869685689418358		0	0	Experiment 4
Q9H5K3	OmicronBA4_24h-IC19_24h	-0.531938439393879	0.293863163401754	-1.8101569221408	26	0.0818452119128341	0.405656526865991		0	0	Experiment 4
Q9H5K3	OmicronBA5_24h-IC19_24h	-0.186368237757935	0.293863163401754	-0.63420074704342	26	0.531490667478091	0.866111367167038		0	0	Experiment 4
Q9H5K3	OmicronBA1_24h-OmicronBA5_24h	-0.450658970963245	0.293863163401754	-1.53356741194243	26	0.137215688806651	0.550435692994448		0	0	Experiment 4
Q9H5K3	OmicronBA1_24h-OmicronBA2_24h	-0.425913819689555	0.293863163401754	-1.44936103851597	26	0.159192300827688	0.499670609669177		0	0	Experiment 4
Q9H5K3	OmicronBA1_24h-OmicronBA4_24h	-0.105088769327302	0.293863163401754	-0.357611236845055	26	0.723520986002158	0.943886316552076		0	0	Experiment 4
Q9H5K3	OmicronBA2_24h-OmicronBA4_24h	0.320825050362254	0.293863163401754	1.09174980167092	26	0.284956956448572	0.761165530577442		0	0	Experiment 4
Q9H5K3	OmicronBA1_48h-OmicronBA5_48h	0.498334267388118	0.293863163401754	1.6958037939135	26	0.101867143565018	0.512621769818055		0	0	Experiment 4
Q9H5K3	OmicronBA1_48h-OmicronBA2_48h	0.127766227223439	0.293863163401754	0.434781364715536	26	0.667308599025223	0.999251509901561		0	0	Experiment 4
Q9H5K3	OmicronBA1_48h-OmicronBA4_48h	0.312958723094211	0.293863163401754	1.06498112751325	26	0.296675228059481	0.642863353307791		0	0	Experiment 4
Q9H5K3	OmicronBA2_48h-OmicronBA4_48h	0.185192495870772	0.293863163401754	0.630199762797716	26	0.534063969360715	0.848274699958098		0	0	Experiment 4
Q9H5K3	OmicronBA1_48h-Mock_24h	0.54217956451506	0.293863163401754	1.84500690130331	26	0.0764571591071803	0.297291011645099		0	0	Experiment 4
Q9H5K3	OmicronBA2_48h-Mock_24h	0.414413337291621	0.293863163401754	1.41022553658778	26	0.170325039128211	0.438537183896586		0	0	Experiment 4
Q9H5N1	VIC_24h-Mock_24h	0.165931373641208	0.252294520356949	0.657689169810136	26	0.516518931683808	0.861518231880242		0.0303030303030303	0	Experiment 4
Q9H5N1	IC19_24h-Mock_24h	0.460059368225858	0.252294520356949	1.82350123012962	26	0.0797447170303738	0.336046837322893		0.0151515151515151	0	Experiment 4
Q9H5N1	Alpha_24h-Mock_24h	0.240860358850894	0.252294520356949	0.954679310950246	26	0.348532456106472	0.742927734511644		0.0151515151515151	0	Experiment 4
Q9H5N1	Delta_24h-Mock_24h	0.242638807549614	0.252294520356949	0.961728408553329	26	0.345045651888427	0.752066946556888		0.0454545454545454	0	Experiment 4
Q9H5N1	Alpha_24h-Delta_24h	-0.00177844869871921	0.252294520356949	-0.00704909760308327	26	0.994429489852547	0.999837695437301		0.0303030303030303	0	Experiment 4
Q9H5N1	OmicronBA1_24h-Mock_24h	0.64380450906272	0.252294520356949	2.55179743163608	26	0.0169408802196906	0.199432738427843		0.0454545454545454	0	Experiment 4
Q9H5N1	OmicronBA2_24h-Mock_24h	0.211694492363703	0.252294520356949	0.839076853766762	26	0.4090750013425	0.770709745875318		0.0151515151515151	0	Experiment 4
Q9H5N1	OmicronBA4_24h-Mock_24h	0.224060472627681	0.252294520356949	0.888090919734121	26	0.38263434564926	0.90721122877511		0.0151515151515151	0	Experiment 4
Q9H5N1	OmicronBA5_24h-Mock_24h	0.105959915567244	0.252294520356949	0.419985005688317	26	0.677946891994772	0.955164692417178		0.0151515151515151	0	Experiment 4
Q9H5N1	OmicronBA1_24h-Alpha_24h	0.402944150211825	0.252294520356949	1.59711812068584	26	0.122323533542207	0.492981663042898		0.0303030303030303	0	Experiment 4
Q9H5N1	OmicronBA2_24h-Alpha_24h	-0.0291658664871918	0.252294520356949	-0.115602457183484	26	0.908855847348941	0.970699924310889		0	0	Experiment 4
Q9H5N1	OmicronBA4_24h-Alpha_24h	-0.0167998862232131	0.252294520356949	-0.0665883912161249	26	0.947418795089782	0.991438253362169		0	0	Experiment 4
Q9H5N1	OmicronBA5_24h-Alpha_24h	-0.13490044328365	0.252294520356949	-0.534694305261929	26	0.597404664668131	0.955824852082656		0	0	Experiment 4
Q9H5N1	OmicronBA1_24h-Delta_24h	0.401165701513106	0.252294520356949	1.59006902308276	26	0.123906625234519	0.453891941822753		0.0606060606060606	0	Experiment 4
Q9H5N1	OmicronBA2_24h-Delta_24h	-0.030944315185911	0.252294520356949	-0.122651554786567	26	0.903326185842215	0.985094328911589		0.0303030303030303	0	Experiment 4
Q9H5N1	OmicronBA4_24h-Delta_24h	-0.0185783349219323	0.252294520356949	-0.0736374888192081	26	0.94186244799817	0.991755205956528		0.0303030303030303	0	Experiment 4
Q9H5N1	OmicronBA5_24h-Delta_24h	-0.136678891982369	0.252294520356949	-0.541743402865012	26	0.592608027931042	0.952099312497233		0.0303030303030303	0	Experiment 4
Q9H5N1	OmicronBA1_24h-VIC_24h	0.477873135421512	0.252294520356949	1.89410826182595	26	0.0693867591922628	0.421423565022671		0.0454545454545454	0	Experiment 4
Q9H5N1	OmicronBA2_24h-VIC_24h	0.0457631187224946	0.252294520356949	0.181387683956626	26	0.857469945750578	0.955103037644838		0.0151515151515151	0	Experiment 4
Q9H5N1	OmicronBA4_24h-VIC_24h	0.0581290989864733	0.252294520356949	0.230401749923985	26	0.819582855192958	0.960721425570638		0.0151515151515151	0	Experiment 4
Q9H5N1	OmicronBA5_24h-VIC_24h	-0.0599714580739637	0.252294520356949	-0.237704164121819	26	0.813973787463804	0.983122771295658		0.0151515151515151	0	Experiment 4
Q9H5N1	OmicronBA1_24h-IC19_24h	0.183745140836862	0.252294520356949	0.728296201506468	26	0.47294125252301	0.782277725282489		0.0303030303030303	0	Experiment 4
Q9H5N1	OmicronBA2_24h-IC19_24h	-0.248364875862155	0.252294520356949	-0.984424376362855	26	0.33397966432803	0.788298033104414		0	0	Experiment 4
Q9H5N1	OmicronBA4_24h-IC19_24h	-0.235998895598176	0.252294520356949	-0.935410310395496	26	0.358184304771577	0.726721681234562		0	0	Experiment 4
Q9H5N1	OmicronBA5_24h-IC19_24h	-0.354099452658613	0.252294520356949	-1.4035162244413	26	0.172294238997514	0.657071769465579		0	0	Experiment 4
Q9H5N1	OmicronBA1_24h-OmicronBA5_24h	0.537844593495475	0.252294520356949	2.13181242594777	26	0.042637442819569	0.34659863749964		0.0303030303030303	0	Experiment 4
Q9H5N1	OmicronBA1_24h-OmicronBA2_24h	0.432110016699017	0.252294520356949	1.71272057786932	26	0.0986667987932233	0.411261471073645		0.0303030303030303	0	Experiment 4
Q9H5N1	OmicronBA1_24h-OmicronBA4_24h	0.419744036435038	0.252294520356949	1.66370651190196	26	0.108179858618932	0.587700307686272		0.0303030303030303	0	Experiment 4
Q9H5N1	OmicronBA2_24h-OmicronBA4_24h	-0.0123659802639787	0.252294520356949	-0.049014065967359	26	0.961282672802165	0.994045110068065		0	0	Experiment 4
Q9H5N1	OmicronBA1_48h-OmicronBA5_48h	0.0238851580117535	0.252294520356949	0.0946717272256274	26	0.925301432631139	0.985204250541262		0.0303030303030303	0	Experiment 4
Q9H5N1	OmicronBA1_48h-OmicronBA2_48h	0.0209631985302507	0.252294520356949	0.0830901856314271	26	0.934416248967087	0.999251509901561		0	0	Experiment 4
Q9H5N1	OmicronBA1_48h-OmicronBA4_48h	0.287572013309012	0.252294520356949	1.13982663159768	26	0.264750679784733	0.612335323777443		0	0	Experiment 4
Q9H5N1	OmicronBA2_48h-OmicronBA4_48h	0.266608814778761	0.252294520356949	1.05673644596625	26	0.300352255358407	0.694784212162479		0	0	Experiment 4
Q9H5N1	OmicronBA1_48h-Mock_24h	0.419877815401811	0.252294520356949	1.66423676109875	26	0.108072967531896	0.365137945447446		0.0151515151515151	0	Experiment 4
Q9H5N1	OmicronBA2_48h-Mock_24h	0.398914616871561	0.252294520356949	1.58114657546733	26	0.125934659437095	0.36886214410118		0.0151515151515151	0	Experiment 4
Q9H5Q4	VIC_24h-Mock_24h	-0.458002124619509	0.154719804554166	-2.96020361413504	26	0.00648103227012964	0.0883560913157123		0.0333333333333333	0	Experiment 4
Q9H5Q4	IC19_24h-Mock_24h	-0.419354413430193	0.154719804554166	-2.71041199049202	26	0.0117414242187879	0.110992859149305		0.0333333333333333	0	Experiment 4
Q9H5Q4	Alpha_24h-Mock_24h	-0.429265503647753	0.154719804554166	-2.77447030704767	26	0.0101007059634952	0.123811746294802		0.0333333333333333	0	Experiment 4
Q9H5Q4	Delta_24h-Mock_24h	-0.522603231140247	0.154719804554166	-3.37773973180846	26	0.00231082665303628	0.0429452690800211		0.05	0	Experiment 4
Q9H5Q4	Alpha_24h-Delta_24h	0.0933377274924939	0.154719804554166	0.603269424760793	26	0.551556366546588	0.976680696220958		0.0166666666666667	0	Experiment 4
Q9H5Q4	OmicronBA1_24h-Mock_24h	-0.0243982384409679	0.154719804554166	-0.157693053654462	26	0.875916989015001	0.96489630801554		0.0333333333333333	0	Experiment 4
Q9H5Q4	OmicronBA2_24h-Mock_24h	-0.331974519216085	0.154719804554166	-2.14564980981387	26	0.0414109039833634	0.317305715315824		0.05	0	Experiment 4
Q9H5Q4	OmicronBA4_24h-Mock_24h	-0.15417938813888	0.154719804554166	-0.99650712837414	26	0.328188272498354	0.886233277578396		0.0333333333333333	0	Experiment 4
Q9H5Q4	OmicronBA5_24h-Mock_24h	-0.100790270671568	0.154719804554166	-0.65143742239076	26	0.52048114519142	0.927661685921862		0.05	0	Experiment 4
Q9H5Q4	OmicronBA1_24h-Alpha_24h	0.404867265206785	0.154719804554166	2.61677725339321	26	0.0145942269315089	0.187892774434232		0	0	Experiment 4
Q9H5Q4	OmicronBA2_24h-Alpha_24h	0.0972909844316674	0.154719804554166	0.628820497233803	26	0.534952609194078	0.810010034848082		0.0166666666666667	0	Experiment 4
Q9H5Q4	OmicronBA4_24h-Alpha_24h	0.275086115508873	0.154719804554166	1.77796317867353	26	0.0871090511961341	0.510943826417839		0	0	Experiment 4
Q9H5Q4	OmicronBA5_24h-Alpha_24h	0.328475232976185	0.154719804554166	2.12303288465691	26	0.0434324144261282	0.620408720364634		0.0166666666666667	0	Experiment 4
Q9H5Q4	OmicronBA1_24h-Delta_24h	0.498204992699279	0.154719804554166	3.220046678154	26	0.00342793978630218	0.0718056823546186		0.0166666666666667	0	Experiment 4
Q9H5Q4	OmicronBA2_24h-Delta_24h	0.190628711924161	0.154719804554166	1.2320899219946	26	0.228942215777848	0.741062563573603		0.0333333333333333	0	Experiment 4
Q9H5Q4	OmicronBA4_24h-Delta_24h	0.368423843001366	0.154719804554166	2.38123260343432	26	0.0248648855752047	0.27241474085984		0.0166666666666667	0	Experiment 4
Q9H5Q4	OmicronBA5_24h-Delta_24h	0.421812960468679	0.154719804554166	2.72630230941771	26	0.0113125497525641	0.398282077087317		0.0333333333333333	0	Experiment 4
Q9H5Q4	OmicronBA1_24h-VIC_24h	0.433603886178541	0.154719804554166	2.80251056048057	26	0.00945267360630853	0.163647372331323		0	0	Experiment 4
Q9H5Q4	OmicronBA2_24h-VIC_24h	0.126027605403423	0.154719804554166	0.814553804321167	26	0.422726242705176	0.762934885513743		0.0166666666666667	0	Experiment 4
Q9H5Q4	OmicronBA4_24h-VIC_24h	0.303822736480628	0.154719804554166	1.9636964857609	26	0.0603427596443076	0.434126834046528		0	0	Experiment 4
Q9H5Q4	OmicronBA5_24h-VIC_24h	0.357211853947941	0.154719804554166	2.30876619174428	26	0.0291638363382583	0.470019877245588		0.0166666666666667	0	Experiment 4
Q9H5Q4	OmicronBA1_24h-IC19_24h	0.394956174989225	0.154719804554166	2.55271893683756	26	0.0169052803118415	0.203136580393602		0	0	Experiment 4
Q9H5Q4	OmicronBA2_24h-IC19_24h	0.0873798942141075	0.154719804554166	0.564762180678147	26	0.577076243736642	0.913585426162333		0.0166666666666667	0	Experiment 4
Q9H5Q4	OmicronBA4_24h-IC19_24h	0.265175025291313	0.154719804554166	1.71390486211788	26	0.0984459703271545	0.44074447092634		0	0	Experiment 4
Q9H5Q4	OmicronBA5_24h-IC19_24h	0.318564142758625	0.154719804554166	2.05897456810126	26	0.0496445707056374	0.42135296883762		0.0166666666666667	0	Experiment 4
Q9H5Q4	OmicronBA1_24h-OmicronBA5_24h	0.0763920322306	0.154719804554166	0.493744368736298	26	0.625632052219616	0.88758639412126		0.0166666666666667	0	Experiment 4
Q9H5Q4	OmicronBA1_24h-OmicronBA2_24h	0.307576280775117	0.154719804554166	1.98795675615941	26	0.0574420525836823	0.348984905407015		0.0166666666666667	0	Experiment 4
Q9H5Q4	OmicronBA1_24h-OmicronBA4_24h	0.129781149697912	0.154719804554166	0.838814074719678	26	0.409219796232837	0.815149383048726		0	0	Experiment 4
Q9H5Q4	OmicronBA2_24h-OmicronBA4_24h	-0.177795131077205	0.154719804554166	-1.14914268143973	26	0.260959031152257	0.747966174737321		0.0166666666666667	0	Experiment 4
Q9H5Q4	OmicronBA1_48h-OmicronBA5_48h	-0.388744574695261	0.154719804554166	-2.51257152124417	26	0.0185223726508024	0.249515777909457		0.0333333333333333	0	Experiment 4
Q9H5Q4	OmicronBA1_48h-OmicronBA2_48h	-0.209688391638086	0.154719804554166	-1.3552782867217	26	0.186986955585271	0.999251509901561		0.0166666666666667	0	Experiment 4
Q9H5Q4	OmicronBA1_48h-OmicronBA4_48h	-0.0616823709474315	0.154719804554166	-0.398671463715798	26	0.693390644842917	0.890645743981109		0.0166666666666667	0	Experiment 4
Q9H5Q4	OmicronBA2_48h-OmicronBA4_48h	0.148006020690655	0.154719804554166	0.9566068230059	26	0.347576674398498	0.732759196860686		0	0	Experiment 4
Q9H5Q4	OmicronBA1_48h-Mock_24h	-0.774545110698842	0.154719804554166	-5.00611484696958	26	3.30670762940244e-05	0.000755892546348713		0.05	0	Experiment 4
Q9H5Q4	OmicronBA2_48h-Mock_24h	-0.564856719060756	0.154719804554166	-3.65083656024788	26	0.00115407455537397	0.0134528886896045		0.0333333333333333	0	Experiment 4
Q9H5V8	VIC_24h-Mock_24h	-0.00128660504744245	0.108926173978812	-0.0118117161417302	26	0.990666002174007	0.998431275894762		0	0	Experiment 4
Q9H5V8	IC19_24h-Mock_24h	-0.0641845488232905	0.108926173978812	-0.589248171296051	26	0.560780435277079	0.817667722000958		0	0	Experiment 4
Q9H5V8	Alpha_24h-Mock_24h	0.072379208695072	0.108926173978812	0.66447949148706	26	0.512234198643312	0.836833873138887		0	0	Experiment 4
Q9H5V8	Delta_24h-Mock_24h	-0.0185651667565647	0.108926173978812	-0.170438069000532	26	0.865985008639559	0.969619414437126		0	0	Experiment 4
Q9H5V8	Alpha_24h-Delta_24h	0.0909443754516368	0.108926173978812	0.834917560487592	26	0.411370615536895	0.938381691695737		0	0	Experiment 4
Q9H5V8	OmicronBA1_24h-Mock_24h	0.00501419723814792	0.108926173978812	0.0460329878025759	26	0.963635711737564	0.990572610109318		0	0	Experiment 4
Q9H5V8	OmicronBA2_24h-Mock_24h	-0.0266314164017783	0.108926173978812	-0.244490515263655	26	0.808770143930998	0.944561789363527		0.0256410256410257	0	Experiment 4
Q9H5V8	OmicronBA4_24h-Mock_24h	-0.145872935276624	0.108926173978812	-1.33919084778466	26	0.192099302786235	0.813208902432739		0.0128205128205128	0	Experiment 4
Q9H5V8	OmicronBA5_24h-Mock_24h	0.0193639298527278	0.108926173978812	0.177771137509102	26	0.860280496497989	0.983599785791063		0	0	Experiment 4
Q9H5V8	OmicronBA1_24h-Alpha_24h	-0.0673650114569241	0.108926173978812	-0.618446503684484	26	0.541661622715472	0.846704906117922		0	0	Experiment 4
Q9H5V8	OmicronBA2_24h-Alpha_24h	-0.0990106250968504	0.108926173978812	-0.908970006750715	26	0.371715244093302	0.705582686442025		0.0256410256410257	0	Experiment 4
Q9H5V8	OmicronBA4_24h-Alpha_24h	-0.218252143971696	0.108926173978812	-2.00367033927172	26	0.0556293552065621	0.41816959046551		0.0128205128205128	0	Experiment 4
Q9H5V8	OmicronBA5_24h-Alpha_24h	-0.0530152788423442	0.108926173978812	-0.486708353977957	26	0.630542802025199	0.961113868538226		0	0	Experiment 4
Q9H5V8	OmicronBA1_24h-Delta_24h	0.0235793639947126	0.108926173978812	0.216471056803108	26	0.83031008259613	0.943555813059097		0	0	Experiment 4
Q9H5V8	OmicronBA2_24h-Delta_24h	-0.00806624964521359	0.108926173978812	-0.0740524462631232	26	0.941535454436262	0.987555515746369		0.0256410256410257	0	Experiment 4
Q9H5V8	OmicronBA4_24h-Delta_24h	-0.12730776852006	0.108926173978812	-1.16875277878412	26	0.253107929902144	0.697867643636312		0.0128205128205128	0	Experiment 4
Q9H5V8	OmicronBA5_24h-Delta_24h	0.0379290966092925	0.108926173978812	0.348209206509634	26	0.730486730419534	0.982252546685793		0	0	Experiment 4
Q9H5V8	OmicronBA1_24h-VIC_24h	0.00630080228559037	0.108926173978812	0.0578447039443061	26	0.954314609229849	0.988691054865753		0	0	Experiment 4
Q9H5V8	OmicronBA2_24h-VIC_24h	-0.0253448113543359	0.108926173978812	-0.232678799121925	26	0.817832763743863	0.937527146250919		0.0256410256410257	0	Experiment 4
Q9H5V8	OmicronBA4_24h-VIC_24h	-0.144586330229182	0.108926173978812	-1.32737913164292	26	0.195921661574894	0.656939807141987		0.0128205128205128	0	Experiment 4
Q9H5V8	OmicronBA5_24h-VIC_24h	0.0206505349001703	0.108926173978812	0.189582853650833	26	0.851108309964734	0.98785046845589		0	0	Experiment 4
Q9H5V8	OmicronBA1_24h-IC19_24h	0.0691987460614384	0.108926173978812	0.635281159098626	26	0.530796924432828	0.814704716600903		0	0	Experiment 4
Q9H5V8	OmicronBA2_24h-IC19_24h	0.0375531324215122	0.108926173978812	0.344757656032396	26	0.733049857792048	0.953200053432988		0.0256410256410257	0	Experiment 4
Q9H5V8	OmicronBA4_24h-IC19_24h	-0.0816883864533337	0.108926173978812	-0.749942676488604	26	0.460022051575919	0.790483651709825		0.0128205128205128	0	Experiment 4
Q9H5V8	OmicronBA5_24h-IC19_24h	0.0835484786760183	0.108926173978812	0.767019308805153	26	0.449979323834663	0.836137775122954		0	0	Experiment 4
Q9H5V8	OmicronBA1_24h-OmicronBA5_24h	-0.0143497326145799	0.108926173978812	-0.131738149706526	26	0.896205567363201	0.97505625938332		0	0	Experiment 4
Q9H5V8	OmicronBA1_24h-OmicronBA2_24h	0.0316456136399262	0.108926173978812	0.290523503066231	26	0.773720529111074	0.922632258851778		0.0256410256410257	0	Experiment 4
Q9H5V8	OmicronBA1_24h-OmicronBA4_24h	0.150887132514772	0.108926173978812	1.38522383558723	26	0.177754706709696	0.667610210289354		0.0128205128205128	0	Experiment 4
Q9H5V8	OmicronBA2_24h-OmicronBA4_24h	0.119241518874846	0.108926173978812	1.094700332521	26	0.283685876638874	0.76034605643563		0.0384615384615384	0	Experiment 4
Q9H5V8	OmicronBA1_48h-OmicronBA5_48h	0.424258052992448	0.108926173978812	3.89491375208839	26	0.000614549843514389	0.0327125423736894		0.0128205128205128	0	Experiment 4
Q9H5V8	OmicronBA1_48h-OmicronBA2_48h	0.0967011953399213	0.108926173978812	0.887768217753901	26	0.382804726743701	0.999251509901561		0.0128205128205128	0	Experiment 4
Q9H5V8	OmicronBA1_48h-OmicronBA4_48h	0.239455191143713	0.108926173978812	2.19832554836904	26	0.037026067631895	0.260983266748185		0.0128205128205128	0	Experiment 4
Q9H5V8	OmicronBA2_48h-OmicronBA4_48h	0.142753995803792	0.108926173978812	1.31055733061514	26	0.201466807906661	0.61527093493797		0	0	Experiment 4
Q9H5V8	OmicronBA1_48h-Mock_24h	0.342731877803119	0.108926173978812	3.14646026096341	26	0.00411264582819992	0.0404388209701127		0.0128205128205128	0	Experiment 4
Q9H5V8	OmicronBA2_48h-Mock_24h	0.246030682463198	0.108926173978812	2.25869204320951	26	0.0325187868506562	0.157598733689041		0	0	Experiment 4
Q9H5V9	VIC_24h-Mock_24h	-1.27394999872603	0.374072576208211	-3.40562254426517	26	0.00215402433809464	0.0401218658589655		0	0	Experiment 4
Q9H5V9	IC19_24h-Mock_24h	-1.64689915633749	0.374072576208211	-4.40261933401077	26	0.000162617407915455	0.00475493863101014		0	0	Experiment 4
Q9H5V9	Alpha_24h-Mock_24h	-0.934815951716236	0.374072576208211	-2.49902294680889	26	0.0190996537157095	0.18373372385096		0	0	Experiment 4
Q9H5V9	Delta_24h-Mock_24h	-0.941952081218306	0.374072576208211	-2.51809980503358	26	0.0182914956819284	0.178913692138863		0	0	Experiment 4
Q9H5V9	Alpha_24h-Delta_24h	0.00713612950207018	0.374072576208211	0.0190768582246943	26	0.984925438821603	0.999837695437301		0	0	Experiment 4
Q9H5V9	OmicronBA1_24h-Mock_24h	-0.873823563095051	0.374072576208211	-2.33597333424591	26	0.0274760550658852	0.253641533178087		0	0	Experiment 4
Q9H5V9	OmicronBA2_24h-Mock_24h	-0.444330552889921	0.374072576208211	-1.18781910557005	26	0.245642848224847	0.657601313886376		0	0	Experiment 4
Q9H5V9	OmicronBA4_24h-Mock_24h	-0.501651559720579	0.374072576208211	-1.34105409384878	26	0.191501676501218	0.813208902432739		0	0	Experiment 4
Q9H5V9	OmicronBA5_24h-Mock_24h	-0.680696929747497	0.374072576208211	-1.81969214810502	26	0.0803395153916739	0.543469893253778		0	0	Experiment 4
Q9H5V9	OmicronBA1_24h-Alpha_24h	0.0609923886211847	0.374072576208211	0.16304961256298	26	0.87174009161761	0.962165534411124		0	0	Experiment 4
Q9H5V9	OmicronBA2_24h-Alpha_24h	0.490485398826315	0.37407257620821	1.31120384123884	26	0.201251475572732	0.550778888739548		0	0	Experiment 4
Q9H5V9	OmicronBA4_24h-Alpha_24h	0.433164391995657	0.374072576208211	1.15796885296011	26	0.257403577090106	0.745347882919672		0	0	Experiment 4
Q9H5V9	OmicronBA5_24h-Alpha_24h	0.254119021968739	0.374072576208211	0.679330798703872	26	0.502931723379111	0.934981506994478		0	0	Experiment 4
Q9H5V9	OmicronBA1_24h-Delta_24h	0.0681285181232549	0.374072576208211	0.182126470787675	26	0.856896041369032	0.951591758515615		0	0	Experiment 4
Q9H5V9	OmicronBA2_24h-Delta_24h	0.497621528328385	0.374072576208211	1.33028069946353	26	0.194977268085009	0.713796780207828		0	0	Experiment 4
Q9H5V9	OmicronBA4_24h-Delta_24h	0.440300521497727	0.374072576208211	1.17704571118481	26	0.249840660116707	0.696379795205982		0	0	Experiment 4
Q9H5V9	OmicronBA5_24h-Delta_24h	0.261255151470809	0.374072576208211	0.698407656928566	26	0.491122397253057	0.932214852341638		0	0	Experiment 4
Q9H5V9	OmicronBA1_24h-VIC_24h	0.400126435630983	0.374072576208211	1.06964921001926	26	0.29460750578117	0.723368375778899		0	0	Experiment 4
Q9H5V9	OmicronBA2_24h-VIC_24h	0.829619445836113	0.374072576208211	2.21780343869512	26	0.035513654206373	0.274549641426381		0	0	Experiment 4
Q9H5V9	OmicronBA4_24h-VIC_24h	0.772298439005455	0.374072576208211	2.0645684504164	26	0.0490722323280506	0.398000574611543		0	0	Experiment 4
Q9H5V9	OmicronBA5_24h-VIC_24h	0.593253068978537	0.374072576208211	1.58593039616015	26	0.124843939569637	0.700077120751613		0	0	Experiment 4
Q9H5V9	OmicronBA1_24h-IC19_24h	0.773075593242436	0.374072576208211	2.06664599976486	26	0.0488611645025745	0.318425772860495		0	0	Experiment 4
Q9H5V9	OmicronBA2_24h-IC19_24h	1.20256860344757	0.374072576208211	3.21480022844072	26	0.00347288375795696	0.0922174669300356		0	0	Experiment 4
Q9H5V9	OmicronBA4_24h-IC19_24h	1.14524759661691	0.374072576208211	3.061565240162	26	0.0050657584324878	0.109805907239729		0	0	Experiment 4
Q9H5V9	OmicronBA5_24h-IC19_24h	0.96620222658999	0.374072576208211	2.58292718590575	26	0.0157760298176548	0.278113454468575		0	0	Experiment 4
Q9H5V9	OmicronBA1_24h-OmicronBA5_24h	-0.193126633347554	0.374072576208211	-0.516281186140891	26	0.610021423119298	0.879548581225571		0	0	Experiment 4
Q9H5V9	OmicronBA1_24h-OmicronBA2_24h	-0.42949301020513	0.374072576208211	-1.14815422867586	26	0.261359438584496	0.60880670237071		0	0	Experiment 4
Q9H5V9	OmicronBA1_24h-OmicronBA4_24h	-0.372172003374472	0.374072576208211	-0.994919240397133	26	0.328945406011467	0.772476060088539		0	0	Experiment 4
Q9H5V9	OmicronBA2_24h-OmicronBA4_24h	0.057321006830658	0.374072576208211	0.153234988278726	26	0.879396063137004	0.978699421622837		0	0	Experiment 4
Q9H5V9	OmicronBA1_48h-OmicronBA5_48h	0.461226215820045	0.374072576208211	1.23298591010137	26	0.228613261920071	0.661209469885746		0	0	Experiment 4
Q9H5V9	OmicronBA1_48h-OmicronBA2_48h	0.0802488226217968	0.374072576208211	0.214527414533403	26	0.83180948648156	0.999251509901561		0	0	Experiment 4
Q9H5V9	OmicronBA1_48h-OmicronBA4_48h	-0.136114840531243	0.374072576208211	-0.363872812893617	26	0.718895300185512	0.905591662858239		0	0	Experiment 4
Q9H5V9	OmicronBA2_48h-OmicronBA4_48h	-0.21636366315304	0.374072576208211	-0.578400227427019	26	0.567970771336291	0.865056456702096		0	0	Experiment 4
Q9H5V9	OmicronBA1_48h-Mock_24h	-0.999401176421817	0.374072576208211	-2.67167720914549	26	0.0128516121046447	0.0944093086995098		0	0	Experiment 4
Q9H5V9	OmicronBA2_48h-Mock_24h	-1.07964999904361	0.374072576208211	-2.8862046236789	26	0.00774398818473143	0.0586720221188361		0	0	Experiment 4
Q9H5X1	VIC_24h-Mock_24h	-0.122138965602456	0.26961221362616	-0.453017183308365	26	0.654294344096308	0.914405820528744		0	0	Experiment 4
Q9H5X1	IC19_24h-Mock_24h	0.0808707575325223	0.26961221362616	0.299952129188985	26	0.766598737559534	0.919732867943702		0	0	Experiment 4
Q9H5X1	Alpha_24h-Mock_24h	-0.0193521957415848	0.26961221362616	-0.0717778897376593	26	0.943327970463774	0.986297007458167		0.0416666666666666	0	Experiment 4
Q9H5X1	Delta_24h-Mock_24h	-0.0227727426658202	0.26961221362616	-0.0844648035767269	26	0.933333906583999	0.983498729397856		0	0	Experiment 4
Q9H5X1	Alpha_24h-Delta_24h	0.00342054692423539	0.26961221362616	0.0126869138390676	26	0.989974430020869	0.999837695437301		0.0416666666666666	0	Experiment 4
Q9H5X1	OmicronBA1_24h-Mock_24h	0.0472897353141034	0.26961221362616	0.175399084032871	26	0.862124926542971	0.963186430038452		0.0833333333333334	0	Experiment 4
Q9H5X1	OmicronBA2_24h-Mock_24h	0.131588909145426	0.26961221362616	0.488067314813433	26	0.629592965826146	0.875792295859989		0	0	Experiment 4
Q9H5X1	OmicronBA4_24h-Mock_24h	0.0824423633847751	0.26961221362616	0.305781263674828	26	0.762206149709618	0.975563687670734		0	0	Experiment 4
Q9H5X1	OmicronBA5_24h-Mock_24h	-0.231162921333109	0.26961221362616	-0.857390391273725	26	0.399063624666865	0.896177744221169		0	0	Experiment 4
Q9H5X1	OmicronBA1_24h-Alpha_24h	0.0666419310556881	0.26961221362616	0.247176973770531	26	0.806712675674121	0.944192945336916		0.125	0	Experiment 4
Q9H5X1	OmicronBA2_24h-Alpha_24h	0.150941104887011	0.26961221362616	0.559845204551093	26	0.580376848494919	0.837539703469858		0.0416666666666666	0	Experiment 4
Q9H5X1	OmicronBA4_24h-Alpha_24h	0.10179455912636	0.26961221362616	0.377559153412488	26	0.708822719408226	0.941613022699132		0.0416666666666666	0	Experiment 4
Q9H5X1	OmicronBA5_24h-Alpha_24h	-0.211810725591524	0.26961221362616	-0.785612501536066	26	0.439195633662121	0.920621218468644		0.0416666666666666	0	Experiment 4
Q9H5X1	OmicronBA1_24h-Delta_24h	0.0700624779799235	0.26961221362616	0.259863887609598	26	0.797015554074341	0.931155838803664		0.0833333333333334	0	Experiment 4
Q9H5X1	OmicronBA2_24h-Delta_24h	0.154361651811246	0.26961221362616	0.57253211839016	26	0.571879701951701	0.915284462445701		0	0	Experiment 4
Q9H5X1	OmicronBA4_24h-Delta_24h	0.105215106050595	0.26961221362616	0.390246067251555	26	0.699533522470738	0.924372484490986		0	0	Experiment 4
Q9H5X1	OmicronBA5_24h-Delta_24h	-0.208390178667289	0.26961221362616	-0.772925587696998	26	0.446536684707419	0.928178091168937		0	0	Experiment 4
Q9H5X1	OmicronBA1_24h-VIC_24h	0.16942870091656	0.26961221362616	0.628416267341236	26	0.535213197864296	0.85272713679022		0.0833333333333334	0	Experiment 4
Q9H5X1	OmicronBA2_24h-VIC_24h	0.253727874747882	0.26961221362616	0.941084498121799	26	0.355323773114136	0.714357984457344		0	0	Experiment 4
Q9H5X1	OmicronBA4_24h-VIC_24h	0.204581328987231	0.26961221362616	0.758798446983193	26	0.454797496304546	0.847145912895112		0	0	Experiment 4
Q9H5X1	OmicronBA5_24h-VIC_24h	-0.109023955730652	0.26961221362616	-0.40437320796536	26	0.68924559586958	0.957562275141923		0	0	Experiment 4
Q9H5X1	OmicronBA1_24h-IC19_24h	-0.033581022218419	0.26961221362616	-0.124553045156114	26	0.901835400247205	0.97196093927707		0.0833333333333334	0	Experiment 4
Q9H5X1	OmicronBA2_24h-IC19_24h	0.0507181516129034	0.26961221362616	0.188115185624448	26	0.852246870950432	0.982720914730919		0	0	Experiment 4
Q9H5X1	OmicronBA4_24h-IC19_24h	0.00157160585225273	0.26961221362616	0.00582913448584304	26	0.995393546390164	0.998607901962778		0	0	Experiment 4
Q9H5X1	OmicronBA5_24h-IC19_24h	-0.312033678865631	0.26961221362616	-1.15734252046271	26	0.257654704832911	0.731294427456748		0	0	Experiment 4
Q9H5X1	OmicronBA1_24h-OmicronBA5_24h	0.278452656647212	0.26961221362616	1.0327894753066	26	0.311214137572434	0.724056669698244		0.0833333333333334	0	Experiment 4
Q9H5X1	OmicronBA1_24h-OmicronBA2_24h	-0.0842991738313224	0.26961221362616	-0.312668230780562	26	0.757026865527045	0.913902130333847		0.0833333333333334	0	Experiment 4
Q9H5X1	OmicronBA1_24h-OmicronBA4_24h	-0.0351526280706717	0.26961221362616	-0.130382179641957	26	0.897267613009297	0.97944355149257		0.0833333333333334	0	Experiment 4
Q9H5X1	OmicronBA2_24h-OmicronBA4_24h	0.0491465457606507	0.26961221362616	0.182286051138605	26	0.856772086668341	0.971028848843574		0	0	Experiment 4
Q9H5X1	OmicronBA1_48h-OmicronBA5_48h	0.578947908710446	0.26961221362616	2.14733561556379	26	0.0412636557135795	0.364567157314924		0.0416666666666666	0	Experiment 4
Q9H5X1	OmicronBA1_48h-OmicronBA2_48h	0.0797852492908866	0.26961221362616	0.295925945704802	26	0.769637351577647	0.999251509901561		0.0833333333333334	0	Experiment 4
Q9H5X1	OmicronBA1_48h-OmicronBA4_48h	0.381496606851949	0.26961221362616	1.41498265868966	26	0.168939657526525	0.515320933765894		0.125	0	Experiment 4
Q9H5X1	OmicronBA2_48h-OmicronBA4_48h	0.301711357561062	0.26961221362616	1.11905671298486	26	0.273348362795179	0.676068268790844		0.125	0	Experiment 4
Q9H5X1	OmicronBA1_48h-Mock_24h	0.22342498966034	0.26961221362616	0.828690164497286	26	0.414822761057096	0.71823650510427		0.0416666666666666	0	Experiment 4
Q9H5X1	OmicronBA2_48h-Mock_24h	0.143639740369454	0.26961221362616	0.532764218792484	26	0.598721265216793	0.816384694644367		0.0416666666666666	0	Experiment 4
Q9H5Z1	VIC_24h-Mock_24h	-0.167491304615466	0.317580414822183	-0.527398091312546	26	0.602389048331772	0.893975338173184		0	0	Experiment 4
Q9H5Z1	IC19_24h-Mock_24h	-0.255956571464562	0.317580414822183	-0.805958300696454	26	0.427577237944126	0.731618491170006		0	0	Experiment 4
Q9H5Z1	Alpha_24h-Mock_24h	0.0616413479525748	0.317580414822183	0.194096817925906	26	0.847608617636674	0.960914041161332		0	0	Experiment 4
Q9H5Z1	Delta_24h-Mock_24h	-0.180425138961279	0.317580414822183	-0.568124262518837	26	0.574824790291091	0.875663733731534		0	0	Experiment 4
Q9H5Z1	Alpha_24h-Delta_24h	0.242066486913854	0.317580414822183	0.762221080444742	26	0.45278779305193	0.95654637104614		0	0	Experiment 4
Q9H5Z1	OmicronBA1_24h-Mock_24h	-0.241769050422013	0.317580414822183	-0.761284509806383	26	0.453337200777192	0.798393298627783		0	0	Experiment 4
Q9H5Z1	OmicronBA2_24h-Mock_24h	0.363414499530696	0.317580414822183	1.14432276856297	26	0.262915754091978	0.668647165881481		0	0	Experiment 4
Q9H5Z1	OmicronBA4_24h-Mock_24h	-0.179792077739291	0.317580414822183	-0.566130873781871	26	0.576159153261206	0.9557269561204		0	0	Experiment 4
Q9H5Z1	OmicronBA5_24h-Mock_24h	-0.116532154508795	0.317580414822183	-0.366937471802355	26	0.716635264053829	0.959439422631275		0	0	Experiment 4
Q9H5Z1	OmicronBA1_24h-Alpha_24h	-0.303410398374588	0.317580414822183	-0.955381327732289	26	0.348184147537329	0.725647971111434		0	0	Experiment 4
Q9H5Z1	OmicronBA2_24h-Alpha_24h	0.301773151578122	0.317580414822183	0.950225950637063	26	0.350747466497837	0.69230481021428		0	0	Experiment 4
Q9H5Z1	OmicronBA4_24h-Alpha_24h	-0.241433425691866	0.317580414822183	-0.760227691707777	26	0.453957625638935	0.857776693938363		0	0	Experiment 4
Q9H5Z1	OmicronBA5_24h-Alpha_24h	-0.17817350246137	0.317580414822183	-0.561034289728261	26	0.579577796720619	0.954311412888975		0	0	Experiment 4
Q9H5Z1	OmicronBA1_24h-Delta_24h	-0.0613439114607345	0.317580414822183	-0.193160247287547	26	0.848334485184899	0.950422194419014		0	0	Experiment 4
Q9H5Z1	OmicronBA2_24h-Delta_24h	0.543839638491975	0.317580414822183	1.71244703108181	26	0.0987178653630432	0.539276933925385		0	0	Experiment 4
Q9H5Z1	OmicronBA4_24h-Delta_24h	0.000633061221987447	0.317580414822183	0.00199338873696574	26	0.998424723181138	0.999432723911255		0	0	Experiment 4
Q9H5Z1	OmicronBA5_24h-Delta_24h	0.0638929844524838	0.317580414822183	0.201186790716481	26	0.842118180171351	0.990810437785216		0	0	Experiment 4
Q9H5Z1	OmicronBA1_24h-VIC_24h	-0.0742777458065475	0.317580414822183	-0.233886418493837	26	0.816905002518473	0.952228415011731		0	0	Experiment 4
Q9H5Z1	OmicronBA2_24h-VIC_24h	0.530905804146162	0.317580414822183	1.67172085987551	26	0.106573689097648	0.443063343836027		0	0	Experiment 4
Q9H5Z1	OmicronBA4_24h-VIC_24h	-0.0123007731238255	0.317580414822183	-0.0387327824693247	26	0.969399316679883	0.991582749081539		0	0	Experiment 4
Q9H5Z1	OmicronBA5_24h-VIC_24h	0.0509591501066708	0.317580414822183	0.160460619510191	26	0.873758452363683	0.989571798934835		0	0	Experiment 4
Q9H5Z1	OmicronBA1_24h-IC19_24h	0.0141875210425482	0.317580414822183	0.0446737908900711	26	0.964708672173102	0.990433949347673		0	0	Experiment 4
Q9H5Z1	OmicronBA2_24h-IC19_24h	0.619371070995258	0.317580414822183	1.95028106925942	26	0.0620013416825298	0.424377422701596		0	0	Experiment 4
Q9H5Z1	OmicronBA4_24h-IC19_24h	0.0761644937252702	0.317580414822183	0.239827426914583	26	0.812344763681068	0.947742781039349		0	0	Experiment 4
Q9H5Z1	OmicronBA5_24h-IC19_24h	0.139424416955766	0.317580414822183	0.439020828894099	26	0.664273385253809	0.918753522657568		0	0	Experiment 4
Q9H5Z1	OmicronBA1_24h-OmicronBA5_24h	-0.125236895913218	0.317580414822183	-0.394347038004028	26	0.69654091083286	0.915242793360178		0	0	Experiment 4
Q9H5Z1	OmicronBA1_24h-OmicronBA2_24h	-0.60518354995271	0.317580414822183	-1.90560727836935	26	0.067815455528863	0.366590714972961		0	0	Experiment 4
Q9H5Z1	OmicronBA1_24h-OmicronBA4_24h	-0.061976972682722	0.317580414822183	-0.195153636024512	26	0.846789719383152	0.968947668720104		0	0	Experiment 4
Q9H5Z1	OmicronBA2_24h-OmicronBA4_24h	0.543206577269988	0.317580414822183	1.71045364234484	26	0.099090672056616	0.614182647911388		0	0	Experiment 4
Q9H5Z1	OmicronBA1_48h-OmicronBA5_48h	0.311656622364847	0.317580414822183	0.981347110272361	26	0.335465713842837	0.752141453434959		0	0	Experiment 4
Q9H5Z1	OmicronBA1_48h-OmicronBA2_48h	-0.0542399914228474	0.317580414822183	-0.170791361467353	26	0.865710004589733	0.999251509901561		0	0	Experiment 4
Q9H5Z1	OmicronBA1_48h-OmicronBA4_48h	0.59906125587953	0.317580414822183	1.88632934500999	26	0.070467580212181	0.351864169429227		0	0	Experiment 4
Q9H5Z1	OmicronBA2_48h-OmicronBA4_48h	0.653301247302377	0.317580414822183	2.05712070647734	26	0.0498355514679489	0.341745707238514		0	0	Experiment 4
Q9H5Z1	OmicronBA1_48h-Mock_24h	-0.299507007412688	0.317580414822183	-0.94309029598184	26	0.354316248713769	0.670248677774167		0	0	Experiment 4
Q9H5Z1	OmicronBA2_48h-Mock_24h	-0.245267015989841	0.317580414822183	-0.772298934514487	26	0.446901192906436	0.717092467430165		0	0	Experiment 4
Q9H694	VIC_24h-Mock_24h	-0.174451868442626	0.152133619932211	-1.14670162006505	26	0.261948684104027	0.698953518919915		0	0	Experiment 4
Q9H694	IC19_24h-Mock_24h	-0.156835502481667	0.152133619932211	-1.03090626878892	26	0.312079818255582	0.645412530735894		0	0	Experiment 4
Q9H694	Alpha_24h-Mock_24h	-0.340980919442795	0.152133619932211	-2.24132522183283	26	0.0337617108650421	0.250065897683281		0	0	Experiment 4
Q9H694	Delta_24h-Mock_24h	-0.264125932941424	0.152133619932211	-1.73614440423567	26	0.0943760345747338	0.436438434137812		0	0	Experiment 4
Q9H694	Alpha_24h-Delta_24h	-0.0768549865013704	0.152133619932211	-0.505180817597163	26	0.617687505561465	0.987617153186025		0	0	Experiment 4
Q9H694	OmicronBA1_24h-Mock_24h	-0.486836267266131	0.152133619932211	-3.20005707800196	26	0.00360223801472337	0.083328035009846		0	0	Experiment 4
Q9H694	OmicronBA2_24h-Mock_24h	-0.185458577151726	0.152133619932211	-1.21905057694916	26	0.233769917027831	0.648533467566847		0	0	Experiment 4
Q9H694	OmicronBA4_24h-Mock_24h	-0.10090664772008	0.152133619932211	-0.663276452404423	26	0.512991890751363	0.946961153594036		0	0	Experiment 4
Q9H694	OmicronBA5_24h-Mock_24h	0.00329698980205018	0.152133619932211	0.0216716712815963	26	0.982875327129134	0.999184034825888		0.0166666666666667	0	Experiment 4
Q9H694	OmicronBA1_24h-Alpha_24h	-0.145855347823337	0.152133619932211	-0.958731856169125	26	0.346524996336673	0.725239506759512		0	0	Experiment 4
Q9H694	OmicronBA2_24h-Alpha_24h	0.155522342291069	0.152133619932211	1.02227464488367	26	0.316069123652522	0.66114749271337		0	0	Experiment 4
Q9H694	OmicronBA4_24h-Alpha_24h	0.240074271722715	0.152133619932211	1.57804876942841	26	0.126645146907545	0.583074173768612		0	0	Experiment 4
Q9H694	OmicronBA5_24h-Alpha_24h	0.344277909244845	0.152133619932211	2.26299689311443	26	0.0322171758600871	0.567851748560423		0.0166666666666667	0	Experiment 4
Q9H694	OmicronBA1_24h-Delta_24h	-0.222710334324707	0.152133619932211	-1.46391267376629	26	0.155204427229733	0.501526962297491		0	0	Experiment 4
Q9H694	OmicronBA2_24h-Delta_24h	0.0786673557896981	0.152133619932211	0.517093827286509	26	0.609461961406172	0.927975572977959		0	0	Experiment 4
Q9H694	OmicronBA4_24h-Delta_24h	0.163219285221345	0.152133619932211	1.07286795183125	26	0.293187735136816	0.734505012004077		0	0	Experiment 4
Q9H694	OmicronBA5_24h-Delta_24h	0.267422922743474	0.152133619932211	1.75781607551727	26	0.0905482315212871	0.663499972354259		0.0166666666666667	0	Experiment 4
Q9H694	OmicronBA1_24h-VIC_24h	-0.312384398823505	0.152133619932211	-2.05335545793691	26	0.0502254466203995	0.367783873897655		0	0	Experiment 4
Q9H694	OmicronBA2_24h-VIC_24h	-0.0110067087090998	0.152133619932211	-0.0723489568841146	26	0.942877899060032	0.982269566515467		0	0	Experiment 4
Q9H694	OmicronBA4_24h-VIC_24h	0.0735452207225466	0.152133619932211	0.483425167660623	26	0.632840228271727	0.911370375625864		0	0	Experiment 4
Q9H694	OmicronBA5_24h-VIC_24h	0.177748858244676	0.152133619932211	1.16837329134664	26	0.253258191697344	0.80576018962066		0.0166666666666667	0	Experiment 4
Q9H694	OmicronBA1_24h-IC19_24h	-0.330000764784464	0.152133619932211	-2.16915080921304	26	0.0394000841191677	0.287195711201973		0	0	Experiment 4
Q9H694	OmicronBA2_24h-IC19_24h	-0.0286230746700588	0.152133619932211	-0.18814430816024	26	0.852224275617116	0.982720914730919		0	0	Experiment 4
Q9H694	OmicronBA4_24h-IC19_24h	0.0559288547615876	0.152133619932211	0.367629816384497	26	0.716125056477187	0.915505656319901		0	0	Experiment 4
Q9H694	OmicronBA5_24h-IC19_24h	0.160132492283718	0.152133619932211	1.05257794007052	26	0.302219049771693	0.756816440388998		0.0166666666666667	0	Experiment 4
Q9H694	OmicronBA1_24h-OmicronBA5_24h	-0.490133257068181	0.152133619932211	-3.22172874928355	26	0.00341364914552811	0.108597854367629		0.0166666666666667	0	Experiment 4
Q9H694	OmicronBA1_24h-OmicronBA2_24h	-0.301377690114405	0.152133619932211	-1.9810065010528	26	0.0582602686217411	0.349876396982815		0	0	Experiment 4
Q9H694	OmicronBA1_24h-OmicronBA4_24h	-0.385929619546052	0.152133619932211	-2.53678062559753	26	0.017530908977512	0.35932377602151		0	0	Experiment 4
Q9H694	OmicronBA2_24h-OmicronBA4_24h	-0.0845519294316464	0.152133619932211	-0.555774124544738	26	0.58311669819982	0.900946160956339		0	0	Experiment 4
Q9H694	OmicronBA1_48h-OmicronBA5_48h	-0.201510934208501	0.152133619932211	-1.32456543332297	26	0.196840840253523	0.628242424126381		0.0333333333333333	0	Experiment 4
Q9H694	OmicronBA1_48h-OmicronBA2_48h	-0.124416455196853	0.152133619932211	-0.817810390972695	26	0.420897287930653	0.999251509901561		0.0166666666666667	0	Experiment 4
Q9H694	OmicronBA1_48h-OmicronBA4_48h	-0.303763718727433	0.152133619932211	-1.99669027045295	26	0.0564282497682493	0.314490844787099		0.0166666666666667	0	Experiment 4
Q9H694	OmicronBA2_48h-OmicronBA4_48h	-0.17934726353058	0.152133619932211	-1.17887987948026	26	0.249122259509829	0.660710765940963		0	0	Experiment 4
Q9H694	OmicronBA1_48h-Mock_24h	-0.424059362301951	0.152133619932211	-2.78741387006309	26	0.00979653353994214	0.0782537618654249		0.0166666666666667	0	Experiment 4
Q9H694	OmicronBA2_48h-Mock_24h	-0.299642907105098	0.152133619932211	-1.96960347909039	26	0.0596248876530301	0.232897475096757		0	0	Experiment 4
Q9H6D7	VIC_24h-Mock_24h	-0.307720781804112	0.344234116908044	-0.89392877315038	26	0.379560559065403	0.782385655284936		0	0	Experiment 4
Q9H6D7	IC19_24h-Mock_24h	-0.168287833913327	0.344234116908044	-0.48887610392866	26	0.629027975851056	0.855546647608571		0	0	Experiment 4
Q9H6D7	Alpha_24h-Mock_24h	-0.459381701112374	0.344234116908044	-1.334503695446	26	0.193609099463094	0.59699486323034		0	0	Experiment 4
Q9H6D7	Delta_24h-Mock_24h	0.141886614083367	0.344234116908044	0.412180568729825	26	0.683585809500464	0.917213784147134		0	0	Experiment 4
Q9H6D7	Alpha_24h-Delta_24h	-0.601268315195741	0.344234116908044	-1.74668426417582	26	0.0924975859582413	0.902967968513528		0	0	Experiment 4
Q9H6D7	OmicronBA1_24h-Mock_24h	-0.66562662630254	0.344234116908044	-1.93364513744682	26	0.0641134198299589	0.375100068414167		0	0	Experiment 4
Q9H6D7	OmicronBA2_24h-Mock_24h	0.208225508996024	0.344234116908044	0.604895037326145	26	0.550492061182136	0.843930567145402		0	0	Experiment 4
Q9H6D7	OmicronBA4_24h-Mock_24h	0.324305614566612	0.344234116908044	0.94210770704417	26	0.354809570202499	0.897178373166204		0	0	Experiment 4
Q9H6D7	OmicronBA5_24h-Mock_24h	-0.19869332816224	0.344234116908044	-0.577204055039429	26	0.568766480071405	0.933806997098833		0	0	Experiment 4
Q9H6D7	OmicronBA1_24h-Alpha_24h	-0.206244925190166	0.344234116908044	-0.599141442000826	26	0.554263801519381	0.855386296044626		0	0	Experiment 4
Q9H6D7	OmicronBA2_24h-Alpha_24h	0.667607210108398	0.344234116908044	1.93939873277214	26	0.0633759420478395	0.348430377722419		0	0	Experiment 4
Q9H6D7	OmicronBA4_24h-Alpha_24h	0.783687315678986	0.344234116908044	2.27661140249017	26	0.0312799241272617	0.322791316269027		0	0	Experiment 4
Q9H6D7	OmicronBA5_24h-Alpha_24h	0.260688372950134	0.344234116908044	0.757299640406569	26	0.45567923835333	0.921498813896084		0	0	Experiment 4
Q9H6D7	OmicronBA1_24h-Delta_24h	-0.807513240385907	0.344234116908044	-2.34582570617665	26	0.0268871859372202	0.22193131846706		0	0	Experiment 4
Q9H6D7	OmicronBA2_24h-Delta_24h	0.066338894912657	0.344234116908044	0.19271446859632	26	0.848680023588586	0.977691220048121		0	0	Experiment 4
Q9H6D7	OmicronBA4_24h-Delta_24h	0.182419000483245	0.344234116908044	0.529927138314344	26	0.600659092926795	0.89248881871192		0	0	Experiment 4
Q9H6D7	OmicronBA5_24h-Delta_24h	-0.340579942245607	0.344234116908044	-0.989384623769255	26	0.331593772715566	0.891713157639242		0	0	Experiment 4
Q9H6D7	OmicronBA1_24h-VIC_24h	-0.357905844498428	0.344234116908044	-1.03971636429644	26	0.308044387944824	0.737384477862853		0	0	Experiment 4
Q9H6D7	OmicronBA2_24h-VIC_24h	0.515946290800136	0.344234116908044	1.49882381047653	26	0.145964116769669	0.511379053944634		0	0	Experiment 4
Q9H6D7	OmicronBA4_24h-VIC_24h	0.632026396370724	0.344234116908044	1.83603648019455	26	0.0778139773247388	0.489010671454093		0	0	Experiment 4
Q9H6D7	OmicronBA5_24h-VIC_24h	0.109027453641872	0.344234116908044	0.316724718110951	26	0.753981598294199	0.98015792445019		0	0	Experiment 4
Q9H6D7	OmicronBA1_24h-IC19_24h	-0.497338792389213	0.344234116908044	-1.44476903351816	26	0.160467639216978	0.517603860120707		0	0	Experiment 4
Q9H6D7	OmicronBA2_24h-IC19_24h	0.376513342909351	0.344234116908044	1.0937711412548	26	0.284085730354216	0.758996132625076		0	0	Experiment 4
Q9H6D7	OmicronBA4_24h-IC19_24h	0.492593448479939	0.344234116908044	1.43098381097283	26	0.16434534563748	0.535450643923539		0	0	Experiment 4
Q9H6D7	OmicronBA5_24h-IC19_24h	-0.0304054942489126	0.344234116908044	-0.0883279511107695	26	0.930292858842388	0.990157542303806		0	0	Experiment 4
Q9H6D7	OmicronBA1_24h-OmicronBA5_24h	-0.4669332981403	0.344234116908044	-1.35644108240739	26	0.186621595977972	0.615954966889133		0	0	Experiment 4
Q9H6D7	OmicronBA1_24h-OmicronBA2_24h	-0.873852135298564	0.344234116908044	-2.53854017477297	26	0.0174608012089534	0.231410164922399		0	0	Experiment 4
Q9H6D7	OmicronBA1_24h-OmicronBA4_24h	-0.989932240869152	0.344234116908044	-2.87575284449099	26	0.00794015600754472	0.285225134142883		0	0	Experiment 4
Q9H6D7	OmicronBA2_24h-OmicronBA4_24h	-0.116080105570588	0.344234116908044	-0.337212669718025	26	0.738663725656711	0.941318740231155		0	0	Experiment 4
Q9H6D7	OmicronBA1_48h-OmicronBA5_48h	-0.282449239878366	0.344234116908044	-0.820514951903553	26	0.41938210339524	0.799245508585929		0	0	Experiment 4
Q9H6D7	OmicronBA1_48h-OmicronBA2_48h	-0.508545744726943	0.344234116908044	-1.47732522649053	26	0.151600188362325	0.998977774454726		0	0	Experiment 4
Q9H6D7	OmicronBA1_48h-OmicronBA4_48h	-0.253215880338995	0.344234116908044	-0.735592051750748	26	0.468563419913258	0.776638741127125		0	0	Experiment 4
Q9H6D7	OmicronBA2_48h-OmicronBA4_48h	0.255329864387948	0.344234116908044	0.741733174739781	26	0.464896946310208	0.810704974155388		0	0	Experiment 4
Q9H6D7	OmicronBA1_48h-Mock_24h	-0.525673615175126	0.344234116908044	-1.5270816846883	26	0.138815524918658	0.419947866138672		0	0	Experiment 4
Q9H6D7	OmicronBA2_48h-Mock_24h	-0.0171278704481827	0.344234116908044	-0.0497564581977739	26	0.960696738877497	0.985904041537497		0	0	Experiment 4
Q9H6E4	VIC_24h-Mock_24h	-0.125481124021976	0.111938270475987	-1.12098501690621	26	0.272541729051639	0.710513354185236		0	0	Experiment 4
Q9H6E4	IC19_24h-Mock_24h	-0.100388558583442	0.111938270475987	-0.896820704452256	26	0.378043848858876	0.694852774440456		0	0	Experiment 4
Q9H6E4	Alpha_24h-Mock_24h	-0.211473445320944	0.111938270475987	-1.88919700493594	26	0.0700674515146322	0.367653132616495		0	0	Experiment 4
Q9H6E4	Delta_24h-Mock_24h	-0.035660276260586	0.111938270475987	-0.318570906169537	26	0.75259697315513	0.939876984324561		0	0	Experiment 4
Q9H6E4	Alpha_24h-Delta_24h	-0.175813169060358	0.111938270475987	-1.5706260987664	26	0.128360992167809	0.902967968513528		0	0	Experiment 4
Q9H6E4	OmicronBA1_24h-Mock_24h	0.00402963937445835	0.111938270475987	0.03599876393769	26	0.971558311800975	0.993606079494679		0	0	Experiment 4
Q9H6E4	OmicronBA2_24h-Mock_24h	-0.192524765228708	0.111938270475987	-1.71991906262308	26	0.0973309646884764	0.46264645841695		0	0	Experiment 4
Q9H6E4	OmicronBA4_24h-Mock_24h	-0.0929575094072786	0.111938270475987	-0.830435462438378	26	0.413853434250796	0.914004860501078		0	0	Experiment 4
Q9H6E4	OmicronBA5_24h-Mock_24h	0.0136277650275236	0.111938270475987	0.12174357321741	26	0.904038179226015	0.988404760712619		0	0	Experiment 4
Q9H6E4	OmicronBA1_24h-Alpha_24h	0.215503084695402	0.111938270475987	1.92519576887363	26	0.0652100204345003	0.378408977116495		0	0	Experiment 4
Q9H6E4	OmicronBA2_24h-Alpha_24h	0.0189486800922358	0.111938270475987	0.169277942312863	26	0.866888175804546	0.954946321516492		0	0	Experiment 4
Q9H6E4	OmicronBA4_24h-Alpha_24h	0.118515935913665	0.111938270475987	1.05876154249756	26	0.299446120825823	0.769737391127892		0	0	Experiment 4
Q9H6E4	OmicronBA5_24h-Alpha_24h	0.225101210348468	0.111938270475987	2.01094057815335	26	0.0548078674980177	0.653192875485903		0	0	Experiment 4
Q9H6E4	OmicronBA1_24h-Delta_24h	0.0396899156350443	0.111938270475987	0.354569670107227	26	0.725771794298261	0.902202062933036		0	0	Experiment 4
Q9H6E4	OmicronBA2_24h-Delta_24h	-0.156864488968122	0.111938270475987	-1.40134815645354	26	0.172934412230797	0.682219375570963		0	0	Experiment 4
Q9H6E4	OmicronBA4_24h-Delta_24h	-0.0572972331466926	0.111938270475987	-0.51186455626884	26	0.613066259138514	0.899228293457343		0	0	Experiment 4
Q9H6E4	OmicronBA5_24h-Delta_24h	0.0492880412881096	0.111938270475987	0.440314479386947	26	0.663348361958102	0.970092997136218		0	0	Experiment 4
Q9H6E4	OmicronBA1_24h-VIC_24h	0.129510763396434	0.111938270475987	1.1569837808439	26	0.257798622327173	0.688885339763614		0	0	Experiment 4
Q9H6E4	OmicronBA2_24h-VIC_24h	-0.0670436412067321	0.111938270475987	-0.598934045716869	26	0.554400008698137	0.829793897040583		0	0	Experiment 4
Q9H6E4	OmicronBA4_24h-VIC_24h	0.0325236146146975	0.111938270475987	0.29054955446783	26	0.773700823386931	0.950930617125347		0	0	Experiment 4
Q9H6E4	OmicronBA5_24h-VIC_24h	0.1391088890495	0.111938270475987	1.24272859012362	26	0.225059296460535	0.79016709737625		0	0	Experiment 4
Q9H6E4	OmicronBA1_24h-IC19_24h	0.1044181979579	0.111938270475987	0.932819468389946	26	0.359495513784437	0.708663213414274		0	0	Experiment 4
Q9H6E4	OmicronBA2_24h-IC19_24h	-0.0921362066452662	0.111938270475987	-0.82309835817082	26	0.417937968398885	0.841820195068258		0	0	Experiment 4
Q9H6E4	OmicronBA4_24h-IC19_24h	0.00743104917616341	0.111938270475987	0.0663852420138786	26	0.947578965972146	0.987052320871534		0	0	Experiment 4
Q9H6E4	OmicronBA5_24h-IC19_24h	0.114016323610966	0.111938270475987	1.01856427766967	26	0.317794801493673	0.762326596216669		0	0	Experiment 4
Q9H6E4	OmicronBA1_24h-OmicronBA5_24h	-0.00959812565306525	0.111938270475987	-0.0857448092797202	26	0.932326176946596	0.983074022007172		0	0	Experiment 4
Q9H6E4	OmicronBA1_24h-OmicronBA2_24h	0.196554404603167	0.111938270475987	1.75591782656077	26	0.0908781506267979	0.398914460751519		0	0	Experiment 4
Q9H6E4	OmicronBA1_24h-OmicronBA4_24h	0.0969871487817369	0.111938270475987	0.866434226376067	26	0.394177725045445	0.810117848514945		0	0	Experiment 4
Q9H6E4	OmicronBA2_24h-OmicronBA4_24h	-0.0995672558214296	0.111938270475987	-0.889483600184699	26	0.381899598789729	0.820344635251648		0	0	Experiment 4
Q9H6E4	OmicronBA1_48h-OmicronBA5_48h	0.0811493814602695	0.111938270475987	0.72494760831308	26	0.474958510148581	0.834183776547915		0	0	Experiment 4
Q9H6E4	OmicronBA1_48h-OmicronBA2_48h	0.191176933248919	0.111938270475987	1.70787821212522	26	0.0995740929860482	0.915930496175623		0	0	Experiment 4
Q9H6E4	OmicronBA1_48h-OmicronBA4_48h	0.243670980051971	0.111938270475987	2.17683352633399	26	0.038762003627685	0.266708871418609		0	0	Experiment 4
Q9H6E4	OmicronBA2_48h-OmicronBA4_48h	0.0524940468030521	0.111938270475987	0.468955314208763	26	0.643010078541534	0.899155034534668		0	0	Experiment 4
Q9H6E4	OmicronBA1_48h-Mock_24h	-0.131968839242305	0.111938270475987	-1.17894298957044	26	0.249097567998762	0.574684334866709		0	0	Experiment 4
Q9H6E4	OmicronBA2_48h-Mock_24h	-0.323145772491223	0.111938270475987	-2.88682120169566	26	0.00773256037703129	0.0586720221188361		0	0	Experiment 4
Q9H6F2	VIC_24h-Mock_24h	-0.560733632701766	0.300700060130803	-1.86476062711078	26	0.0735411341003573	0.404374191574953		0	0	Experiment 4
Q9H6F2	IC19_24h-Mock_24h	-0.929728938989081	0.300700060130803	-3.09188145351436	26	0.00470337913001861	0.0595134685937784		0	0	Experiment 4
Q9H6F2	Alpha_24h-Mock_24h	-0.265389465740624	0.300700060130803	-0.882572040807643	26	0.385554991917363	0.773060514991137		0	0	Experiment 4
Q9H6F2	Delta_24h-Mock_24h	-0.26324952144046	0.300700060130803	-0.875455499829125	26	0.389342359740008	0.77824281095731		0	0	Experiment 4
Q9H6F2	Alpha_24h-Delta_24h	-0.00213994430016352	0.300700060130803	-0.00711654097851746	26	0.994376194030393	0.999837695437301		0	0	Experiment 4
Q9H6F2	OmicronBA1_24h-Mock_24h	-0.785848917159504	0.300700060130803	-2.61339793819018	26	0.0147083905010978	0.187642449633105		0	0	Experiment 4
Q9H6F2	OmicronBA2_24h-Mock_24h	-0.33887786770657	0.300700060130803	-1.12696308593739	26	0.270051988911536	0.674392745093656		0	0	Experiment 4
Q9H6F2	OmicronBA4_24h-Mock_24h	0.0678031138515685	0.300700060130803	0.225484204499575	26	0.823365611333579	0.984735961638452		0	0	Experiment 4
Q9H6F2	OmicronBA5_24h-Mock_24h	-0.585886504301312	0.300700060130803	-1.94840833768525	26	0.0622360196762815	0.4806722194998		0	0	Experiment 4
Q9H6F2	OmicronBA1_24h-Alpha_24h	-0.520459451418881	0.300700060130803	-1.73082589738254	26	0.0953361384510629	0.447558986075748		0	0	Experiment 4
Q9H6F2	OmicronBA2_24h-Alpha_24h	-0.0734884019659462	0.300700060130803	-0.244391045129752	26	0.808846351740938	0.934407934918993		0	0	Experiment 4
Q9H6F2	OmicronBA4_24h-Alpha_24h	0.333192579592192	0.300700060130803	1.10805624530722	26	0.277983041152823	0.757160914313081		0	0	Experiment 4
Q9H6F2	OmicronBA5_24h-Alpha_24h	-0.320497038560689	0.300700060130803	-1.06583629687761	26	0.29629566478657	0.865690788643599		0	0	Experiment 4
Q9H6F2	OmicronBA1_24h-Delta_24h	-0.522599395719044	0.300700060130803	-1.73794243836106	26	0.0940533115799829	0.404864797821504		0	0	Experiment 4
Q9H6F2	OmicronBA2_24h-Delta_24h	-0.0756283462661097	0.300700060130803	-0.25150758610827	26	0.803398990332856	0.9692911086038		0	0	Experiment 4
Q9H6F2	OmicronBA4_24h-Delta_24h	0.331052635292029	0.300700060130803	1.1009397043287	26	0.281011370565603	0.724143118819688		0	0	Experiment 4
Q9H6F2	OmicronBA5_24h-Delta_24h	-0.322636982860852	0.300700060130803	-1.07295283785612	26	0.293150358230573	0.868692222260557		0	0	Experiment 4
Q9H6F2	OmicronBA1_24h-VIC_24h	-0.225115284457738	0.300700060130803	-0.748637311079399	26	0.460795162202695	0.82188834507733		0	0	Experiment 4
Q9H6F2	OmicronBA2_24h-VIC_24h	0.221855764995196	0.300700060130803	0.737797541173388	26	0.467244716149358	0.787297002970924		0	0	Experiment 4
Q9H6F2	OmicronBA4_24h-VIC_24h	0.628536746553335	0.300700060130803	2.09024483161036	26	0.0465196743705625	0.386139443129721		0	0	Experiment 4
Q9H6F2	OmicronBA5_24h-VIC_24h	-0.025152871599546	0.300700060130803	-0.0836477105744662	26	0.933977251128568	0.992257941772034		0	0	Experiment 4
Q9H6F2	OmicronBA1_24h-IC19_24h	0.143880021829577	0.300700060130803	0.478483515324173	26	0.636305249634151	0.873394742552051		0	0	Experiment 4
Q9H6F2	OmicronBA2_24h-IC19_24h	0.590851071282511	0.300700060130803	1.96491836757696	26	0.0601936464368349	0.420916392194272		0	0	Experiment 4
Q9H6F2	OmicronBA4_24h-IC19_24h	0.997532052840649	0.300700060130803	3.31736565801393	26	0.00268912422133716	0.0733464799085814		0	0	Experiment 4
Q9H6F2	OmicronBA5_24h-IC19_24h	0.343842434687769	0.300700060130803	1.14347311582911	26	0.263261793360926	0.73501365312683		0	0	Experiment 4
Q9H6F2	OmicronBA1_24h-OmicronBA5_24h	-0.199962412858192	0.300700060130803	-0.664989600504933	26	0.511913110925903	0.841915646572712		0	0	Experiment 4
Q9H6F2	OmicronBA1_24h-OmicronBA2_24h	-0.446971049452934	0.300700060130803	-1.48643485225279	26	0.149190932033052	0.489207052874243		0	0	Experiment 4
Q9H6F2	OmicronBA1_24h-OmicronBA4_24h	-0.853652031011073	0.300700060130803	-2.83888214268976	26	0.00867041893848364	0.292922221637635		0	0	Experiment 4
Q9H6F2	OmicronBA2_24h-OmicronBA4_24h	-0.406680981558138	0.300700060130803	-1.35244729043697	26	0.187878814674304	0.693039036890734		0	0	Experiment 4
Q9H6F2	OmicronBA1_48h-OmicronBA5_48h	0.123258472822916	0.300700060130803	0.409905048802782	26	0.685233476869442	0.916358223087512		0	0	Experiment 4
Q9H6F2	OmicronBA1_48h-OmicronBA2_48h	0.111206993379909	0.300700060130803	0.369826974199921	26	0.714506800402828	0.999251509901561		0	0	Experiment 4
Q9H6F2	OmicronBA1_48h-OmicronBA4_48h	0.0786085246445823	0.300700060130803	0.261418386848303	26	0.795829630718116	0.933522972304892		0	0	Experiment 4
Q9H6F2	OmicronBA2_48h-OmicronBA4_48h	-0.0325984687353269	0.300700060130803	-0.108408587351618	26	0.914503897453677	0.984582728725942		0	0	Experiment 4
Q9H6F2	OmicronBA1_48h-Mock_24h	-0.315892929361402	0.300700060130803	-1.05052499565178	26	0.303143643686309	0.624755244407893		0	0	Experiment 4
Q9H6F2	OmicronBA2_48h-Mock_24h	-0.427099922741311	0.300700060130803	-1.4203519698517	26	0.167386757679665	0.434433376604728		0	0	Experiment 4
Q9H6F5	VIC_24h-Mock_24h	-0.140125864499718	0.142018326660573	-0.98667452148357	26	0.332895890004229	0.751912069040182		0	0	Experiment 4
Q9H6F5	IC19_24h-Mock_24h	-0.173191472015891	0.142018326660573	-1.21950086364433	26	0.233601938568489	0.564681022961033		0.0104166666666666	0	Experiment 4
Q9H6F5	Alpha_24h-Mock_24h	-0.0912617715650113	0.142018326660573	-0.642605596833493	26	0.526106690355983	0.845030269705195		0.0208333333333334	0	Experiment 4
Q9H6F5	Delta_24h-Mock_24h	-0.0587803583748906	0.142018326660573	-0.413892768328253	26	0.682347083625593	0.917043639846644		0.03125	0	Experiment 4
Q9H6F5	Alpha_24h-Delta_24h	-0.0324814131901207	0.142018326660573	-0.22871282850524	26	0.820881539454938	0.995953875045959		0.0520833333333334	0	Experiment 4
Q9H6F5	OmicronBA1_24h-Mock_24h	-0.187787056428411	0.142018326660573	-1.32227340544031	26	0.197592066940781	0.601581806694759		0.0208333333333334	0	Experiment 4
Q9H6F5	OmicronBA2_24h-Mock_24h	-0.212617775449511	0.142018326660573	-1.49711505866192	26	0.146405787758553	0.547152076953726		0.0416666666666666	0	Experiment 4
Q9H6F5	OmicronBA4_24h-Mock_24h	0.101476796021465	0.142018326660573	0.714533105744844	26	0.481264262495707	0.944459265578142		0.0208333333333334	0	Experiment 4
Q9H6F5	OmicronBA5_24h-Mock_24h	-0.0468294397023162	0.142018326660573	-0.329742229777426	26	0.744236696880255	0.970183173245698		0.0208333333333334	0	Experiment 4
Q9H6F5	OmicronBA1_24h-Alpha_24h	-0.0965252848633993	0.142018326660573	-0.679667808606822	26	0.502721730652251	0.829296426244202		0.0416666666666666	0	Experiment 4
Q9H6F5	OmicronBA2_24h-Alpha_24h	-0.121356003884499	0.142018326660573	-0.854509461828424	26	0.400628107283083	0.720888155525717		0.0625	0	Experiment 4
Q9H6F5	OmicronBA4_24h-Alpha_24h	0.192738567586476	0.142018326660573	1.35713870257834	26	0.186402666255321	0.664639061446458		0.0416666666666666	0	Experiment 4
Q9H6F5	OmicronBA5_24h-Alpha_24h	0.0444323318626951	0.142018326660573	0.312863367056066	26	0.756880281814877	0.985552229973776		0.0416666666666666	0	Experiment 4
Q9H6F5	OmicronBA1_24h-Delta_24h	-0.12900669805352	0.142018326660573	-0.908380637112061	26	0.372020634775856	0.708661785552856		0.0520833333333334	0	Experiment 4
Q9H6F5	OmicronBA2_24h-Delta_24h	-0.15383741707462	0.142018326660573	-1.08322229033366	26	0.28865348457539	0.786623719532293		0.0729166666666666	0	Experiment 4
Q9H6F5	OmicronBA4_24h-Delta_24h	0.160257154396355	0.142018326660573	1.1284258740731	26	0.269445290183853	0.711609645076623		0.0520833333333334	0	Experiment 4
Q9H6F5	OmicronBA5_24h-Delta_24h	0.0119509186725744	0.142018326660573	0.0841505385508266	26	0.93358134017107	0.992793537853229		0.0520833333333334	0	Experiment 4
Q9H6F5	OmicronBA1_24h-VIC_24h	-0.0476611919286925	0.142018326660573	-0.335598883956744	26	0.739866396900853	0.933229867622502		0.0208333333333334	0	Experiment 4
Q9H6F5	OmicronBA2_24h-VIC_24h	-0.0724919109497926	0.142018326660573	-0.510440537178346	26	0.61404949414301	0.854714456443754		0.0416666666666666	0	Experiment 4
Q9H6F5	OmicronBA4_24h-VIC_24h	0.241602660521183	0.142018326660573	1.70120762722841	26	0.100835458502376	0.525104806478731		0.0208333333333334	0	Experiment 4
Q9H6F5	OmicronBA5_24h-VIC_24h	0.0932964247974019	0.142018326660573	0.656932291706144	26	0.51699774171105	0.916474667292384		0.0208333333333334	0	Experiment 4
Q9H6F5	OmicronBA1_24h-IC19_24h	-0.0145955844125201	0.142018326660573	-0.102772541795988	26	0.918932079363521	0.977156257592106		0.03125	0	Experiment 4
Q9H6F5	OmicronBA2_24h-IC19_24h	-0.0394263034336201	0.142018326660573	-0.27761419501759	26	0.78350408683113	0.968617529815564		0.0520833333333334	0	Experiment 4
Q9H6F5	OmicronBA4_24h-IC19_24h	0.274668268037355	0.142018326660573	1.93403396938917	26	0.0640633453481942	0.362681806225687		0.03125	0	Experiment 4
Q9H6F5	OmicronBA5_24h-IC19_24h	0.126362032313574	0.142018326660573	0.889758633866899	26	0.3817546055962	0.801843332132783		0.03125	0	Experiment 4
Q9H6F5	OmicronBA1_24h-OmicronBA5_24h	-0.140957616726094	0.142018326660573	-0.992531175662888	26	0.330086332993718	0.741249889879558		0.0416666666666666	0	Experiment 4
Q9H6F5	OmicronBA1_24h-OmicronBA2_24h	0.0248307190211001	0.142018326660573	0.174841653221602	26	0.862558482151251	0.95579819231401		0.0625	0	Experiment 4
Q9H6F5	OmicronBA1_24h-OmicronBA4_24h	-0.289263852449875	0.142018326660573	-2.03680651118516	26	0.051971356087086	0.486648320147738		0.0416666666666666	0	Experiment 4
Q9H6F5	OmicronBA2_24h-OmicronBA4_24h	-0.314094571470976	0.142018326660573	-2.21164816440676	26	0.035985461750909	0.486206704523817		0.0625	0	Experiment 4
Q9H6F5	OmicronBA1_48h-OmicronBA5_48h	-0.261346212240462	0.142018326660573	-1.84022878163525	26	0.0771773100783264	0.469498508445459		0.09375	0	Experiment 4
Q9H6F5	OmicronBA1_48h-OmicronBA2_48h	-0.0477189691054545	0.142018326660573	-0.336005712977481	26	0.739563144607486	0.999251509901561		0.0416666666666666	0	Experiment 4
Q9H6F5	OmicronBA1_48h-OmicronBA4_48h	-0.377001558218888	0.142018326660573	-2.65459794579844	26	0.0133717072496058	0.160514514095268		0.09375	0	Experiment 4
Q9H6F5	OmicronBA2_48h-OmicronBA4_48h	-0.329282589113433	0.142018326660573	-2.31859223282096	26	0.028543680030034	0.270982572553502		0.09375	0	Experiment 4
Q9H6F5	OmicronBA1_48h-Mock_24h	-0.0692187182041989	0.142018326660573	-0.487392858596576	26	0.630064291375066	0.859733997233683		0.0208333333333334	0	Experiment 4
Q9H6F5	OmicronBA2_48h-Mock_24h	-0.0214997490987444	0.142018326660573	-0.151387145619095	26	0.880838846625744	0.952626331306176		0.0208333333333334	0	Experiment 4
Q9H6H4	VIC_24h-Mock_24h	-0.154768864097521	0.323662110280224	-0.478180359027888	26	0.63651809439109	0.908985067708009		0	0	Experiment 4
Q9H6H4	IC19_24h-Mock_24h	0.138110658061755	0.323662110280224	0.426712468574652	26	0.673101380876154	0.880391731343953		0	0	Experiment 4
Q9H6H4	Alpha_24h-Mock_24h	-0.0166876985958818	0.323662110280224	-0.0515590119011266	26	0.959274165477252	0.991140562915748		0	0	Experiment 4
Q9H6H4	Delta_24h-Mock_24h	-0.131889633618195	0.323662110280224	-0.407491731126655	26	0.68698265471188	0.917213784147134		0	0	Experiment 4
Q9H6H4	Alpha_24h-Delta_24h	0.115201935022313	0.323662110280224	0.355932719225529	26	0.724762804551365	0.994850975937937		0	0	Experiment 4
Q9H6H4	OmicronBA1_24h-Mock_24h	-0.569952189852298	0.323662110280224	-1.76094813618696	26	0.0900061029626169	0.438518142755824		0	0	Experiment 4
Q9H6H4	OmicronBA2_24h-Mock_24h	-0.0989157604638293	0.323662110280224	-0.305614272792663	26	0.762331874980299	0.932565251661364		0	0	Experiment 4
Q9H6H4	OmicronBA4_24h-Mock_24h	-0.00204492340557467	0.323662110280224	-0.00631808092644578	26	0.995007163268581	0.999278008684831		0	0	Experiment 4
Q9H6H4	OmicronBA5_24h-Mock_24h	-0.0794558826857325	0.323662110280224	-0.245490220084582	26	0.808004339224577	0.980775387829995		0.0416666666666666	0	Experiment 4
Q9H6H4	OmicronBA1_24h-Alpha_24h	-0.553264491256416	0.323662110280224	-1.70938912428583	26	0.0992902464942562	0.451035269695326		0	0	Experiment 4
Q9H6H4	OmicronBA2_24h-Alpha_24h	-0.0822280618679475	0.323662110280224	-0.254055260891536	26	0.801451309934609	0.933274121829081		0	0	Experiment 4
Q9H6H4	OmicronBA4_24h-Alpha_24h	0.0146427751903071	0.323662110280224	0.0452409309746808	26	0.964260959110733	0.995218496057675		0	0	Experiment 4
Q9H6H4	OmicronBA5_24h-Alpha_24h	-0.0627681840898507	0.323662110280224	-0.193931208183456	26	0.847736959722081	0.988817985862094		0.0416666666666666	0	Experiment 4
Q9H6H4	OmicronBA1_24h-Delta_24h	-0.438062556234103	0.323662110280224	-1.3534564050603	26	0.187560529242609	0.536777737303925		0	0	Experiment 4
Q9H6H4	OmicronBA2_24h-Delta_24h	0.0329738731543655	0.323662110280224	0.101877458333992	26	0.919635585852328	0.985094328911589		0	0	Experiment 4
Q9H6H4	OmicronBA4_24h-Delta_24h	0.12984471021262	0.323662110280224	0.401173650200209	26	0.691570401905496	0.921875516995508		0	0	Experiment 4
Q9H6H4	OmicronBA5_24h-Delta_24h	0.0524337509324623	0.323662110280224	0.162001511042073	26	0.872557078488856	0.991631726783168		0.0416666666666666	0	Experiment 4
Q9H6H4	OmicronBA1_24h-VIC_24h	-0.415183325754777	0.323662110280224	-1.28276777715907	26	0.210891619169936	0.644710317524133		0	0	Experiment 4
Q9H6H4	OmicronBA2_24h-VIC_24h	0.0558531036336921	0.323662110280224	0.172566086235225	26	0.864328813930372	0.955632285440964		0	0	Experiment 4
Q9H6H4	OmicronBA4_24h-VIC_24h	0.152723940691947	0.323662110280224	0.471862278101442	26	0.6409611990476	0.912867788920269		0	0	Experiment 4
Q9H6H4	OmicronBA5_24h-VIC_24h	0.0753129814117888	0.323662110280224	0.232690138943306	26	0.817824050595584	0.983212707288492		0.0416666666666666	0	Experiment 4
Q9H6H4	OmicronBA1_24h-IC19_24h	-0.708062847914054	0.323662110280224	-2.18766060476161	26	0.0378785414853535	0.281275361741427		0	0	Experiment 4
Q9H6H4	OmicronBA2_24h-IC19_24h	-0.237026418525585	0.323662110280224	-0.732326741367314	26	0.470519809552922	0.867037552796142		0	0	Experiment 4
Q9H6H4	OmicronBA4_24h-IC19_24h	-0.14015558146733	0.323662110280224	-0.433030549501097	26	0.668563769549025	0.897809574246041		0	0	Experiment 4
Q9H6H4	OmicronBA5_24h-IC19_24h	-0.217566540747488	0.323662110280224	-0.672202688659234	26	0.507384761716858	0.859119169165674		0.0416666666666666	0	Experiment 4
Q9H6H4	OmicronBA1_24h-OmicronBA5_24h	-0.490496307166566	0.323662110280224	-1.51545791610238	26	0.141720783162291	0.550683826931723		0.0416666666666666	0	Experiment 4
Q9H6H4	OmicronBA1_24h-OmicronBA2_24h	-0.471036429388469	0.323662110280224	-1.4553338633943	26	0.157545626404428	0.49918330204311		0	0	Experiment 4
Q9H6H4	OmicronBA1_24h-OmicronBA4_24h	-0.567907266446723	0.323662110280224	-1.75463005526051	26	0.091102549585182	0.571487189024029		0	0	Experiment 4
Q9H6H4	OmicronBA2_24h-OmicronBA4_24h	-0.0968708370582546	0.323662110280224	-0.299296191866217	26	0.767093524570484	0.947093562601968		0	0	Experiment 4
Q9H6H4	OmicronBA1_48h-OmicronBA5_48h	-0.487372163067124	0.323662110280224	-1.50580542975871	26	0.144170740205964	0.570352109956529		0	0	Experiment 4
Q9H6H4	OmicronBA1_48h-OmicronBA2_48h	0.184524762157418	0.323662110280224	0.570115426849496	26	0.573493462867126	0.999251509901561		0	0	Experiment 4
Q9H6H4	OmicronBA1_48h-OmicronBA4_48h	0.226712421401864	0.323662110280224	0.700460184250725	26	0.489861257577925	0.789578479118291		0	0	Experiment 4
Q9H6H4	OmicronBA2_48h-OmicronBA4_48h	0.0421876592444457	0.323662110280224	0.130344757401229	26	0.897296926257605	0.98026390307885		0	0	Experiment 4
Q9H6H4	OmicronBA1_48h-Mock_24h	-0.109162037047098	0.323662110280224	-0.337271597693614	26	0.738619822462836	0.909119526220679		0	0	Experiment 4
Q9H6H4	OmicronBA2_48h-Mock_24h	-0.293686799204516	0.323662110280224	-0.90738702454311	26	0.372535862646761	0.659340786970822		0	0	Experiment 4
Q9H6K4	VIC_24h-Mock_24h	-0.380476616668411	0.1503881743589	-2.52996366429988	26	0.0178049970967917	0.171250651688236		0.0416666666666666	0	Experiment 4
Q9H6K4	IC19_24h-Mock_24h	-0.420401754912403	0.1503881743589	-2.79544423425953	26	0.00961218270573827	0.097482580132139		0	0	Experiment 4
Q9H6K4	Alpha_24h-Mock_24h	-0.557198623588944	0.1503881743589	-3.70506940432162	26	0.00100397653373929	0.0257268986770694		0	0	Experiment 4
Q9H6K4	Delta_24h-Mock_24h	-0.207539584632462	0.1503881743589	-1.38002595960219	26	0.179330963706754	0.586004873569028		0	0	Experiment 4
Q9H6K4	Alpha_24h-Delta_24h	-0.349659038956483	0.1503881743589	-2.32504344471944	26	0.028143080930058	0.834760439886483		0	0	Experiment 4
Q9H6K4	OmicronBA1_24h-Mock_24h	-0.128487347156131	0.1503881743589	-0.854371347374014	26	0.400703207910154	0.768445345492214		0	0	Experiment 4
Q9H6K4	OmicronBA2_24h-Mock_24h	-0.740053531827966	0.1503881743589	-4.92095562023273	26	4.1399536733433e-05	0.00264689941308594		0	0	Experiment 4
Q9H6K4	OmicronBA4_24h-Mock_24h	-0.299441367418082	0.1503881743589	-1.99112309657719	26	0.057072660353644	0.616282742510412		0	0	Experiment 4
Q9H6K4	OmicronBA5_24h-Mock_24h	-0.175624134347447	0.1503881743589	-1.16780548135602	26	0.253483144455994	0.804276639749211		0	0	Experiment 4
Q9H6K4	OmicronBA1_24h-Alpha_24h	0.428711276432813	0.1503881743589	2.85069805694761	26	0.00842974273906782	0.1388922709473		0	0	Experiment 4
Q9H6K4	OmicronBA2_24h-Alpha_24h	-0.182854908239022	0.1503881743589	-1.2158862159111	26	0.234952931516175	0.592061476155378		0	0	Experiment 4
Q9H6K4	OmicronBA4_24h-Alpha_24h	0.257757256170862	0.1503881743589	1.71394630774444	26	0.0984382497070002	0.533072707429711		0	0	Experiment 4
Q9H6K4	OmicronBA5_24h-Alpha_24h	0.381574489241497	0.1503881743589	2.53726392296561	26	0.0175116264366846	0.473530298508348		0	0	Experiment 4
Q9H6K4	OmicronBA1_24h-Delta_24h	0.0790522374763303	0.1503881743589	0.525654612228174	26	0.603583030164914	0.847859695417108		0	0	Experiment 4
Q9H6K4	OmicronBA2_24h-Delta_24h	-0.532513947195505	0.1503881743589	-3.54092966063054	26	0.00152847980633508	0.0483666296164223		0	0	Experiment 4
Q9H6K4	OmicronBA4_24h-Delta_24h	-0.0919017827856206	0.1503881743589	-0.611097136975	26	0.546441336690147	0.872809379817301		0	0	Experiment 4
Q9H6K4	OmicronBA5_24h-Delta_24h	0.0319154502850144	0.1503881743589	0.212220478246172	26	0.833589990852804	0.990810437785216		0	0	Experiment 4
Q9H6K4	OmicronBA1_24h-VIC_24h	0.25198926951228	0.1503881743589	1.67559231692587	26	0.10580499702205	0.494199931102207		0.0416666666666666	0	Experiment 4
Q9H6K4	OmicronBA2_24h-VIC_24h	-0.359576915159555	0.1503881743589	-2.39099195593285	26	0.0243324967270351	0.22886687345053		0.0416666666666666	0	Experiment 4
Q9H6K4	OmicronBA4_24h-VIC_24h	0.0810352492503288	0.1503881743589	0.538840567722693	26	0.594581030198675	0.893524829254582		0.0416666666666666	0	Experiment 4
Q9H6K4	OmicronBA5_24h-VIC_24h	0.204852482320964	0.1503881743589	1.36215818294386	26	0.184833352255866	0.754366284200849		0.0416666666666666	0	Experiment 4
Q9H6K4	OmicronBA1_24h-IC19_24h	0.291914407756272	0.1503881743589	1.94107288688552	26	0.0631627519658116	0.346385955874995		0	0	Experiment 4
Q9H6K4	OmicronBA2_24h-IC19_24h	-0.319651776915563	0.1503881743589	-2.1255113859732	26	0.0432066588484759	0.36608718921757		0	0	Experiment 4
Q9H6K4	OmicronBA4_24h-IC19_24h	0.120960387494321	0.1503881743589	0.804321137682342	26	0.4285050711824	0.77419968193575		0	0	Experiment 4
Q9H6K4	OmicronBA5_24h-IC19_24h	0.244777620564956	0.1503881743589	1.62763875290351	26	0.115661116328276	0.579416131584712		0	0	Experiment 4
Q9H6K4	OmicronBA1_24h-OmicronBA5_24h	0.047136787191316	0.1503881743589	0.313434133982002	26	0.756451582637066	0.942202528160709		0	0	Experiment 4
Q9H6K4	OmicronBA1_24h-OmicronBA2_24h	0.611566184671835	0.1503881743589	4.06658427285871	26	0.000392908921801993	0.0584255566719564		0	0	Experiment 4
Q9H6K4	OmicronBA1_24h-OmicronBA4_24h	0.170954020261951	0.1503881743589	1.13675174920317	26	0.266010943034446	0.738703012049006		0	0	Experiment 4
Q9H6K4	OmicronBA2_24h-OmicronBA4_24h	-0.440612164409884	0.1503881743589	-2.92983252365554	26	0.00697368473400184	0.290017504287475		0	0	Experiment 4
Q9H6K4	OmicronBA1_48h-OmicronBA5_48h	-0.32479669972389	0.1503881743589	-2.15972233926297	26	0.0401960412497693	0.360491193470781		0	0	Experiment 4
Q9H6K4	OmicronBA1_48h-OmicronBA2_48h	0.23073214759175	0.1503881743589	1.53424395618442	26	0.13704967568136	0.996519563636084		0	0	Experiment 4
Q9H6K4	OmicronBA1_48h-OmicronBA4_48h	-0.392841992192526	0.1503881743589	-2.61218672190948	26	0.0147495113938525	0.169519529404781		0	0	Experiment 4
Q9H6K4	OmicronBA2_48h-OmicronBA4_48h	-0.623574139784276	0.1503881743589	-4.1464306780939	26	0.000318821061240815	0.0274601966225241		0	0	Experiment 4
Q9H6K4	OmicronBA1_48h-Mock_24h	-0.134608734833788	0.1503881743589	-0.895075263780689	26	0.378958794125597	0.691140380307322		0	0	Experiment 4
Q9H6K4	OmicronBA2_48h-Mock_24h	-0.365340882425539	0.1503881743589	-2.42931921996511	26	0.0223413074022512	0.12309459917181		0	0	Experiment 4
Q9H6K5	VIC_24h-Mock_24h	-0.0659942694353113	0.636227111852449	-0.1037275340926	26	0.918181560562074	0.985139205050716		0	0	Experiment 4
Q9H6K5	IC19_24h-Mock_24h	0.0128416381233236	0.636227111852449	0.020184047306525	26	0.984050656383374	0.993912893299735		0	0	Experiment 4
Q9H6K5	Alpha_24h-Mock_24h	-0.646764867833662	0.636227111852448	-1.01656288420424	26	0.318728350972795	0.723003963899237		0	0	Experiment 4
Q9H6K5	Delta_24h-Mock_24h	-0.452999474276756	0.636227111852449	-0.712009070091018	26	0.482799744377936	0.835382624328073		0	0	Experiment 4
Q9H6K5	Alpha_24h-Delta_24h	-0.193765393556905	0.636227111852448	-0.304553814113226	26	0.763130435397733	0.995953875045959		0	0	Experiment 4
Q9H6K5	OmicronBA1_24h-Mock_24h	-0.908782872697183	0.636227111852449	-1.42839381687328	26	0.165082167887242	0.561603728676479		0	0	Experiment 4
Q9H6K5	OmicronBA2_24h-Mock_24h	0.230116809627412	0.636227111852449	0.3616897257921	26	0.720506810325546	0.916057160124756		0	0	Experiment 4
Q9H6K5	OmicronBA4_24h-Mock_24h	-0.520455405326313	0.636227111852449	-0.818033993884584	26	0.420771889332336	0.916232407334671		0	0	Experiment 4
Q9H6K5	OmicronBA5_24h-Mock_24h	-0.625290923554277	0.636227111852449	-0.982810873516015	26	0.334758283416612	0.869767599202039		0	0	Experiment 4
Q9H6K5	OmicronBA1_24h-Alpha_24h	-0.262018004863522	0.636227111852448	-0.411830932669037	26	0.683838871905331	0.910322439919522		0	0	Experiment 4
Q9H6K5	OmicronBA2_24h-Alpha_24h	0.876881677461073	0.636227111852448	1.37825260999635	26	0.179871241966763	0.520495438365459		0	0	Experiment 4
Q9H6K5	OmicronBA4_24h-Alpha_24h	0.126309462507349	0.636227111852448	0.198528890319661	26	0.844175508108684	0.967737088636407		0	0	Experiment 4
Q9H6K5	OmicronBA5_24h-Alpha_24h	0.0214739442793851	0.636227111852448	0.0337520106882294	26	0.973332690021304	0.997899590969018		0	0	Experiment 4
Q9H6K5	OmicronBA1_24h-Delta_24h	-0.455783398420427	0.636227111852449	-0.716384746782263	26	0.480139619378968	0.788393760884759		0	0	Experiment 4
Q9H6K5	OmicronBA2_24h-Delta_24h	0.683116283904168	0.636227111852449	1.07369879588312	26	0.292822044517896	0.790754110893632		0	0	Experiment 4
Q9H6K5	OmicronBA4_24h-Delta_24h	-0.0674559310495563	0.636227111852449	-0.106024923793566	26	0.916376382663284	0.989862291820387		0	0	Experiment 4
Q9H6K5	OmicronBA5_24h-Delta_24h	-0.17229144927752	0.636227111852449	-0.270801803424997	26	0.788681742648404	0.99028636754018		0	0	Experiment 4
Q9H6K5	OmicronBA1_24h-VIC_24h	-0.842788603261872	0.636227111852449	-1.32466628278068	26	0.196807837110607	0.6361347488044		0	0	Experiment 4
Q9H6K5	OmicronBA2_24h-VIC_24h	0.296111079062723	0.636227111852449	0.4654172598847	26	0.645507643722778	0.871178874445384		0	0	Experiment 4
Q9H6K5	OmicronBA4_24h-VIC_24h	-0.454461135891001	0.636227111852449	-0.714306459791984	26	0.481402026109183	0.85720536578493		0	0	Experiment 4
Q9H6K5	OmicronBA5_24h-VIC_24h	-0.559296654118965	0.636227111852449	-0.879083339423415	26	0.387408666176719	0.867867396644041		0	0	Experiment 4
Q9H6K5	OmicronBA1_24h-IC19_24h	-0.921624510820507	0.636227111852449	-1.44857786417981	26	0.159409236135303	0.515941538206043		0	0	Experiment 4
Q9H6K5	OmicronBA2_24h-IC19_24h	0.217275171504088	0.636227111852449	0.341505678485575	26	0.735467668914048	0.95410287779733		0	0	Experiment 4
Q9H6K5	OmicronBA4_24h-IC19_24h	-0.533297043449636	0.636227111852449	-0.838218041191109	26	0.409548338570681	0.764277366723015		0	0	Experiment 4
Q9H6K5	OmicronBA5_24h-IC19_24h	-0.6381325616776	0.636227111852449	-1.00299492082254	26	0.32510721585746	0.768645974496142		0	0	Experiment 4
Q9H6K5	OmicronBA1_24h-OmicronBA5_24h	-0.283491949142907	0.636227111852449	-0.445582943357266	26	0.659586774406124	0.901452166840352		0	0	Experiment 4
Q9H6K5	OmicronBA1_24h-OmicronBA2_24h	-1.13889968232459	0.636227111852449	-1.79008354266538	26	0.0850942852520022	0.388917928418754		0	0	Experiment 4
Q9H6K5	OmicronBA1_24h-OmicronBA4_24h	-0.388327467370871	0.636227111852449	-0.610359822988697	26	0.546922072539181	0.880823034484824		0	0	Experiment 4
Q9H6K5	OmicronBA2_24h-OmicronBA4_24h	0.750572214953724	0.636227111852449	1.17972371967668	26	0.248792260958379	0.737266767727693		0	0	Experiment 4
Q9H6K5	OmicronBA1_48h-OmicronBA5_48h	-0.53567901193947	0.636227111852449	-0.841961937742293	26	0.407487403171276	0.790805309414139		0	0	Experiment 4
Q9H6K5	OmicronBA1_48h-OmicronBA2_48h	0.105626231371487	0.636227111852449	0.166019695488839	26	0.869425725092249	0.999251509901561		0	0	Experiment 4
Q9H6K5	OmicronBA1_48h-OmicronBA4_48h	-0.216969503273962	0.636227111852448	-0.341025239622735	26	0.735825106199714	0.912082515752222		0	0	Experiment 4
Q9H6K5	OmicronBA2_48h-OmicronBA4_48h	-0.322595734645449	0.636227111852449	-0.507044935111574	26	0.616397001251082	0.891321141116309		0	0	Experiment 4
Q9H6K5	OmicronBA1_48h-Mock_24h	-0.641163186092241	0.636227111852449	-1.00775835255656	26	0.322857779609553	0.645631808856842		0	0	Experiment 4
Q9H6K5	OmicronBA2_48h-Mock_24h	-0.746789417463728	0.636227111852449	-1.1737780480454	26	0.251124320479454	0.53452706238824		0	0	Experiment 4
Q9H6R0	VIC_24h-Mock_24h	-0.409139618152032	0.466211019286316	-0.877584615606791	26	0.388206756239182	0.785398556530189		0.111111111111111	0	Experiment 4
Q9H6R0	IC19_24h-Mock_24h	-1.05580195626717	0.466211019286316	-2.26464393287703	26	0.0321024515837816	0.201139280418509		0.166666666666667	0	Experiment 4
Q9H6R0	Alpha_24h-Mock_24h	-0.69168611202288	0.466211019286316	-1.48363312622195	26	0.149928600223547	0.533408455014356		0.111111111111111	0	Experiment 4
Q9H6R0	Delta_24h-Mock_24h	-0.918140063036284	0.466211019286316	-1.96936585592033	26	0.0596536204508573	0.35369898386964		0.166666666666667	0	Experiment 4
Q9H6R0	Alpha_24h-Delta_24h	0.226453951013405	0.466211019286316	0.485732729698377	26	0.631225106704664	0.987617153186025		0.0555555555555556	0	Experiment 4
Q9H6R0	OmicronBA1_24h-Mock_24h	-1.09884250299088	0.466211019286316	-2.35696381581244	26	0.0262353678483684	0.247963850331559		0.166666666666667	0	Experiment 4
Q9H6R0	OmicronBA2_24h-Mock_24h	-0.692519784752031	0.466211019286316	-1.48542131374791	26	0.149457448076334	0.550491762611149		0.111111111111111	0	Experiment 4
Q9H6R0	OmicronBA4_24h-Mock_24h	-0.0860075189366801	0.466211019286316	-0.18448195211761	26	0.855066792596575	0.984735961638452		0.277777777777778	0	Experiment 4
Q9H6R0	OmicronBA5_24h-Mock_24h	-0.188093365901862	0.466211019286316	-0.403451137190619	26	0.689915257341273	0.957436999456251		0.111111111111111	0	Experiment 4
Q9H6R0	OmicronBA1_24h-Alpha_24h	-0.407156390968004	0.466211019286316	-0.873330689590492	26	0.390477797506494	0.763092947982768		0.0555555555555556	0	Experiment 4
Q9H6R0	OmicronBA2_24h-Alpha_24h	-0.00083367272915179	0.466211019286316	-0.00178818752595765	26	0.998586883389323	0.999387231624255		0	0	Experiment 4
Q9H6R0	OmicronBA4_24h-Alpha_24h	0.605678593086199	0.466211019286316	1.29915117410434	26	0.205295142473682	0.692783721423674		0.166666666666667	0	Experiment 4
Q9H6R0	OmicronBA5_24h-Alpha_24h	0.503592746121018	0.466211019286316	1.08018198903133	26	0.289979641042041	0.865690788643599		0	0	Experiment 4
Q9H6R0	OmicronBA1_24h-Delta_24h	-0.180702439954599	0.466211019286316	-0.387597959892114	26	0.701468564634536	0.892241835964265		0.111111111111111	0	Experiment 4
Q9H6R0	OmicronBA2_24h-Delta_24h	0.225620278284253	0.466211019286316	0.483944542172419	26	0.632476542753559	0.938182143757876		0.0555555555555556	0	Experiment 4
Q9H6R0	OmicronBA4_24h-Delta_24h	0.832132544099604	0.466211019286316	1.78488390380272	26	0.0859536853044225	0.473383095935646		0.222222222222222	0	Experiment 4
Q9H6R0	OmicronBA5_24h-Delta_24h	0.730046697134422	0.466211019286316	1.56591471872971	26	0.129459977142189	0.733606537139072		0.0555555555555556	0	Experiment 4
Q9H6R0	OmicronBA1_24h-VIC_24h	-0.689702884838852	0.466211019286316	-1.47937920020565	26	0.151054245039179	0.574276560743579		0.0555555555555556	0	Experiment 4
Q9H6R0	OmicronBA2_24h-VIC_24h	-0.2833801666	0.466211019286316	-0.607836698141119	26	0.548568849613661	0.829154294753105		0	0	Experiment 4
Q9H6R0	OmicronBA4_24h-VIC_24h	0.323132099215352	0.466211019286316	0.693102663489181	26	0.494390494785742	0.862208325733969		0.166666666666667	0	Experiment 4
Q9H6R0	OmicronBA5_24h-VIC_24h	0.22104625225017	0.466211019286316	0.474133478416172	26	0.639362428482117	0.942627485158264		0	0	Experiment 4
Q9H6R0	OmicronBA1_24h-IC19_24h	-0.0430405467237125	0.466211019286316	-0.0923198829354136	26	0.92715156491613	0.980564990775452		0.111111111111111	0	Experiment 4
Q9H6R0	OmicronBA2_24h-IC19_24h	0.36328217151514	0.466211019286316	0.77922261912912	26	0.442883816964927	0.856314581495328		0.0555555555555556	0	Experiment 4
Q9H6R0	OmicronBA4_24h-IC19_24h	0.969794437330491	0.466211019286316	2.08016198075942	26	0.0475075987820244	0.31706044225236		0.222222222222222	0	Experiment 4
Q9H6R0	OmicronBA5_24h-IC19_24h	0.867708590365309	0.466211019286316	1.86119279568641	26	0.0740605827896155	0.49598967214145		0.0555555555555556	0	Experiment 4
Q9H6R0	OmicronBA1_24h-OmicronBA5_24h	-0.910749137089022	0.466211019286316	-1.95351267862182	26	0.0615982002691824	0.405130512229446		0.0555555555555556	0	Experiment 4
Q9H6R0	OmicronBA1_24h-OmicronBA2_24h	-0.406322718238852	0.466211019286316	-0.871542502064533	26	0.39143500251807	0.713750887485431		0.0555555555555556	0	Experiment 4
Q9H6R0	OmicronBA1_24h-OmicronBA4_24h	-1.0128349840542	0.466211019286316	-2.17248186369483	26	0.0391222767842341	0.4529042342939		0.222222222222222	0	Experiment 4
Q9H6R0	OmicronBA2_24h-OmicronBA4_24h	-0.606512265815351	0.466211019286316	-1.3009393616303	26	0.204691286093555	0.711584024092676		0.166666666666667	0	Experiment 4
Q9H6R0	OmicronBA1_48h-OmicronBA5_48h	-0.580561143343836	0.466211019286316	-1.24527546395744	26	0.224137161349283	0.658621642130174		0.222222222222222	0	Experiment 4
Q9H6R0	OmicronBA1_48h-OmicronBA2_48h	-0.250372879085438	0.466211019286316	-0.537037669055341	26	0.595808023938547	0.999251509901561		0.166666666666667	0	Experiment 4
Q9H6R0	OmicronBA1_48h-OmicronBA4_48h	-0.825849824648392	0.466211019286316	-1.77140777563048	26	0.0882156357753114	0.389819129939535		0.222222222222222	0	Experiment 4
Q9H6R0	OmicronBA2_48h-OmicronBA4_48h	-0.575476945562954	0.466211019286316	-1.23437010657514	26	0.228105767253617	0.639284435176913		0.166666666666667	0	Experiment 4
Q9H6R0	OmicronBA1_48h-Mock_24h	-0.291674918245814	0.466211019286316	-0.625628537678742	26	0.537012163329403	0.805327023430153		0.222222222222222	0	Experiment 4
Q9H6R0	OmicronBA2_48h-Mock_24h	-0.0413020391603758	0.466211019286316	-0.0885908686234008	26	0.930085930292373	0.974165055600451		0.166666666666667	0	Experiment 4
Q9H6R4	VIC_24h-Mock_24h	-0.242335411647226	0.154213689773144	-1.5714260647269	26	0.128175154965103	0.519991493875025		0.147058823529412	0	Experiment 4
Q9H6R4	IC19_24h-Mock_24h	-0.340428904339381	0.154213689773144	-2.20751416323784	26	0.0363055034251647	0.213735171649534		0.156862745098039	0	Experiment 4
Q9H6R4	Alpha_24h-Mock_24h	-0.110568136983618	0.154213689773144	-0.716980036897305	26	0.479778376615673	0.824759751132428		0.127450980392157	0	Experiment 4
Q9H6R4	Delta_24h-Mock_24h	-0.260026176202518	0.154213689773144	-1.68614197990483	26	0.103733912934619	0.456261601016243		0.137254901960784	0	Experiment 4
Q9H6R4	Alpha_24h-Delta_24h	0.1494580392189	0.154213689773144	0.969161943007527	26	0.341394278956632	0.915735931016017		0.107843137254902	0	Experiment 4
Q9H6R4	OmicronBA1_24h-Mock_24h	-0.198970301025089	0.154213689773144	-1.29022463127485	26	0.208330074504528	0.610410198585225		0.166666666666667	0	Experiment 4
Q9H6R4	OmicronBA2_24h-Mock_24h	-0.361693244210322	0.154213689773144	-2.34540295833912	26	0.0269122147039993	0.255215356666634		0.156862745098039	0	Experiment 4
Q9H6R4	OmicronBA4_24h-Mock_24h	-0.016886074676138	0.154213689773144	-0.109497896723554	26	0.913648357780395	0.98821194624098		0.127450980392157	0	Experiment 4
Q9H6R4	OmicronBA5_24h-Mock_24h	-0.0950778567914537	0.154213689773144	-0.616533181530888	26	0.542903836195233	0.931036285145135		0.137254901960784	0	Experiment 4
Q9H6R4	OmicronBA1_24h-Alpha_24h	-0.0884021640414704	0.154213689773144	-0.573244594377546	26	0.57140437811603	0.861000995829298		0.137254901960784	0	Experiment 4
Q9H6R4	OmicronBA2_24h-Alpha_24h	-0.251125107226704	0.154213689773144	-1.62842292144181	26	0.115493994481556	0.436386504274757		0.127450980392157	0	Experiment 4
Q9H6R4	OmicronBA4_24h-Alpha_24h	0.0936820623074801	0.154213689773144	0.607482140173751	26	0.54880046778802	0.893528910588053		0.0980392156862745	0	Experiment 4
Q9H6R4	OmicronBA5_24h-Alpha_24h	0.0154902801921644	0.154213689773144	0.100446855366417	26	0.920760131295772	0.997829900609275		0.107843137254902	0	Experiment 4
Q9H6R4	OmicronBA1_24h-Delta_24h	0.0610558751774294	0.154213689773144	0.395917348629981	26	0.695396323446162	0.889085047965015		0.147058823529412	0	Experiment 4
Q9H6R4	OmicronBA2_24h-Delta_24h	-0.101667068007804	0.154213689773144	-0.659260978434286	26	0.515525364747803	0.906707488980088		0.137254901960784	0	Experiment 4
Q9H6R4	OmicronBA4_24h-Delta_24h	0.24314010152638	0.154213689773144	1.57664408318128	26	0.126968400839096	0.545368243026557		0.107843137254902	0	Experiment 4
Q9H6R4	OmicronBA5_24h-Delta_24h	0.164948319411064	0.154213689773144	1.06960879837394	26	0.294625362104505	0.868692222260557		0.117647058823529	0	Experiment 4
Q9H6R4	OmicronBA1_24h-VIC_24h	0.0433651106221375	0.154213689773144	0.281201433452048	26	0.780781716786088	0.943852102366195		0.156862745098039	0	Experiment 4
Q9H6R4	OmicronBA2_24h-VIC_24h	-0.119357832563096	0.154213689773144	-0.773976893612218	26	0.44592556930648	0.777648257193207		0.147058823529412	0	Experiment 4
Q9H6R4	OmicronBA4_24h-VIC_24h	0.225449336971088	0.154213689773144	1.46192816800334	26	0.155743508446473	0.610039118685834		0.117647058823529	0	Experiment 4
Q9H6R4	OmicronBA5_24h-VIC_24h	0.147257554855772	0.154213689773144	0.954892883196011	26	0.348426466545571	0.857372240858834		0.127450980392157	0	Experiment 4
Q9H6R4	OmicronBA1_24h-IC19_24h	0.141458603314293	0.154213689773144	0.917289531962991	26	0.367421925866942	0.7127937426799		0.166666666666667	0	Experiment 4
Q9H6R4	OmicronBA2_24h-IC19_24h	-0.0212643398709406	0.154213689773144	-0.137888795101275	26	0.891390656692388	0.985793127475291		0.156862745098039	0	Experiment 4
Q9H6R4	OmicronBA4_24h-IC19_24h	0.323542829663243	0.154213689773144	2.09801626651429	26	0.0457707532449896	0.316131995429044		0.127450980392157	0	Experiment 4
Q9H6R4	OmicronBA5_24h-IC19_24h	0.245351047547928	0.154213689773144	1.59098098170695	26	0.123700868561817	0.590982141530673		0.137254901960784	0	Experiment 4
Q9H6R4	OmicronBA1_24h-OmicronBA5_24h	-0.103892444233635	0.154213689773144	-0.673691449743963	26	0.506452902487323	0.839478494538057		0.147058823529412	0	Experiment 4
Q9H6R4	OmicronBA1_24h-OmicronBA2_24h	0.162722943185233	0.154213689773144	1.05517832706427	26	0.301050755209155	0.642167618074647		0.166666666666667	0	Experiment 4
Q9H6R4	OmicronBA1_24h-OmicronBA4_24h	-0.182084226348951	0.154213689773144	-1.1807267345513	26	0.248400435331697	0.724513284788947		0.137254901960784	0	Experiment 4
Q9H6R4	OmicronBA2_24h-OmicronBA4_24h	-0.344807169534184	0.154213689773144	-2.23590506161556	26	0.03415833679311	0.482516933274644		0.127450980392157	0	Experiment 4
Q9H6R4	OmicronBA1_48h-OmicronBA5_48h	0.0424015829122695	0.154213689773144	0.274953429715899	26	0.785525168596919	0.947556992694526		0.0980392156862745	0	Experiment 4
Q9H6R4	OmicronBA1_48h-OmicronBA2_48h	-0.0316837348360028	0.154213689773144	-0.205453451523086	26	0.838817993890419	0.999251509901561		0.107843137254902	0	Experiment 4
Q9H6R4	OmicronBA1_48h-OmicronBA4_48h	-0.22574773499177	0.154213689773144	-1.46386313253938	26	0.155217866589242	0.494529174225043		0.107843137254902	0	Experiment 4
Q9H6R4	OmicronBA2_48h-OmicronBA4_48h	-0.194064000155767	0.154213689773144	-1.25840968101629	26	0.219427064271538	0.633383246028033		0.0980392156862745	0	Experiment 4
Q9H6R4	OmicronBA1_48h-Mock_24h	-0.179787971587646	0.154213689773144	-1.16583665076767	26	0.254264288638982	0.579406697615593		0.137254901960784	0	Experiment 4
Q9H6R4	OmicronBA2_48h-Mock_24h	-0.148104236751643	0.154213689773144	-0.960383199244584	26	0.345709229672435	0.634725562199699		0.127450980392157	0	Experiment 4
Q9H6S0	VIC_24h-Mock_24h	0.253656579480867	0.298262768680342	0.850446673593105	26	0.402841014932146	0.796039558762193		0.185185185185185	0	Experiment 4
Q9H6S0	IC19_24h-Mock_24h	0.502387598933986	0.298262768680342	1.68437918402216	26	0.104077590007779	0.384446256718066		0.185185185185185	0	Experiment 4
Q9H6S0	Alpha_24h-Mock_24h	0.367447226154335	0.298262768680342	1.23195807435201	26	0.22899065252305	0.640759152910274		0.203703703703704	0	Experiment 4
Q9H6S0	Delta_24h-Mock_24h	0.00424714421109884	0.298262768680342	0.0142396056668093	26	0.988747528996748	0.996792940319319		0.12962962962963	0	Experiment 4
Q9H6S0	Alpha_24h-Delta_24h	0.363200081943236	0.298262768680342	1.21771846868521	26	0.234267387631065	0.908486271905676		0.111111111111111	0	Experiment 4
Q9H6S0	OmicronBA1_24h-Mock_24h	0.147317447509127	0.298262768680342	0.493918326316524	26	0.625510860619463	0.869964102450022		0.259259259259259	0	Experiment 4
Q9H6S0	OmicronBA2_24h-Mock_24h	0.310991052996061	0.298262768680342	1.04267473400061	26	0.306697548292124	0.701139084197783		0.12962962962963	0	Experiment 4
Q9H6S0	OmicronBA4_24h-Mock_24h	0.412205894275973	0.298262768680342	1.38202262421076	26	0.178724178352874	0.79547381060487		0.148148148148148	0	Experiment 4
Q9H6S0	OmicronBA5_24h-Mock_24h	0.111517936377852	0.298262768680342	0.373891575107616	26	0.711516714956007	0.959439422631275		0.185185185185185	0	Experiment 4
Q9H6S0	OmicronBA1_24h-Alpha_24h	-0.220129778645208	0.298262768680342	-0.738039748035491	26	0.467100028946243	0.811527265617959		0.240740740740741	0	Experiment 4
Q9H6S0	OmicronBA2_24h-Alpha_24h	-0.0564561731582736	0.298262768680342	-0.189283340351405	26	0.851340634383253	0.949179368705888		0.111111111111111	0	Experiment 4
Q9H6S0	OmicronBA4_24h-Alpha_24h	0.0447586681216379	0.298262768680342	0.150064549858743	26	0.88187177821865	0.976191802983624		0.12962962962963	0	Experiment 4
Q9H6S0	OmicronBA5_24h-Alpha_24h	-0.255929289776483	0.298262768680342	-0.858066499244399	26	0.398697030288645	0.900186554854877		0.166666666666667	0	Experiment 4
Q9H6S0	OmicronBA1_24h-Delta_24h	0.143070303298028	0.298262768680342	0.479678720649714	26	0.635466410789947	0.861725479322862		0.166666666666667	0	Experiment 4
Q9H6S0	OmicronBA2_24h-Delta_24h	0.306743908784962	0.298262768680342	1.0284351283338	26	0.31321830920783	0.804046626907742		0.0370370370370371	0	Experiment 4
Q9H6S0	OmicronBA4_24h-Delta_24h	0.407958750064874	0.298262768680342	1.36778301854395	26	0.183087092020424	0.618405706723227		0.0555555555555556	0	Experiment 4
Q9H6S0	OmicronBA5_24h-Delta_24h	0.107270792166753	0.298262768680342	0.359651969440806	26	0.72201222730283	0.979665350787605		0.0925925925925926	0	Experiment 4
Q9H6S0	OmicronBA1_24h-VIC_24h	-0.10633913197174	0.298262768680342	-0.356528347276582	26	0.724322052795427	0.931204092091158		0.222222222222222	0	Experiment 4
Q9H6S0	OmicronBA2_24h-VIC_24h	0.0573344735151941	0.298262768680342	0.192228060407504	26	0.849057090431672	0.951488106053966		0.0925925925925926	0	Experiment 4
Q9H6S0	OmicronBA4_24h-VIC_24h	0.158549314795106	0.298262768680342	0.531575950617651	26	0.599532529719401	0.895983129507753		0.111111111111111	0	Experiment 4
Q9H6S0	OmicronBA5_24h-VIC_24h	-0.142138643103015	0.298262768680342	-0.47655509848549	26	0.637659724218726	0.942620526952215		0.148148148148148	0	Experiment 4
Q9H6S0	OmicronBA1_24h-IC19_24h	-0.355070151424859	0.298262768680342	-1.19046085770564	26	0.244621536149698	0.60774112266916		0.222222222222222	0	Experiment 4
Q9H6S0	OmicronBA2_24h-IC19_24h	-0.191396545937925	0.298262768680342	-0.641704450021552	26	0.526682531814672	0.893319910383737		0.0925925925925926	0	Experiment 4
Q9H6S0	OmicronBA4_24h-IC19_24h	-0.090181704658013	0.298262768680342	-0.302356559811404	26	0.764785889012526	0.934215231964897		0.111111111111111	0	Experiment 4
Q9H6S0	OmicronBA5_24h-IC19_24h	-0.390869662556134	0.298262768680342	-1.31048760891455	26	0.201490040629859	0.674664874408823		0.148148148148148	0	Experiment 4
Q9H6S0	OmicronBA1_24h-OmicronBA5_24h	0.0357995111312756	0.298262768680342	0.120026751208908	26	0.905384647286913	0.977646417799238		0.222222222222222	0	Experiment 4
Q9H6S0	OmicronBA1_24h-OmicronBA2_24h	-0.163673605486934	0.298262768680342	-0.548756407684085	26	0.587854579390933	0.830571322875378		0.166666666666667	0	Experiment 4
Q9H6S0	OmicronBA1_24h-OmicronBA4_24h	-0.264888446766845	0.298262768680342	-0.888104297894233	26	0.382627283273105	0.80307159419057		0.185185185185185	0	Experiment 4
Q9H6S0	OmicronBA2_24h-OmicronBA4_24h	-0.101214841279912	0.298262768680342	-0.339347890210148	26	0.737073496182373	0.941318740231155		0.0555555555555556	0	Experiment 4
Q9H6S0	OmicronBA1_48h-OmicronBA5_48h	0.0950615197559112	0.298262768680342	0.318717351738231	26	0.752487176233109	0.937220098425234		0.185185185185185	0	Experiment 4
Q9H6S0	OmicronBA1_48h-OmicronBA2_48h	0.0612170783167419	0.298262768680342	0.205245457177226	26	0.838978804788682	0.999251509901561		0.148148148148148	0	Experiment 4
Q9H6S0	OmicronBA1_48h-OmicronBA4_48h	0.567037689805478	0.298262768680342	1.90113466831387	26	0.0684229056866259	0.348089816429736		0.185185185185185	0	Experiment 4
Q9H6S0	OmicronBA2_48h-OmicronBA4_48h	0.505820611488736	0.298262768680342	1.69588921113664	26	0.101850767025937	0.468400364911497		0.185185185185185	0	Experiment 4
Q9H6S0	OmicronBA1_48h-Mock_24h	0.368187623124918	0.298262768680342	1.23444043905968	26	0.228080003607865	0.548333115469879		0.185185185185185	0	Experiment 4
Q9H6S0	OmicronBA2_48h-Mock_24h	0.306970544808176	0.298262768680342	1.02919498188246	26	0.312867925693272	0.599226745569105		0.185185185185185	0	Experiment 4
Q9H6S3	VIC_24h-Mock_24h	-0.0543595565627761	0.0467161971850162	-1.16361261914126	26	0.255148816043069	0.693201165832095		0.00297619047619047	0	Experiment 4
Q9H6S3	IC19_24h-Mock_24h	-0.0638494644944263	0.0467161971850162	-1.36675218322148	26	0.18340614843421	0.504321880494647		0	0	Experiment 4
Q9H6S3	Alpha_24h-Mock_24h	-0.0728412395363309	0.0467161971850162	-1.55922878841889	26	0.131032810661732	0.502898682623628		0.00297619047619047	0	Experiment 4
Q9H6S3	Delta_24h-Mock_24h	-0.0112469867856646	0.0467161971850162	-0.240751333870814	26	0.811636185538743	0.95543107628691		0	0	Experiment 4
Q9H6S3	Alpha_24h-Delta_24h	-0.0615942527506663	0.0467161971850162	-1.31847745454808	26	0.198841095269619	0.907095556446624		0.00297619047619047	0	Experiment 4
Q9H6S3	OmicronBA1_24h-Mock_24h	-0.149621768512709	0.0467161971850163	-3.20278142332824	26	0.00357799101187561	0.083328035009846		0	0	Experiment 4
Q9H6S3	OmicronBA2_24h-Mock_24h	-0.0492734553920808	0.0467161971850162	-1.05474029054498	26	0.30124733171366	0.698875003655647		0	0	Experiment 4
Q9H6S3	OmicronBA4_24h-Mock_24h	-0.12597840914784	0.0467161971850162	-2.69667517347167	26	0.0121244242223721	0.313307230013545		0	0	Experiment 4
Q9H6S3	OmicronBA5_24h-Mock_24h	-0.0106023979902409	0.0467161971850162	-0.226953361555755	26	0.822235022193373	0.980775387829995		0.00297619047619047	0	Experiment 4
Q9H6S3	OmicronBA1_24h-Alpha_24h	-0.0767805289763784	0.0467161971850162	-1.64355263490935	26	0.112308705889491	0.474103749205602		0.00297619047619047	0	Experiment 4
Q9H6S3	OmicronBA2_24h-Alpha_24h	0.0235677841442501	0.0467161971850162	0.504488497873907	26	0.618167108100573	0.855278843253943		0.00297619047619047	0	Experiment 4
Q9H6S3	OmicronBA4_24h-Alpha_24h	-0.0531371696115094	0.0467161971850162	-1.13744638505278	26	0.265725859859776	0.74990214773752		0.00297619047619047	0	Experiment 4
Q9H6S3	OmicronBA5_24h-Alpha_24h	0.06223884154609	0.0467161971850162	1.33227542686314	26	0.194330082592121	0.811800808110803		0.00595238095238093	0	Experiment 4
Q9H6S3	OmicronBA1_24h-Delta_24h	-0.138374781727045	0.0467161971850162	-2.96203008945743	26	0.00645248546621624	0.104593558688067		0	0	Experiment 4
Q9H6S3	OmicronBA2_24h-Delta_24h	-0.0380264686064162	0.0467161971850162	-0.813988956674171	26	0.423043971590991	0.874088980567032		0	0	Experiment 4
Q9H6S3	OmicronBA4_24h-Delta_24h	-0.114731422362176	0.0467161971850162	-2.45592383960085	26	0.0210484672521249	0.246129790515197		0	0	Experiment 4
Q9H6S3	OmicronBA5_24h-Delta_24h	0.00064458879542368	0.0467161971850162	0.0137979723150588	26	0.989096494682411	0.996423005615989		0.00297619047619047	0	Experiment 4
Q9H6S3	OmicronBA1_24h-VIC_24h	-0.0952622119499331	0.0467161971850162	-2.03916880418699	26	0.0517188913429159	0.372805378106301		0.00297619047619047	0	Experiment 4
Q9H6S3	OmicronBA2_24h-VIC_24h	0.0050861011706953	0.0467161971850162	0.108872328596272	26	0.91413966386302	0.975859274854669		0.00297619047619047	0	Experiment 4
Q9H6S3	OmicronBA4_24h-VIC_24h	-0.0716188525850641	0.0467161971850162	-1.53306255433041	26	0.137339679701994	0.585750229922225		0.00297619047619047	0	Experiment 4
Q9H6S3	OmicronBA5_24h-VIC_24h	0.0437571585725352	0.0467161971850162	0.936659257585502	26	0.357553359388154	0.858222503830586		0.00595238095238093	0	Experiment 4
Q9H6S3	OmicronBA1_24h-IC19_24h	-0.085772304018283	0.0467161971850162	-1.83602924010676	26	0.0778150807501594	0.381330325445285		0	0	Experiment 4
Q9H6S3	OmicronBA2_24h-IC19_24h	0.0145760091023455	0.0467161971850162	0.3120118926765	26	0.757519965641734	0.961602227884397		0	0	Experiment 4
Q9H6S3	OmicronBA4_24h-IC19_24h	-0.062128944653414	0.0467161971850162	-1.32992299025018	26	0.195093502885226	0.573844942975666		0	0	Experiment 4
Q9H6S3	OmicronBA5_24h-IC19_24h	0.0532470665041854	0.0467161971850162	1.13979882166573	26	0.264762058341181	0.73501365312683		0.00297619047619047	0	Experiment 4
Q9H6S3	OmicronBA1_24h-OmicronBA5_24h	-0.139019370522468	0.0467161971850163	-2.97582806177249	26	0.00624066462418948	0.15642693056307		0.00297619047619047	0	Experiment 4
Q9H6S3	OmicronBA1_24h-OmicronBA2_24h	-0.100348313120628	0.0467161971850162	-2.14804113278326	26	0.0412021710597994	0.314596294561857		0	0	Experiment 4
Q9H6S3	OmicronBA1_24h-OmicronBA4_24h	-0.023643359364869	0.0467161971850163	-0.506106249856578	26	0.617046684349857	0.914026048716998		0	0	Experiment 4
Q9H6S3	OmicronBA2_24h-OmicronBA4_24h	0.0767049537557594	0.0467161971850162	1.64193488292668	26	0.112645757459244	0.626078803373947		0	0	Experiment 4
Q9H6S3	OmicronBA1_48h-OmicronBA5_48h	-0.0264898221942846	0.0467161971850162	-0.56703721172709	26	0.575552264020305	0.879940471701865		0.00297619047619047	0	Experiment 4
Q9H6S3	OmicronBA1_48h-OmicronBA2_48h	0.0165995836727995	0.0467161971850162	0.355328230315024	26	0.725210211889757	0.999251509901561		0.00595238095238093	0	Experiment 4
Q9H6S3	OmicronBA1_48h-OmicronBA4_48h	-0.0113125915428156	0.0467161971850162	-0.242155659588747	26	0.81055946954356	0.938093434893053		0.00595238095238093	0	Experiment 4
Q9H6S3	OmicronBA2_48h-OmicronBA4_48h	-0.0279121752156151	0.0467161971850162	-0.59748388990377	26	0.555352880293314	0.858154489751214		0.00595238095238093	0	Experiment 4
Q9H6S3	OmicronBA1_48h-Mock_24h	0.00121881045079594	0.0467161971850162	0.02608967604895	26	0.979385030026854	0.990592182229528		0.00297619047619047	0	Experiment 4
Q9H6S3	OmicronBA2_48h-Mock_24h	-0.0153807732220036	0.0467161971850162	-0.329238554266074	26	0.74461295503406	0.894474357879566		0.00297619047619047	0	Experiment 4
Q9H6T0	VIC_24h-Mock_24h	-0.207258126475004	0.157494941346121	-1.31596687933945	26	0.199670530949792	0.627452323211732		0.0333333333333333	0	Experiment 4
Q9H6T0	IC19_24h-Mock_24h	-0.212507332326667	0.157494941346121	-1.34929624094813	26	0.18887540479241	0.512190609330019		0.0166666666666667	0	Experiment 4
Q9H6T0	Alpha_24h-Mock_24h	-0.181276926102404	0.15749494134612	-1.15100157854606	26	0.260207236405302	0.671411467200312		0.0333333333333333	0	Experiment 4
Q9H6T0	Delta_24h-Mock_24h	-0.142721156191693	0.157494941346121	-0.906195176631357	26	0.373154500570457	0.769461424435537		0.0166666666666667	0	Experiment 4
Q9H6T0	Alpha_24h-Delta_24h	-0.0385557699107112	0.15749494134612	-0.244806401914705	26	0.808528144024391	0.995953875045959		0.0166666666666667	0	Experiment 4
Q9H6T0	OmicronBA1_24h-Mock_24h	0.068968662166063	0.157494941346121	0.437910332716612	26	0.665067876408977	0.885119437038588		0.0166666666666667	0	Experiment 4
Q9H6T0	OmicronBA2_24h-Mock_24h	0.0087233032287013	0.157494941346121	0.0553878312163083	26	0.956252926908288	0.987651111139456		0.0166666666666667	0	Experiment 4
Q9H6T0	OmicronBA4_24h-Mock_24h	0.0183770053962616	0.157494941346121	0.116683147021688	26	0.908007789994023	0.988114212782806		0.0166666666666667	0	Experiment 4
Q9H6T0	OmicronBA5_24h-Mock_24h	-0.246952046903914	0.157494941346121	-1.56799986585726	26	0.128972641637222	0.659415610921964		0.0333333333333333	0	Experiment 4
Q9H6T0	OmicronBA1_24h-Alpha_24h	0.250245588268467	0.15749494134612	1.58891191126268	26	0.124168100281857	0.495980325425701		0.0166666666666667	0	Experiment 4
Q9H6T0	OmicronBA2_24h-Alpha_24h	0.190000229331105	0.15749494134612	1.20638940976237	26	0.238530296518064	0.596532943684638		0.0166666666666667	0	Experiment 4
Q9H6T0	OmicronBA4_24h-Alpha_24h	0.199653931498666	0.15749494134612	1.26768472556775	26	0.216146483050619	0.708139094529426		0.0166666666666667	0	Experiment 4
Q9H6T0	OmicronBA5_24h-Alpha_24h	-0.0656751208015097	0.15749494134612	-0.416998287311197	26	0.680102644512413	0.975238935705453		0.0333333333333333	0	Experiment 4
Q9H6T0	OmicronBA1_24h-Delta_24h	0.211689818357756	0.157494941346121	1.34410550934797	26	0.190526079234276	0.542056262728221		0	0	Experiment 4
Q9H6T0	OmicronBA2_24h-Delta_24h	0.151444459420394	0.157494941346121	0.961583007847666	26	0.345117335077184	0.825266340095791		0	0	Experiment 4
Q9H6T0	OmicronBA4_24h-Delta_24h	0.161098161587955	0.157494941346121	1.02287832365305	26	0.315788971916036	0.749353248475668		0	0	Experiment 4
Q9H6T0	OmicronBA5_24h-Delta_24h	-0.104230890712221	0.157494941346121	-0.661804689225902	26	0.513919669293719	0.934783759689705		0.0166666666666667	0	Experiment 4
Q9H6T0	OmicronBA1_24h-VIC_24h	0.276226788641067	0.157494941346121	1.75387721205606	26	0.0912339535758893	0.472218564239763		0.0166666666666667	0	Experiment 4
Q9H6T0	OmicronBA2_24h-VIC_24h	0.215981429703705	0.157494941346121	1.37135471055576	26	0.181984975361112	0.555390492054318		0.0166666666666667	0	Experiment 4
Q9H6T0	OmicronBA4_24h-VIC_24h	0.225635131871265	0.157494941346121	1.43265002636114	26	0.163872714803334	0.621657629937127		0.0166666666666667	0	Experiment 4
Q9H6T0	OmicronBA5_24h-VIC_24h	-0.0396939204289103	0.157494941346121	-0.252032986517812	26	0.80299721896618	0.983045194719697		0.0333333333333333	0	Experiment 4
Q9H6T0	OmicronBA1_24h-IC19_24h	0.28147599449273	0.157494941346121	1.78720657366475	26	0.0855688797838505	0.393022159810303		0	0	Experiment 4
Q9H6T0	OmicronBA2_24h-IC19_24h	0.221230635555369	0.157494941346121	1.40468407216444	26	0.17195018271661	0.642967835829876		0	0	Experiment 4
Q9H6T0	OmicronBA4_24h-IC19_24h	0.230884337722929	0.157494941346121	1.46597938796982	26	0.154644609385808	0.519650303118532		0	0	Experiment 4
Q9H6T0	OmicronBA5_24h-IC19_24h	-0.0344447145772465	0.157494941346121	-0.218703624909125	26	0.828588596843076	0.965631099566343		0.0166666666666667	0	Experiment 4
Q9H6T0	OmicronBA1_24h-OmicronBA5_24h	0.315920709069977	0.157494941346121	2.00591019857387	26	0.0553751166405818	0.389393107440687		0.0166666666666667	0	Experiment 4
Q9H6T0	OmicronBA1_24h-OmicronBA2_24h	0.0602453589373617	0.157494941346121	0.382522501500304	26	0.705183061263053	0.886042223375026		0	0	Experiment 4
Q9H6T0	OmicronBA1_24h-OmicronBA4_24h	0.0505916567698014	0.157494941346121	0.321227185694924	26	0.750606264989939	0.949793414029811		0	0	Experiment 4
Q9H6T0	OmicronBA2_24h-OmicronBA4_24h	-0.00965370216756029	0.157494941346121	-0.0612953158053802	26	0.951592779706377	0.993525677828972		0	0	Experiment 4
Q9H6T0	OmicronBA1_48h-OmicronBA5_48h	0.16035411442325	0.157494941346121	1.01815406293492	26	0.317985991354587	0.738860767719568		0	0	Experiment 4
Q9H6T0	OmicronBA1_48h-OmicronBA2_48h	-0.0859099248072255	0.157494941346121	-0.545477359926276	26	0.590074810635424	0.999251509901561		0	0	Experiment 4
Q9H6T0	OmicronBA1_48h-OmicronBA4_48h	-0.0770948645460401	0.157494941346121	-0.489506925664436	26	0.628587466783895	0.863163110246638		0	0	Experiment 4
Q9H6T0	OmicronBA2_48h-OmicronBA4_48h	0.00881506026118535	0.157494941346121	0.0559704342618398	26	0.955793264612149	0.994264369693544		0	0	Experiment 4
Q9H6T0	OmicronBA1_48h-Mock_24h	-0.287064687953867	0.157494941346121	-1.82269148139175	26	0.0798708435038182	0.306042825882135		0.0166666666666667	0	Experiment 4
Q9H6T0	OmicronBA2_48h-Mock_24h	-0.201154763146641	0.157494941346121	-1.27721412146547	26	0.212815001027138	0.493057358186414		0.0166666666666667	0	Experiment 4
Q9H6T3	VIC_24h-Mock_24h	-0.112762512558709	0.110551345387547	-1.02000126876259	26	0.317125688304301	0.739213761286575		0.0416666666666666	0	Experiment 4
Q9H6T3	IC19_24h-Mock_24h	0.106831071535905	0.110551345387547	0.966348000211119	26	0.342773405456524	0.672206684975097		0.0416666666666666	0	Experiment 4
Q9H6T3	Alpha_24h-Mock_24h	-0.0772585179870187	0.110551345387547	-0.698847379162892	26	0.490852062276009	0.828304147099311		0.0583333333333333	0	Experiment 4
Q9H6T3	Delta_24h-Mock_24h	0.00109773407690797	0.110551345387547	0.0099296310963903	26	0.99215323071264	0.998026938945885		0.025	0	Experiment 4
Q9H6T3	Alpha_24h-Delta_24h	-0.0783562520639267	0.110551345387547	-0.708777010259283	26	0.484770055732272	0.969055897237696		0.0666666666666667	0	Experiment 4
Q9H6T3	OmicronBA1_24h-Mock_24h	-0.111345229839481	0.110551345387547	-1.00718113786088	26	0.323129784467719	0.713095828764521		0.0333333333333333	0	Experiment 4
Q9H6T3	OmicronBA2_24h-Mock_24h	0.118095574774881	0.110551345387547	1.06824185957111	26	0.295229811065884	0.694672123703105		0.025	0	Experiment 4
Q9H6T3	OmicronBA4_24h-Mock_24h	0.0678900847366032	0.110551345387547	0.614104554753349	26	0.544482769278182	0.953738797626209		0.025	0	Experiment 4
Q9H6T3	OmicronBA5_24h-Mock_24h	-0.0016067993027734	0.110551345387547	-0.0145344165386738	26	0.988514579380537	0.999569948031615		0.0166666666666667	0	Experiment 4
Q9H6T3	OmicronBA1_24h-Alpha_24h	-0.0340867118524621	0.110551345387547	-0.308333758697991	26	0.760285237982259	0.931224668399971		0.075	0	Experiment 4
Q9H6T3	OmicronBA2_24h-Alpha_24h	0.1953540927619	0.110551345387547	1.767089238734	26	0.0889511613388971	0.393595652144659		0.0666666666666667	0	Experiment 4
Q9H6T3	OmicronBA4_24h-Alpha_24h	0.145148602723622	0.110551345387547	1.31295193391624	26	0.200670130708541	0.685738274248841		0.0666666666666667	0	Experiment 4
Q9H6T3	OmicronBA5_24h-Alpha_24h	0.0756517186842453	0.110551345387547	0.684312962624219	26	0.499832314417778	0.934084153735571		0.0583333333333333	0	Experiment 4
Q9H6T3	OmicronBA1_24h-Delta_24h	-0.112442963916389	0.110551345387547	-1.01711076895727	26	0.318472601520112	0.673274167179511		0.0416666666666666	0	Experiment 4
Q9H6T3	OmicronBA2_24h-Delta_24h	0.116997840697973	0.110551345387547	1.05831222847472	26	0.299647000704113	0.794315591739898		0.0333333333333333	0	Experiment 4
Q9H6T3	OmicronBA4_24h-Delta_24h	0.0667923506596952	0.110551345387547	0.604174923656959	26	0.550963394996338	0.874981643575337		0.0333333333333333	0	Experiment 4
Q9H6T3	OmicronBA5_24h-Delta_24h	-0.00270453337968136	0.110551345387547	-0.0244640476350641	26	0.980669258630309	0.994215378929809		0.025	0	Experiment 4
Q9H6T3	OmicronBA1_24h-VIC_24h	0.00141728271922816	0.110551345387547	0.0128201309017068	26	0.989869163963774	0.998529950788975		0.0583333333333333	0	Experiment 4
Q9H6T3	OmicronBA2_24h-VIC_24h	0.23085808733359	0.110551345387547	2.0882431283337	26	0.0467143346916075	0.312392260676723		0.05	0	Experiment 4
Q9H6T3	OmicronBA4_24h-VIC_24h	0.180652597295312	0.110551345387547	1.63410582351594	26	0.114288851414234	0.538389240616181		0.05	0	Experiment 4
Q9H6T3	OmicronBA5_24h-VIC_24h	0.111155713255936	0.110551345387547	1.00546685222392	26	0.323938551127771	0.838321394063034		0.0416666666666666	0	Experiment 4
Q9H6T3	OmicronBA1_24h-IC19_24h	-0.218176301375385	0.110551345387547	-1.973529138072	26	0.0591519620580654	0.339605464377716		0.0583333333333333	0	Experiment 4
Q9H6T3	OmicronBA2_24h-IC19_24h	0.0112645032389764	0.110551345387547	0.10189385935999	26	0.919622694578612	0.989945109407533		0.05	0	Experiment 4
Q9H6T3	OmicronBA4_24h-IC19_24h	-0.0389409867993014	0.110551345387547	-0.35224344545777	26	0.727494932863402	0.918296109158923		0.05	0	Experiment 4
Q9H6T3	OmicronBA5_24h-IC19_24h	-0.108437870838678	0.110551345387547	-0.980882416749793	26	0.335690511159692	0.773310286745876		0.0416666666666666	0	Experiment 4
Q9H6T3	OmicronBA1_24h-OmicronBA5_24h	-0.109738430536707	0.110551345387547	-0.992646721322209	26	0.330031067287155	0.741249889879558		0.0333333333333333	0	Experiment 4
Q9H6T3	OmicronBA1_24h-OmicronBA2_24h	-0.229440804614362	0.110551345387547	-2.07542299743199	26	0.047978342801275	0.332217908011622		0.0416666666666666	0	Experiment 4
Q9H6T3	OmicronBA1_24h-OmicronBA4_24h	-0.179235314576084	0.110551345387547	-1.62128569261423	26	0.11702250964526	0.597250321857747		0.0416666666666666	0	Experiment 4
Q9H6T3	OmicronBA2_24h-OmicronBA4_24h	0.0502054900382778	0.110551345387547	0.45413730481776	26	0.653498513851266	0.921253174027693		0.0333333333333333	0	Experiment 4
Q9H6T3	OmicronBA1_48h-OmicronBA5_48h	-0.0633096944534722	0.110551345387547	-0.572672311056323	26	0.571786157581885	0.879166848102711		0.0416666666666666	0	Experiment 4
Q9H6T3	OmicronBA1_48h-OmicronBA2_48h	-0.0773919589838658	0.110551345387547	-0.700054429121256	26	0.490110420385466	0.999251509901561		0.0583333333333333	0	Experiment 4
Q9H6T3	OmicronBA1_48h-OmicronBA4_48h	0.0222116862917687	0.110551345387547	0.20091737657198	26	0.84232666648052	0.950276258254651		0.0583333333333333	0	Experiment 4
Q9H6T3	OmicronBA2_48h-OmicronBA4_48h	0.0996036452756345	0.110551345387547	0.900971805693236	26	0.375873668153722	0.752564529488697		0.05	0	Experiment 4
Q9H6T3	OmicronBA1_48h-Mock_24h	-0.0329997404014103	0.110551345387547	-0.298501481693661	26	0.767693125467953	0.921597188977407		0.0416666666666666	0	Experiment 4
Q9H6T3	OmicronBA2_48h-Mock_24h	0.0443922185824555	0.110551345387547	0.401552947427595	26	0.691294642259031	0.869051945068712		0.0333333333333333	0	Experiment 4
Q9H6U8	VIC_24h-Mock_24h	-0.0931495816927722	0.6941448627134	-0.134193288312546	26	0.894283114751444	0.977735076352706		0	0	Experiment 4
Q9H6U8	IC19_24h-Mock_24h	0.00906756843212952	0.6941448627134	0.0130629338617944	26	0.989677305311459	0.996211487621794		0.0833333333333334	0	Experiment 4
Q9H6U8	Alpha_24h-Mock_24h	-0.472421141298728	0.694144862713399	-0.680580044130907	26	0.502153557898814	0.832908170335043		0	0	Experiment 4
Q9H6U8	Delta_24h-Mock_24h	0.551694105161389	0.6941448627134	0.79478237871678	26	0.43393560555057	0.806931170231156		0	0	Experiment 4
Q9H6U8	Alpha_24h-Delta_24h	-1.02411524646012	0.694144862713399	-1.47536242284769	26	0.152123383916262	0.902967968513528		0	0	Experiment 4
Q9H6U8	OmicronBA1_24h-Mock_24h	0.569886239208816	0.6941448627134	0.820990357806786	26	0.41911611651811	0.777424434539832		0	0	Experiment 4
Q9H6U8	OmicronBA2_24h-Mock_24h	0.11727682517082	0.6941448627134	0.168951513539101	26	0.867142336231208	0.962048856176505		0	0	Experiment 4
Q9H6U8	OmicronBA4_24h-Mock_24h	0.00373527643180016	0.6941448627134	0.0053811194643133	26	0.99574758503369	0.999278008684831		0	0	Experiment 4
Q9H6U8	OmicronBA5_24h-Mock_24h	-0.34737253337165	0.6941448627134	-0.500432333409164	26	0.620980460890373	0.944165604032279		0	0	Experiment 4
Q9H6U8	OmicronBA1_24h-Alpha_24h	1.04230738050754	0.694144862713399	1.50157040193769	26	0.145256451662587	0.522733969023269		0	0	Experiment 4
Q9H6U8	OmicronBA2_24h-Alpha_24h	0.589697966469548	0.694144862713399	0.849531557670008	26	0.403340525739918	0.722707474111267		0	0	Experiment 4
Q9H6U8	OmicronBA4_24h-Alpha_24h	0.476156417730528	0.694144862713399	0.68596116359522	26	0.498809333867791	0.874908247175904		0	0	Experiment 4
Q9H6U8	OmicronBA5_24h-Alpha_24h	0.125048607927077	0.694144862713399	0.180147710721743	26	0.858433360889961	0.991117813541225		0	0	Experiment 4
Q9H6U8	OmicronBA1_24h-Delta_24h	0.0181921340474276	0.6941448627134	0.0262079790900056	26	0.979291574088247	0.99353713323633		0	0	Experiment 4
Q9H6U8	OmicronBA2_24h-Delta_24h	-0.434417279990569	0.6941448627134	-0.62583086517768	26	0.536881490012055	0.908068474467231		0	0	Experiment 4
Q9H6U8	OmicronBA4_24h-Delta_24h	-0.547958828729589	0.6941448627134	-0.789401259252467	26	0.43701763987694	0.814224221618514		0	0	Experiment 4
Q9H6U8	OmicronBA5_24h-Delta_24h	-0.899066638533039	0.6941448627134	-1.29521471212594	26	0.206629281534041	0.800419417400744		0	0	Experiment 4
Q9H6U8	OmicronBA1_24h-VIC_24h	0.663035820901589	0.6941448627134	0.955183646119333	26	0.348282204400544	0.756723590531009		0	0	Experiment 4
Q9H6U8	OmicronBA2_24h-VIC_24h	0.210426406863592	0.6941448627134	0.303144801851647	26	0.764191880971881	0.919025163276768		0	0	Experiment 4
Q9H6U8	OmicronBA4_24h-VIC_24h	0.0968848581245723	0.6941448627134	0.13957440777686	26	0.890071839911419	0.976822984267223		0	0	Experiment 4
Q9H6U8	OmicronBA5_24h-VIC_24h	-0.254222951678878	0.6941448627134	-0.366239045096618	26	0.717150089408449	0.968263366261981		0	0	Experiment 4
Q9H6U8	OmicronBA1_24h-IC19_24h	0.560818670776687	0.6941448627134	0.807927423944992	26	0.426462914182874	0.751614187567751		0.0833333333333334	0	Experiment 4
Q9H6U8	OmicronBA2_24h-IC19_24h	0.108209256738691	0.6941448627134	0.155888579677306	26	0.877324898838498	0.983106348585416		0.0833333333333334	0	Experiment 4
Q9H6U8	OmicronBA4_24h-IC19_24h	-0.00533229200032936	0.6941448627134	-0.00768181439748114	26	0.993929498719933	0.998085168619729		0.0833333333333334	0	Experiment 4
Q9H6U8	OmicronBA5_24h-IC19_24h	-0.35644010180378	0.6941448627134	-0.513495267270958	26	0.611941215407172	0.898874328839247		0.0833333333333334	0	Experiment 4
Q9H6U8	OmicronBA1_24h-OmicronBA5_24h	0.917258772580467	0.6941448627134	1.32142269121595	26	0.197871458306077	0.627907181418518		0	0	Experiment 4
Q9H6U8	OmicronBA1_24h-OmicronBA2_24h	0.452609414037996	0.6941448627134	0.652038844267686	26	0.520099258235314	0.791796874323944		0	0	Experiment 4
Q9H6U8	OmicronBA1_24h-OmicronBA4_24h	0.566150962777016	0.6941448627134	0.815609238342473	26	0.422132953822546	0.822412366785341		0	0	Experiment 4
Q9H6U8	OmicronBA2_24h-OmicronBA4_24h	0.11354154873902	0.6941448627134	0.163570394074787	26	0.871334200337865	0.975598575057759		0	0	Experiment 4
Q9H6U8	OmicronBA1_48h-OmicronBA5_48h	1.06515621828954	0.6941448627134	1.53448692845736	26	0.136990094208887	0.559054976091999		0	0	Experiment 4
Q9H6U8	OmicronBA1_48h-OmicronBA2_48h	-0.322540992666415	0.6941448627134	-0.464659482468267	26	0.646043122108307	0.999251509901561		0	0	Experiment 4
Q9H6U8	OmicronBA1_48h-OmicronBA4_48h	0.485198879987509	0.694144862713399	0.698987928961795	26	0.490765672112757	0.789850927327736		0	0	Experiment 4
Q9H6U8	OmicronBA2_48h-OmicronBA4_48h	0.807739872653924	0.694144862713399	1.16364741143006	26	0.255134961266018	0.666509472396382		0	0	Experiment 4
Q9H6U8	OmicronBA1_48h-Mock_24h	0.0390779358284789	0.6941448627134	0.0562965137791613	26	0.955536001095915	0.986965348663339		0	0	Experiment 4
Q9H6U8	OmicronBA2_48h-Mock_24h	0.361618928494894	0.6941448627134	0.520955996247428	26	0.606806363525927	0.822870399443804		0	0	Experiment 4
Q9H6V9	VIC_24h-Mock_24h	0.011348332412585	0.156087615246593	0.0727048868973781	26	0.942597392030447	0.98821090224563		0	0	Experiment 4
Q9H6V9	IC19_24h-Mock_24h	0.136788963582886	0.156087615246593	0.876360135086829	26	0.388859594529366	0.703853622244022		0	0	Experiment 4
Q9H6V9	Alpha_24h-Mock_24h	-0.172690269145506	0.156087615246593	-1.10636752872855	26	0.278699511039729	0.689393319998953		0	0	Experiment 4
Q9H6V9	Delta_24h-Mock_24h	0.14796384720221	0.156087615246593	0.947953794850734	26	0.351881222324349	0.754155839792367		0	0	Experiment 4
Q9H6V9	Alpha_24h-Delta_24h	-0.320654116347716	0.156087615246593	-2.05432132357929	26	0.050125173150285	0.898115900562174		0	0	Experiment 4
Q9H6V9	OmicronBA1_24h-Mock_24h	-0.188517613940874	0.156087615246593	-1.20776791703203	26	0.238008514004201	0.64220121037399		0	0	Experiment 4
Q9H6V9	OmicronBA2_24h-Mock_24h	0.0406947968696851	0.156087615246593	0.260717654026515	26	0.796364156321578	0.941013766591435		0	0	Experiment 4
Q9H6V9	OmicronBA4_24h-Mock_24h	-0.125839419437287	0.156087615246593	-0.806210148309851	26	0.42743461774241	0.921176046194612		0	0	Experiment 4
Q9H6V9	OmicronBA5_24h-Mock_24h	-0.214008935828073	0.156087615246593	-1.37108210340694	26	0.182068909720404	0.735028281528527		0	0	Experiment 4
Q9H6V9	OmicronBA1_24h-Alpha_24h	-0.0158273447953679	0.156087615246593	-0.101400388303475	26	0.920010574623189	0.975852155393223		0	0	Experiment 4
Q9H6V9	OmicronBA2_24h-Alpha_24h	0.213385066015191	0.156087615246593	1.36708518275507	26	0.183303033279448	0.524845035586365		0	0	Experiment 4
Q9H6V9	OmicronBA4_24h-Alpha_24h	0.0468508497082193	0.156087615246593	0.3001573804187	26	0.7664439330192	0.955128831643141		0	0	Experiment 4
Q9H6V9	OmicronBA5_24h-Alpha_24h	-0.0413186666825663	0.156087615246593	-0.264714574678391	26	0.793316632126257	0.98687039756779		0	0	Experiment 4
Q9H6V9	OmicronBA1_24h-Delta_24h	-0.336481461143084	0.156087615246593	-2.15572171188276	26	0.0405381154656446	0.271325984463807		0	0	Experiment 4
Q9H6V9	OmicronBA2_24h-Delta_24h	-0.107269050332524	0.156087615246593	-0.68723614082422	26	0.498018808925041	0.900167484932249		0	0	Experiment 4
Q9H6V9	OmicronBA4_24h-Delta_24h	-0.273803266639497	0.156087615246593	-1.75416394316059	26	0.0911838874861131	0.487817398070941		0	0	Experiment 4
Q9H6V9	OmicronBA5_24h-Delta_24h	-0.361972783030282	0.156087615246593	-2.31903589825768	26	0.0285159643344783	0.499665321022229		0	0	Experiment 4
Q9H6V9	OmicronBA1_24h-VIC_24h	-0.199865946353459	0.156087615246593	-1.2804728039294	26	0.211684811575441	0.644842739075454		0	0	Experiment 4
Q9H6V9	OmicronBA2_24h-VIC_24h	0.0293464644571001	0.156087615246593	0.188012767129137	26	0.852326335518523	0.952637726011961		0	0	Experiment 4
Q9H6V9	OmicronBA4_24h-VIC_24h	-0.137187751849872	0.156087615246593	-0.878915035207229	26	0.387498237562054	0.81261782611843		0	0	Experiment 4
Q9H6V9	OmicronBA5_24h-VIC_24h	-0.225357268240658	0.156087615246593	-1.44378699030432	26	0.160741440324242	0.739288495409641		0	0	Experiment 4
Q9H6V9	OmicronBA1_24h-IC19_24h	-0.32530657752376	0.156087615246593	-2.08412805211885	26	0.0471167944760054	0.311317399731304		0	0	Experiment 4
Q9H6V9	OmicronBA2_24h-IC19_24h	-0.0960941667132005	0.156087615246593	-0.615642481060314	26	0.543482630467066	0.901851643930042		0	0	Experiment 4
Q9H6V9	OmicronBA4_24h-IC19_24h	-0.262628383020173	0.156087615246593	-1.68257028339668	26	0.104431250374314	0.446255438892295		0	0	Experiment 4
Q9H6V9	OmicronBA5_24h-IC19_24h	-0.350797899410958	0.156087615246593	-2.24744223849377	26	0.0333191000848712	0.363957342210697		0	0	Experiment 4
Q9H6V9	OmicronBA1_24h-OmicronBA5_24h	0.0254913218871984	0.156087615246593	0.163314186374917	26	0.871533881275372	0.9717577510895		0	0	Experiment 4
Q9H6V9	OmicronBA1_24h-OmicronBA2_24h	-0.229212410810559	0.156087615246593	-1.46848557105854	26	0.153967930257553	0.497413190621086		0	0	Experiment 4
Q9H6V9	OmicronBA1_24h-OmicronBA4_24h	-0.0626781945035872	0.156087615246593	-0.401557768722174	26	0.691291137322518	0.938237183866627		0	0	Experiment 4
Q9H6V9	OmicronBA2_24h-OmicronBA4_24h	0.166534216306972	0.156087615246593	1.06692780233637	26	0.295811704580814	0.766593524902611		0	0	Experiment 4
Q9H6V9	OmicronBA1_48h-OmicronBA5_48h	0.0440572323990148	0.156087615246593	0.282259629179493	26	0.779979188963821	0.945708861659641		0	0	Experiment 4
Q9H6V9	OmicronBA1_48h-OmicronBA2_48h	0.04003330522534	0.156087615246593	0.256479703159625	26	0.79959905204318	0.999251509901561		0	0	Experiment 4
Q9H6V9	OmicronBA1_48h-OmicronBA4_48h	0.0710877238405996	0.156087615246593	0.455434748799848	26	0.65257721981259	0.874555671516995		0	0	Experiment 4
Q9H6V9	OmicronBA2_48h-OmicronBA4_48h	0.0310544186152596	0.156087615246593	0.198955045640223	26	0.843845569600848	0.963198593239273		0	0	Experiment 4
Q9H6V9	OmicronBA1_48h-Mock_24h	0.00922306612208176	0.156087615246593	0.0590890321920211	26	0.95333302104465	0.986532847652508		0	0	Experiment 4
Q9H6V9	OmicronBA2_48h-Mock_24h	-0.0308102391032582	0.156087615246593	-0.197390670967603	26	0.845056883461888	0.936116265418882		0	0	Experiment 4
Q9H6W3	VIC_24h-Mock_24h	0.283419673887525	0.777500888872042	0.364526495009795	26	0.718413022346274	0.933713802065229		0	0	Experiment 4
Q9H6W3	IC19_24h-Mock_24h	-0.691744882302308	0.777500888872042	-0.889703011537203	26	0.381783925881325	0.699107669049139		0	0	Experiment 4
Q9H6W3	Alpha_24h-Mock_24h	-0.0406688765260415	0.777500888872042	-0.0523071768895877	26	0.958683754530282	0.991140562915748		0	0	Experiment 4
Q9H6W3	Delta_24h-Mock_24h	-0.223663891787361	0.777500888872042	-0.287670271492347	26	0.775879693719686	0.946493648933532		0	0	Experiment 4
Q9H6W3	Alpha_24h-Delta_24h	0.18299501526132	0.777500888872042	0.235363094602759	26	0.815770905871598	0.995953875045959		0	0	Experiment 4
Q9H6W3	OmicronBA1_24h-Mock_24h	-0.788989152297495	0.777500888872042	-1.0147758846194	26	0.319563501164338	0.708618058344644		0	0	Experiment 4
Q9H6W3	OmicronBA2_24h-Mock_24h	0.00995090036837603	0.777500888872042	0.0127985710509119	26	0.989886200210932	0.996928073586416		0	0	Experiment 4
Q9H6W3	OmicronBA4_24h-Mock_24h	1.01439608792409	0.777500888872042	1.30468801057672	26	0.203429836228266	0.819411303550778		0	0	Experiment 4
Q9H6W3	OmicronBA5_24h-Mock_24h	1.00683916859839	0.777500888872042	1.29496851130172	26	0.206712944380321	0.762526620209338		0	0	Experiment 4
Q9H6W3	OmicronBA1_24h-Alpha_24h	-0.748320275771453	0.777500888872042	-0.96246870772981	26	0.344680836995659	0.724282303328492		0	0	Experiment 4
Q9H6W3	OmicronBA2_24h-Alpha_24h	0.0506197768944176	0.777500888872042	0.0651057479404996	26	0.94858782107909	0.986556858498722		0	0	Experiment 4
Q9H6W3	OmicronBA4_24h-Alpha_24h	1.05506496445014	0.777500888872042	1.35699518746631	26	0.186447688276605	0.664639061446458		0	0	Experiment 4
Q9H6W3	OmicronBA5_24h-Alpha_24h	1.04750804512443	0.777500888872042	1.3472756881913	26	0.189516617743694	0.811800808110803		0	0	Experiment 4
Q9H6W3	OmicronBA1_24h-Delta_24h	-0.565325260510133	0.777500888872042	-0.727105613127051	26	0.473657913714484	0.784026413101688		0	0	Experiment 4
Q9H6W3	OmicronBA2_24h-Delta_24h	0.233614792155737	0.777500888872042	0.300468842543259	26	0.766209040973075	0.962662822817138		0	0	Experiment 4
Q9H6W3	OmicronBA4_24h-Delta_24h	1.23805997971146	0.777500888872042	1.59235828206906	26	0.123390656273118	0.540213440759318		0	0	Experiment 4
Q9H6W3	OmicronBA5_24h-Delta_24h	1.23050306038575	0.777500888872042	1.58263878279406	26	0.125593593387634	0.729253430238148		0	0	Experiment 4
Q9H6W3	OmicronBA1_24h-VIC_24h	-1.07240882618502	0.777500888872042	-1.37930237962919	26	0.179551259069541	0.618079503243365		0	0	Experiment 4
Q9H6W3	OmicronBA2_24h-VIC_24h	-0.273468773519149	0.777500888872042	-0.351727923958883	26	0.727877000585205	0.908017777228513		0	0	Experiment 4
Q9H6W3	OmicronBA4_24h-VIC_24h	0.73097641403657	0.777500888872042	0.940161515566924	26	0.355788035093962	0.789533358952446		0	0	Experiment 4
Q9H6W3	OmicronBA5_24h-VIC_24h	0.723419494710864	0.777500888872042	0.930442016291921	26	0.360701532542794	0.858222503830586		0	0	Experiment 4
Q9H6W3	OmicronBA1_24h-IC19_24h	-0.0972442699951864	0.777500888872042	-0.125072873082195	26	0.901427914006963	0.97196093927707		0	0	Experiment 4
Q9H6W3	OmicronBA2_24h-IC19_24h	0.701695782670684	0.777500888872042	0.902501582588115	26	0.375075963293105	0.815013312224146		0	0	Experiment 4
Q9H6W3	OmicronBA4_24h-IC19_24h	1.7061409702264	0.777500888872042	2.19439102211392	26	0.0373385310678802	0.29135814400212		0	0	Experiment 4
Q9H6W3	OmicronBA5_24h-IC19_24h	1.6985840509007	0.777500888872042	2.18467152283892	26	0.0381206145786384	0.378533247936128		0	0	Experiment 4
Q9H6W3	OmicronBA1_24h-OmicronBA5_24h	-1.79582832089588	0.777500888872042	-2.30974439592111	26	0.0291015530037335	0.30561113472741		0	0	Experiment 4
Q9H6W3	OmicronBA1_24h-OmicronBA2_24h	-0.798940052665871	0.777500888872042	-1.02757445567031	26	0.313615512552999	0.652261286977297		0	0	Experiment 4
Q9H6W3	OmicronBA1_24h-OmicronBA4_24h	-1.80338524022159	0.777500888872042	-2.31946389519612	26	0.0284892506897982	0.41590507876481		0	0	Experiment 4
Q9H6W3	OmicronBA2_24h-OmicronBA4_24h	-1.00444518755572	0.777500888872042	-1.29188943952581	26	0.207761459807912	0.712356164856985		0	0	Experiment 4
Q9H6W3	OmicronBA1_48h-OmicronBA5_48h	-0.486012199209874	0.777500888872042	-0.625095361517793	26	0.537356596473417	0.866719120937757		0.0833333333333334	0	Experiment 4
Q9H6W3	OmicronBA1_48h-OmicronBA2_48h	-0.082731251213165	0.777500888872042	-0.106406632323195	26	0.916076498479471	0.999251509901561		0	0	Experiment 4
Q9H6W3	OmicronBA1_48h-OmicronBA4_48h	-0.440998930805059	0.777500888872042	-0.567200548728423	26	0.575442926605342	0.834857647315971		0	0	Experiment 4
Q9H6W3	OmicronBA2_48h-OmicronBA4_48h	-0.358267679591894	0.777500888872042	-0.460793916405227	26	0.648777715991078	0.902573601039709		0	0	Experiment 4
Q9H6W3	OmicronBA1_48h-Mock_24h	-0.117315252654159	0.777500888872042	-0.150887612262867	26	0.881228951132075	0.960222723328408		0	0	Experiment 4
Q9H6W3	OmicronBA2_48h-Mock_24h	-0.0345840014409943	0.777500888872042	-0.0444809799396718	26	0.964860884138456	0.987474347097141		0	0	Experiment 4
Q9H6Y2	VIC_24h-Mock_24h	-0.0180062694893894	0.0914283760973968	-0.196943993298182	26	0.845402822600443	0.968124524264786		0	0	Experiment 4
Q9H6Y2	IC19_24h-Mock_24h	-0.100620020066386	0.0914283760973968	-1.10053382069477	26	0.281184799775671	0.616037147924148		0	0	Experiment 4
Q9H6Y2	Alpha_24h-Mock_24h	-0.0968031610559036	0.0914283760973967	-1.05878683607791	26	0.299434815368037	0.707864312292566		0	0	Experiment 4
Q9H6Y2	Delta_24h-Mock_24h	0.0110702560751553	0.0914283760973968	0.121081184504058	26	0.904557642638843	0.975506374604761		0	0	Experiment 4
Q9H6Y2	Alpha_24h-Delta_24h	-0.107873417131059	0.0914283760973967	-1.17986802058196	26	0.248735861959913	0.908486271905676		0	0	Experiment 4
Q9H6Y2	OmicronBA1_24h-Mock_24h	-0.0988878825584424	0.0914283760973968	-1.08158852622625	26	0.289365581408181	0.686737876834985		0.00980392156862742	0	Experiment 4
Q9H6Y2	OmicronBA2_24h-Mock_24h	0.0128669372411091	0.0914283760973968	0.140732426740274	26	0.889165996716057	0.969376790699243		0	0	Experiment 4
Q9H6Y2	OmicronBA4_24h-Mock_24h	0.0307935119381284	0.0914283760973968	0.336804756384656	26	0.738967658636505	0.974785447552094		0	0	Experiment 4
Q9H6Y2	OmicronBA5_24h-Mock_24h	-0.0631957710265739	0.0914283760973968	-0.691205222317989	26	0.495562380539417	0.923147911726409		0	0	Experiment 4
Q9H6Y2	OmicronBA1_24h-Alpha_24h	-0.00208472150253885	0.0914283760973967	-0.0228016901483412	26	0.981982557619002	0.995200588297465		0.00980392156862742	0	Experiment 4
Q9H6Y2	OmicronBA2_24h-Alpha_24h	0.109670098297013	0.0914283760973967	1.19951926281818	26	0.241143479140138	0.598970195624113		0	0	Experiment 4
Q9H6Y2	OmicronBA4_24h-Alpha_24h	0.127596672994032	0.0914283760973967	1.39559159246256	26	0.174643307806834	0.649064884891676		0	0	Experiment 4
Q9H6Y2	OmicronBA5_24h-Alpha_24h	0.0336073900293297	0.0914283760973967	0.367581613759917	26	0.716160573961889	0.977012665631694		0	0	Experiment 4
Q9H6Y2	OmicronBA1_24h-Delta_24h	-0.109958138633598	0.0914283760973968	-1.20266971073031	26	0.239942512755883	0.604418763341617		0.00980392156862742	0	Experiment 4
Q9H6Y2	OmicronBA2_24h-Delta_24h	0.00179668116595384	0.0914283760973968	0.0196512422362164	26	0.98447161952011	0.995652474544665		0	0	Experiment 4
Q9H6Y2	OmicronBA4_24h-Delta_24h	0.0197232558629731	0.0914283760973968	0.215723571880598	26	0.830886645487561	0.970346418140067		0	0	Experiment 4
Q9H6Y2	OmicronBA5_24h-Delta_24h	-0.0742660271017292	0.0914283760973968	-0.812286406822047	26	0.424002557215749	0.922026875735995		0	0	Experiment 4
Q9H6Y2	OmicronBA1_24h-VIC_24h	-0.0808816130690531	0.0914283760973968	-0.884644532928065	26	0.384456521542507	0.780957982836939		0.00980392156862742	0	Experiment 4
Q9H6Y2	OmicronBA2_24h-VIC_24h	0.0308732067304985	0.0914283760973968	0.337676420038456	26	0.738318241487216	0.911795159375017		0	0	Experiment 4
Q9H6Y2	OmicronBA4_24h-VIC_24h	0.0487997814275178	0.0914283760973968	0.533748749682838	26	0.59804949743936	0.894891583759626		0	0	Experiment 4
Q9H6Y2	OmicronBA5_24h-VIC_24h	-0.0451895015371845	0.0914283760973968	-0.494261229019807	26	0.625272000836746	0.939962737354937		0	0	Experiment 4
Q9H6Y2	OmicronBA1_24h-IC19_24h	0.00173213750794389	0.0914283760973968	0.0189452944685212	26	0.985029387732887	0.995984532979922		0.00980392156862742	0	Experiment 4
Q9H6Y2	OmicronBA2_24h-IC19_24h	0.113486957307495	0.0914283760973968	1.24126624743504	26	0.225590054971344	0.7152503448665		0	0	Experiment 4
Q9H6Y2	OmicronBA4_24h-IC19_24h	0.131413532004515	0.0914283760973968	1.43733857707942	26	0.162548598053295	0.532808138933236		0	0	Experiment 4
Q9H6Y2	OmicronBA5_24h-IC19_24h	0.0374242490398124	0.0914283760973968	0.409328598376779	26	0.685651127486927	0.923355673562985		0	0	Experiment 4
Q9H6Y2	OmicronBA1_24h-OmicronBA5_24h	-0.0356921115318685	0.0914283760973968	-0.390383303908258	26	0.699433296150295	0.916706031900882		0.00980392156862742	0	Experiment 4
Q9H6Y2	OmicronBA1_24h-OmicronBA2_24h	-0.111754819799552	0.0914283760973968	-1.22232095296652	26	0.232551969825416	0.581918012840376		0.00980392156862742	0	Experiment 4
Q9H6Y2	OmicronBA1_24h-OmicronBA4_24h	-0.129681394496571	0.0914283760973968	-1.4183932826109	26	0.167951924805696	0.655302073097447		0.00980392156862742	0	Experiment 4
Q9H6Y2	OmicronBA2_24h-OmicronBA4_24h	-0.0179265746970193	0.0914283760973968	-0.196072329644382	26	0.846077992100273	0.967992654678785		0	0	Experiment 4
Q9H6Y2	OmicronBA1_48h-OmicronBA5_48h	-0.107052709327489	0.0914283760973968	-1.17089150980269	26	0.252262307257032	0.688079908007209		0.0196078431372549	0	Experiment 4
Q9H6Y2	OmicronBA1_48h-OmicronBA2_48h	-0.0895556398807908	0.0914283760973968	-0.979516903870075	26	0.336351677288852	0.999251509901561		0	0	Experiment 4
Q9H6Y2	OmicronBA1_48h-OmicronBA4_48h	-0.113497912006139	0.0914283760973968	-1.24138606470744	26	0.225546531645905	0.581503637740548		0.0196078431372549	0	Experiment 4
Q9H6Y2	OmicronBA2_48h-OmicronBA4_48h	-0.0239422721253486	0.0914283760973968	-0.261869160837368	26	0.795485829652265	0.949121117370691		0.0196078431372549	0	Experiment 4
Q9H6Y2	OmicronBA1_48h-Mock_24h	-0.0552675931124913	0.0914283760973968	-0.604490591122562	26	0.550756756262054	0.813852494992225		0	0	Experiment 4
Q9H6Y2	OmicronBA2_48h-Mock_24h	0.0342880467682995	0.0914283760973968	0.375026312747512	26	0.710682791454496	0.879250514681724		0	0	Experiment 4
Q9H6Z4	VIC_24h-Mock_24h	-0.152984138767502	0.102672132797554	-1.49002591646901	26	0.148249728626893	0.550403739511712		0	0	Experiment 4
Q9H6Z4	IC19_24h-Mock_24h	-0.0733486641116313	0.102672132797554	-0.714397004455517	26	0.481346987060384	0.767521905352921		0	0	Experiment 4
Q9H6Z4	Alpha_24h-Mock_24h	-0.025813144565957	0.102672132797554	-0.251413347152871	26	0.803471060265445	0.948836427844068		0	0	Experiment 4
Q9H6Z4	Delta_24h-Mock_24h	-0.018964335628981	0.102672132797554	-0.184707720705232	26	0.854891505563905	0.966180118507895		0	0	Experiment 4
Q9H6Z4	Alpha_24h-Delta_24h	-0.00684880893697599	0.102672132797554	-0.066705626447639	26	0.947326363210208	0.999837695437301		0	0	Experiment 4
Q9H6Z4	OmicronBA1_24h-Mock_24h	0.019670258096431	0.102672132797554	0.191583222832395	26	0.849557029131941	0.959281393768165		0	0	Experiment 4
Q9H6Z4	OmicronBA2_24h-Mock_24h	0.0337405450675477	0.102672132797554	0.328624176280398	26	0.745071998049682	0.927401737576598		0	0	Experiment 4
Q9H6Z4	OmicronBA4_24h-Mock_24h	0.0333930422430307	0.102672132797554	0.325239588709765	26	0.747602564868821	0.974785447552094		0	0	Experiment 4
Q9H6Z4	OmicronBA5_24h-Mock_24h	-0.139389299559288	0.102672132797554	-1.35761570117699	26	0.186253088464032	0.736254953981293		0	0	Experiment 4
Q9H6Z4	OmicronBA1_24h-Alpha_24h	0.045483402662388	0.102672132797554	0.442996569985267	26	0.661432267392549	0.899108141473516		0	0	Experiment 4
Q9H6Z4	OmicronBA2_24h-Alpha_24h	0.0595536896335047	0.102672132797554	0.58003752343327	26	0.566882536555717	0.829948410855945		0	0	Experiment 4
Q9H6Z4	OmicronBA4_24h-Alpha_24h	0.0592061868089877	0.102672132797554	0.576652935862636	26	0.569133281060785	0.898583773018436		0	0	Experiment 4
Q9H6Z4	OmicronBA5_24h-Alpha_24h	-0.113576154993331	0.102672132797554	-1.10620235402412	26	0.278769660859251	0.8632884870829		0	0	Experiment 4
Q9H6Z4	OmicronBA1_24h-Delta_24h	0.038634593725412	0.102672132797554	0.376290943537627	26	0.709753840760911	0.895509140760691		0	0	Experiment 4
Q9H6Z4	OmicronBA2_24h-Delta_24h	0.0527048806965287	0.102672132797554	0.51333189698563	26	0.612053882593211	0.928555160463726		0	0	Experiment 4
Q9H6Z4	OmicronBA4_24h-Delta_24h	0.0523573778720117	0.102672132797554	0.509947309414997	26	0.614390222005656	0.899971423779434		0	0	Experiment 4
Q9H6Z4	OmicronBA5_24h-Delta_24h	-0.120424963930307	0.102672132797554	-1.17290798047176	26	0.25146693543378	0.843917273796433		0	0	Experiment 4
Q9H6Z4	OmicronBA1_24h-VIC_24h	0.172654396863933	0.102672132797554	1.6816091393014	26	0.104619575389208	0.492335497599504		0	0	Experiment 4
Q9H6Z4	OmicronBA2_24h-VIC_24h	0.18672468383505	0.102672132797554	1.81865009274941	26	0.0805028980542615	0.39325368030615		0	0	Experiment 4
Q9H6Z4	OmicronBA4_24h-VIC_24h	0.186377181010533	0.102672132797554	1.81526550517877	26	0.0810355351793535	0.501629953370536		0	0	Experiment 4
Q9H6Z4	OmicronBA5_24h-VIC_24h	0.0135948392082147	0.102672132797554	0.132410215292017	26	0.895679253711141	0.989986648040743		0	0	Experiment 4
Q9H6Z4	OmicronBA1_24h-IC19_24h	0.0930189222080623	0.102672132797554	0.905980227287913	26	0.373266143331333	0.716420464838583		0	0	Experiment 4
Q9H6Z4	OmicronBA2_24h-IC19_24h	0.107089209179179	0.102672132797554	1.04302118073592	26	0.3065400940097	0.771714686899263		0	0	Experiment 4
Q9H6Z4	OmicronBA4_24h-IC19_24h	0.106741706354662	0.102672132797554	1.03963659316528	26	0.308080762147486	0.684517154121281		0	0	Experiment 4
Q9H6Z4	OmicronBA5_24h-IC19_24h	-0.0660406354476564	0.102672132797554	-0.643218696721473	26	0.525715108420089	0.863264621004794		0	0	Experiment 4
Q9H6Z4	OmicronBA1_24h-OmicronBA5_24h	0.159059557655719	0.102672132797554	1.54919892400939	26	0.133421665392511	0.54388946529684		0	0	Experiment 4
Q9H6Z4	OmicronBA1_24h-OmicronBA2_24h	-0.0140702869711167	0.102672132797554	-0.137040953448003	26	0.892054125180677	0.967339353182387		0	0	Experiment 4
Q9H6Z4	OmicronBA1_24h-OmicronBA4_24h	-0.0137227841465997	0.102672132797554	-0.133656365877369	26	0.894703486577912	0.97944355149257		0	0	Experiment 4
Q9H6Z4	OmicronBA2_24h-OmicronBA4_24h	0.000347502824517038	0.102672132797554	0.00338458757063355	26	0.997325330810581	0.998995443847928		0	0	Experiment 4
Q9H6Z4	OmicronBA1_48h-OmicronBA5_48h	-0.253465088921298	0.102672132797554	-2.46868436463743	26	0.0204531620832331	0.262869060292071		0	0	Experiment 4
Q9H6Z4	OmicronBA1_48h-OmicronBA2_48h	-0.0500197863879794	0.102672132797554	-0.487179773372462	26	0.630213233397629	0.999251509901561		0	0	Experiment 4
Q9H6Z4	OmicronBA1_48h-OmicronBA4_48h	-0.0819866829781877	0.102672132797554	-0.798529072536626	26	0.431797560736423	0.755048554690061		0.0416666666666666	0	Experiment 4
Q9H6Z4	OmicronBA2_48h-OmicronBA4_48h	-0.0319668965902083	0.102672132797554	-0.311349299164164	26	0.758017871361972	0.941611008890996		0.0416666666666666	0	Experiment 4
Q9H6Z4	OmicronBA1_48h-Mock_24h	-0.170814930420291	0.102672132797554	-1.66369321222828	26	0.108182540791784	0.365227798812636		0	0	Experiment 4
Q9H6Z4	OmicronBA2_48h-Mock_24h	-0.120795144032311	0.102672132797554	-1.17651343885582	26	0.250049425194179	0.533959710050069		0	0	Experiment 4
Q9H773	VIC_24h-Mock_24h	-0.0323248182428214	0.0809242851245772	-0.399445212188895	26	0.692827572328145	0.928142233472728		0.00793650793650791	0	Experiment 4
Q9H773	IC19_24h-Mock_24h	-0.00604787802541891	0.0809242851245772	-0.0747350194828243	26	0.940997597787332	0.976720392117824		0.00793650793650791	0	Experiment 4
Q9H773	Alpha_24h-Mock_24h	-0.038674430240988	0.0809242851245772	-0.477908827757346	26	0.636708762318118	0.893041820544977		0.00793650793650791	0	Experiment 4
Q9H773	Delta_24h-Mock_24h	-0.094512530308806	0.0809242851245772	-1.16791307038809	26	0.253440508946161	0.679158489994126		0	0	Experiment 4
Q9H773	Alpha_24h-Delta_24h	0.055838100067818	0.0809242851245772	0.690004242630741	26	0.496304932716335	0.969055897237696		0.00793650793650791	0	Experiment 4
Q9H773	OmicronBA1_24h-Mock_24h	-0.0765586610106652	0.0809242851245772	-0.946052978939616	26	0.352831572787073	0.735220364605381		0	0	Experiment 4
Q9H773	OmicronBA2_24h-Mock_24h	-0.0370863377641738	0.0809242851245772	-0.45828440383603	26	0.650555695579957	0.884565324929893		0.00793650793650791	0	Experiment 4
Q9H773	OmicronBA4_24h-Mock_24h	-0.0731409990580379	0.0809242851245772	-0.903820144292192	26	0.374389286192356	0.903678743439287		0	0	Experiment 4
Q9H773	OmicronBA5_24h-Mock_24h	-0.137701309971347	0.0809242851245772	-1.70160675203204	26	0.100759609302574	0.593284551012286		0	0	Experiment 4
Q9H773	OmicronBA1_24h-Alpha_24h	-0.0378842307696772	0.0809242851245772	-0.46814415118227	26	0.643582314775104	0.894167985780922		0.00793650793650791	0	Experiment 4
Q9H773	OmicronBA2_24h-Alpha_24h	0.0015880924768142	0.0809242851245772	0.0196244239213166	26	0.984492808483219	0.994915452786879		0.0158730158730159	0	Experiment 4
Q9H773	OmicronBA4_24h-Alpha_24h	-0.0344665688170499	0.0809242851245772	-0.425911316534846	26	0.673677669536767	0.934080020077635		0.00793650793650791	0	Experiment 4
Q9H773	OmicronBA5_24h-Alpha_24h	-0.0990268797303588	0.0809242851245772	-1.2236979242747	26	0.232040588760359	0.841964432114427		0.00793650793650791	0	Experiment 4
Q9H773	OmicronBA1_24h-Delta_24h	0.0179538692981408	0.0809242851245772	0.22186009144847	26	0.826156200993463	0.941892687467409		0	0	Experiment 4
Q9H773	OmicronBA2_24h-Delta_24h	0.0574261925446322	0.0809242851245772	0.709628666552057	26	0.484250426385952	0.897447285535834		0.00793650793650791	0	Experiment 4
Q9H773	OmicronBA4_24h-Delta_24h	0.0213715312507681	0.0809242851245772	0.264092926095895	26	0.793790401286092	0.959193000757642		0	0	Experiment 4
Q9H773	OmicronBA5_24h-Delta_24h	-0.0431887796625408	0.0809242851245772	-0.533693681643955	26	0.598087062045461	0.953112047003124		0	0	Experiment 4
Q9H773	OmicronBA1_24h-VIC_24h	-0.0442338427678438	0.0809242851245772	-0.546607766750722	26	0.589308954536628	0.875794562377369		0.00793650793650791	0	Experiment 4
Q9H773	OmicronBA2_24h-VIC_24h	-0.0047615195213524	0.0809242851245772	-0.0588391916471351	26	0.953530101765827	0.986629112256925		0.0158730158730159	0	Experiment 4
Q9H773	OmicronBA4_24h-VIC_24h	-0.0408161808152165	0.0809242851245772	-0.504374932103297	26	0.618245796922523	0.906845519650846		0.00793650793650791	0	Experiment 4
Q9H773	OmicronBA5_24h-VIC_24h	-0.105376491728525	0.0809242851245772	-1.30216153984315	26	0.20427935360848	0.776216955229711		0.00793650793650791	0	Experiment 4
Q9H773	OmicronBA1_24h-IC19_24h	-0.0705107829852463	0.0809242851245772	-0.871317959456792	26	0.391555305162808	0.729627492201874		0.00793650793650791	0	Experiment 4
Q9H773	OmicronBA2_24h-IC19_24h	-0.0310384597387549	0.0809242851245772	-0.383549384353206	26	0.704430928298735	0.946956474710003		0.0158730158730159	0	Experiment 4
Q9H773	OmicronBA4_24h-IC19_24h	-0.067093121032619	0.0809242851245772	-0.829085124809368	26	0.414603278449761	0.767178245301661		0.00793650793650791	0	Experiment 4
Q9H773	OmicronBA5_24h-IC19_24h	-0.131653431945928	0.0809242851245772	-1.62687173254922	26	0.11582477815303	0.579416131584712		0.00793650793650791	0	Experiment 4
Q9H773	OmicronBA1_24h-OmicronBA5_24h	0.0611426489606816	0.0809242851245772	0.755553773092426	26	0.456707608081769	0.812254676679171		0	0	Experiment 4
Q9H773	OmicronBA1_24h-OmicronBA2_24h	-0.0394723232464914	0.0809242851245772	-0.487768575103587	26	0.62980171233661	0.851387054371616		0.00793650793650791	0	Experiment 4
Q9H773	OmicronBA1_24h-OmicronBA4_24h	-0.00341766195262731	0.0809242851245772	-0.0422328346474245	26	0.966635750173535	0.99354012331909		0	0	Experiment 4
Q9H773	OmicronBA2_24h-OmicronBA4_24h	0.0360546612938641	0.0809242851245772	0.445535740456162	26	0.659620436190778	0.92223608851279		0.00793650793650791	0	Experiment 4
Q9H773	OmicronBA1_48h-OmicronBA5_48h	0.0183992718221239	0.0809242851245772	0.22736403285861	26	0.821919060035099	0.961622720062906		0.0158730158730159	0	Experiment 4
Q9H773	OmicronBA1_48h-OmicronBA2_48h	0.0136604021998904	0.0809242851245772	0.168804731223281	26	0.867256627024672	0.999251509901561		0	0	Experiment 4
Q9H773	OmicronBA1_48h-OmicronBA4_48h	0.0219316432795746	0.0809242851245772	0.271014359234838	26	0.78852004197444	0.928718749140163		0	0	Experiment 4
Q9H773	OmicronBA2_48h-OmicronBA4_48h	0.00827124107968419	0.0809242851245772	0.102209628011557	26	0.919374503487365	0.985617948693622		0	0	Experiment 4
Q9H773	OmicronBA1_48h-Mock_24h	-0.168657159522921	0.0809242851245772	-2.08413530330587	26	0.0471160825946253	0.223650861709152		0	0	Experiment 4
Q9H773	OmicronBA2_48h-Mock_24h	-0.182317561722812	0.0809242851245772	-2.25294003452915	26	0.0329257837869874	0.158368757778026		0	0	Experiment 4
Q9H788	VIC_24h-Mock_24h	-0.270599916746486	0.148103394083383	-1.82710138698196	26	0.0791860286221855	0.421380263321639		0.0416666666666666	0	Experiment 4
Q9H788	IC19_24h-Mock_24h	0.0544359274282318	0.148103394083383	0.367553544367686	26	0.716181256832502	0.895188932757212		0.0520833333333334	0	Experiment 4
Q9H788	Alpha_24h-Mock_24h	0.0257410119902889	0.148103394083383	0.173804335475232	26	0.863365398270198	0.96466960513173		0.0416666666666666	0	Experiment 4
Q9H788	Delta_24h-Mock_24h	-0.0517732807979314	0.148103394083383	-0.349575248550905	26	0.729473182653194	0.930273464842116		0.0520833333333334	0	Experiment 4
Q9H788	Alpha_24h-Delta_24h	0.0775142927882203	0.148103394083383	0.523379584026138	26	0.605142722510098	0.984371121818257		0.0104166666666666	0	Experiment 4
Q9H788	OmicronBA1_24h-Mock_24h	0.00241300598184853	0.148103394083383	0.0162927122418949	26	0.987125255617015	0.998240617241839		0.0729166666666666	0	Experiment 4
Q9H788	OmicronBA2_24h-Mock_24h	0.301041240728712	0.148103394083383	2.03264241573845	26	0.0524190414381842	0.349921084138604		0.0416666666666666	0	Experiment 4
Q9H788	OmicronBA4_24h-Mock_24h	0.172596126006842	0.148103394083383	1.16537589887825	26	0.254447350183221	0.85712036872563		0.0520833333333334	0	Experiment 4
Q9H788	OmicronBA5_24h-Mock_24h	0.055110408347538	0.148103394083383	0.37210766632742	26	0.71282845574046	0.959439422631275		0.0729166666666666	0	Experiment 4
Q9H788	OmicronBA1_24h-Alpha_24h	-0.0233280060084404	0.148103394083383	-0.157511623233337	26	0.876058528269825	0.964069588556692		0.03125	0	Experiment 4
Q9H788	OmicronBA2_24h-Alpha_24h	0.275300228738423	0.148103394083383	1.85883808026322	26	0.0744051470123004	0.372777935368282		0	0	Experiment 4
Q9H788	OmicronBA4_24h-Alpha_24h	0.146855114016553	0.148103394083383	0.991571563403014	26	0.330545562396332	0.789643999199916		0.0104166666666666	0	Experiment 4
Q9H788	OmicronBA5_24h-Alpha_24h	0.0293693963572491	0.148103394083383	0.198303330852188	26	0.844350152761467	0.987241330612198		0.03125	0	Experiment 4
Q9H788	OmicronBA1_24h-Delta_24h	0.0541862867797799	0.148103394083383	0.3658679607928	26	0.717423679001838	0.898327397680895		0.0416666666666666	0	Experiment 4
Q9H788	OmicronBA2_24h-Delta_24h	0.352814521526643	0.148103394083383	2.38221766428935	26	0.0248106685567366	0.273189145521524		0.0104166666666666	0	Experiment 4
Q9H788	OmicronBA4_24h-Delta_24h	0.224369406804773	0.148103394083383	1.51495114742915	26	0.141848562071429	0.569788720974295		0.0208333333333334	0	Experiment 4
Q9H788	OmicronBA5_24h-Delta_24h	0.106883689145469	0.148103394083383	0.721682914878325	26	0.476930029759383	0.931320537272179		0.0416666666666666	0	Experiment 4
Q9H788	OmicronBA1_24h-VIC_24h	0.273012922728335	0.148103394083383	1.84339409922386	26	0.076699587299947	0.437253831337953		0.03125	0	Experiment 4
Q9H788	OmicronBA2_24h-VIC_24h	0.571641157475198	0.148103394083383	3.85974380272041	26	0.000673274809875668	0.0263330180573082		0	0	Experiment 4
Q9H788	OmicronBA4_24h-VIC_24h	0.443196042753328	0.148103394083383	2.99247728586021	26	0.00599388292478609	0.134975886317626		0.0104166666666666	0	Experiment 4
Q9H788	OmicronBA5_24h-VIC_24h	0.325710325094024	0.148103394083383	2.19920905330938	26	0.0369562280951721	0.52831415500478		0.03125	0	Experiment 4
Q9H788	OmicronBA1_24h-IC19_24h	-0.0520229214463832	0.148103394083383	-0.351260832125791	26	0.728223237533164	0.915464697473626		0.0416666666666666	0	Experiment 4
Q9H788	OmicronBA2_24h-IC19_24h	0.24660531330048	0.148103394083383	1.66508887137076	26	0.107901378929738	0.535277232588891		0.0104166666666666	0	Experiment 4
Q9H788	OmicronBA4_24h-IC19_24h	0.11816019857861	0.148103394083383	0.79782235451056	26	0.432200353127169	0.776087241798394		0.0208333333333334	0	Experiment 4
Q9H788	OmicronBA5_24h-IC19_24h	0.00067448091930624	0.148103394083383	0.00455412195973377	26	0.99640111243614	0.998419339662275		0.0416666666666666	0	Experiment 4
Q9H788	OmicronBA1_24h-OmicronBA5_24h	-0.0526974023656895	0.148103394083383	-0.355814954085525	26	0.724849959623519	0.929539213149454		0.0625	0	Experiment 4
Q9H788	OmicronBA1_24h-OmicronBA2_24h	-0.298628234746863	0.148103394083383	-2.01634970349655	26	0.0542036359128009	0.343422835621383		0.03125	0	Experiment 4
Q9H788	OmicronBA1_24h-OmicronBA4_24h	-0.170183120024994	0.148103394083383	-1.14908318663635	26	0.260983118900175	0.734061317398505		0.0416666666666666	0	Experiment 4
Q9H788	OmicronBA2_24h-OmicronBA4_24h	0.12844511472187	0.148103394083383	0.867266516860202	26	0.393730015998735	0.827097281930229		0.0104166666666666	0	Experiment 4
Q9H788	OmicronBA1_48h-OmicronBA5_48h	0.0905507556498091	0.148103394083383	0.611402299118333	26	0.546242432880313	0.870816753919342		0.03125	0	Experiment 4
Q9H788	OmicronBA1_48h-OmicronBA2_48h	0.0914032410027232	0.148103394083383	0.617158314084703	26	0.542497807265827	0.999251509901561		0.03125	0	Experiment 4
Q9H788	OmicronBA1_48h-OmicronBA4_48h	-0.0199725529647352	0.148103394083383	-0.134855470992721	26	0.893764716418586	0.963838465509843		0.0416666666666666	0	Experiment 4
Q9H788	OmicronBA2_48h-OmicronBA4_48h	-0.111375793967458	0.148103394083383	-0.752013785077423	26	0.458797002893844	0.804242039098025		0.0520833333333334	0	Experiment 4
Q9H788	OmicronBA1_48h-Mock_24h	0.0450294137892815	0.148103394083383	0.304040390620147	26	0.763517156198893	0.920775661381904		0.0520833333333334	0	Experiment 4
Q9H788	OmicronBA2_48h-Mock_24h	-0.0463738272134418	0.148103394083383	-0.313117923464556	26	0.756689076425055	0.90114514409995		0.0625	0	Experiment 4
Q9H7B2	VIC_24h-Mock_24h	-0.0709808847815581	0.0938460873149686	-0.756354226504194	26	0.456235945016179	0.830586970038643		0.00724637681159424	0	Experiment 4
Q9H7B2	IC19_24h-Mock_24h	-0.0453508887627644	0.0938460873149686	-0.483247517933876	26	0.632964646852265	0.858095711396162		0.0144927536231884	0	Experiment 4
Q9H7B2	Alpha_24h-Mock_24h	0.0514266274641121	0.0938460873149686	0.547989041796839	26	0.588373793385744	0.872410924097192		0.0144927536231884	0	Experiment 4
Q9H7B2	Delta_24h-Mock_24h	0.0190343280225302	0.0938460873149686	0.202824950587942	26	0.840850741858905	0.964331731014428		0	0	Experiment 4
Q9H7B2	Alpha_24h-Delta_24h	0.0323922994415819	0.0938460873149686	0.345164091208897	26	0.732747873919921	0.995500802407309		0.0144927536231884	0	Experiment 4
Q9H7B2	OmicronBA1_24h-Mock_24h	-0.113729550397559	0.0938460873149686	-1.21187311747859	26	0.236459696998369	0.641259503706366		0	0	Experiment 4
Q9H7B2	OmicronBA2_24h-Mock_24h	0.0481722318930871	0.0938460873149686	0.51331103161936	26	0.612068272948181	0.871044408517285		0	0	Experiment 4
Q9H7B2	OmicronBA4_24h-Mock_24h	-0.129136522972812	0.0938460873149686	-1.37604589245581	26	0.18054533926979	0.798483256413415		0.0144927536231884	0	Experiment 4
Q9H7B2	OmicronBA5_24h-Mock_24h	0.0247830540541383	0.0938460873149686	0.264081910745631	26	0.793798797002389	0.980775387829995		0	0	Experiment 4
Q9H7B2	OmicronBA1_24h-Alpha_24h	-0.165156177861671	0.0938460873149686	-1.75986215927543	26	0.0901937608595289	0.436866848202344		0.0144927536231884	0	Experiment 4
Q9H7B2	OmicronBA2_24h-Alpha_24h	-0.00325439557102505	0.0938460873149686	-0.0346780101774788	26	0.972601362472461	0.992484042971393		0.0144927536231884	0	Experiment 4
Q9H7B2	OmicronBA4_24h-Alpha_24h	-0.180563150436924	0.0938460873149686	-1.92403493425265	26	0.0653619511829282	0.457764619238741		0.0289855072463768	0	Experiment 4
Q9H7B2	OmicronBA5_24h-Alpha_24h	-0.0266435734099738	0.0938460873149686	-0.283907131051207	26	0.778730229898207	0.986679118619097		0.0144927536231884	0	Experiment 4
Q9H7B2	OmicronBA1_24h-Delta_24h	-0.132763878420089	0.0938460873149686	-1.41469806806653	26	0.169022284386716	0.516177397236435		0	0	Experiment 4
Q9H7B2	OmicronBA2_24h-Delta_24h	0.0291379038705569	0.0938460873149686	0.310486081031418	26	0.758666695796044	0.960192327264918		0	0	Experiment 4
Q9H7B2	OmicronBA4_24h-Delta_24h	-0.148170850995342	0.0938460873149686	-1.57887084304375	26	0.12645628164493	0.544385213578269		0.0144927536231884	0	Experiment 4
Q9H7B2	OmicronBA5_24h-Delta_24h	0.00574872603160808	0.0938460873149686	0.0612569601576894	26	0.951623031272759	0.992793537853229		0	0	Experiment 4
Q9H7B2	OmicronBA1_24h-VIC_24h	-0.042748665616001	0.0938460873149686	-0.455518890974397	26	0.652517491158722	0.904143546356149		0.00724637681159424	0	Experiment 4
Q9H7B2	OmicronBA2_24h-VIC_24h	0.119153116674645	0.0938460873149686	1.26966525812355	26	0.215450835270558	0.589848657728996		0.00724637681159424	0	Experiment 4
Q9H7B2	OmicronBA4_24h-VIC_24h	-0.0581556381912539	0.0938460873149686	-0.619691665951618	26	0.540854015608458	0.875316191364357		0.0217391304347826	0	Experiment 4
Q9H7B2	OmicronBA5_24h-VIC_24h	0.0957639388356964	0.0938460873149686	1.02043613724982	26	0.316923391248336	0.8345913746063		0.00724637681159424	0	Experiment 4
Q9H7B2	OmicronBA1_24h-IC19_24h	-0.0683786616347947	0.0938460873149686	-0.728625599544715	26	0.472743086725667	0.782277725282489		0.0144927536231884	0	Experiment 4
Q9H7B2	OmicronBA2_24h-IC19_24h	0.0935231206558515	0.0938460873149686	0.996558549553236	26	0.328163773972956	0.784848463044288		0.0144927536231884	0	Experiment 4
Q9H7B2	OmicronBA4_24h-IC19_24h	-0.0837856342100476	0.0938460873149686	-0.892798374521935	26	0.380154486360733	0.744041664220184		0.0289855072463768	0	Experiment 4
Q9H7B2	OmicronBA5_24h-IC19_24h	0.0701339428169027	0.0938460873149686	0.747329428679507	26	0.461570534159143	0.839423963493591		0.0144927536231884	0	Experiment 4
Q9H7B2	OmicronBA1_24h-OmicronBA5_24h	-0.138512604451697	0.0938460873149686	-1.47595502822422	26	0.151965268762429	0.567352641182768		0	0	Experiment 4
Q9H7B2	OmicronBA1_24h-OmicronBA2_24h	-0.161901782290646	0.0938460873149686	-1.72518414909795	26	0.0963636293617771	0.408353648771663		0	0	Experiment 4
Q9H7B2	OmicronBA1_24h-OmicronBA4_24h	0.0154069725752529	0.0938460873149686	0.16417277497722	26	0.870864756150884	0.973568224006601		0.0144927536231884	0	Experiment 4
Q9H7B2	OmicronBA2_24h-OmicronBA4_24h	0.177308754865899	0.0938460873149686	1.88935692407517	26	0.070045195963069	0.568340165900683		0.0144927536231884	0	Experiment 4
Q9H7B2	OmicronBA1_48h-OmicronBA5_48h	-0.0698762073784931	0.0938460873149686	-0.74458306550355	26	0.463201210885622	0.825721520702871		0.00724637681159424	0	Experiment 4
Q9H7B2	OmicronBA1_48h-OmicronBA2_48h	-0.0914678976850211	0.0938460873149686	-0.974658617125233	26	0.338711191743096	0.999251509901561		0.0144927536231884	0	Experiment 4
Q9H7B2	OmicronBA1_48h-OmicronBA4_48h	-0.0827741874744608	0.0938460873149686	-0.882020655764283	26	0.385847580699581	0.718942089845379		0.0217391304347826	0	Experiment 4
Q9H7B2	OmicronBA2_48h-OmicronBA4_48h	0.00869371021056036	0.0938460873149686	0.0926379613609496	26	0.926901316601156	0.987907913299977		0.0217391304347826	0	Experiment 4
Q9H7B2	OmicronBA1_48h-Mock_24h	-0.032808551854807	0.0938460873149686	-0.349599570887747	26	0.729455140992953	0.905609338400067		0.00724637681159424	0	Experiment 4
Q9H7B2	OmicronBA2_48h-Mock_24h	0.0586593458302141	0.0938460873149686	0.625059046237486	26	0.537380060509492	0.774957254396953		0.00724637681159424	0	Experiment 4
Q9H7B4	VIC_24h-Mock_24h	0.316075766154078	0.507679985374627	0.622588589780312	26	0.538977550796711	0.869228170178589		0	0	Experiment 4
Q9H7B4	IC19_24h-Mock_24h	0.0816082967732067	0.507679985374627	0.160747516396547	26	0.873534746457701	0.95408479104289		0	0	Experiment 4
Q9H7B4	Alpha_24h-Mock_24h	-0.43583990877619	0.507679985374627	-0.858493384281389	26	0.398465678347319	0.781562815594063		0	0	Experiment 4
Q9H7B4	Delta_24h-Mock_24h	0.232955198707421	0.507679985374627	0.458862286122072	26	0.650146081184047	0.907899844671402		0	0	Experiment 4
Q9H7B4	Alpha_24h-Delta_24h	-0.668795107483611	0.507679985374627	-1.31735567040346	26	0.199211376675696	0.907095556446624		0	0	Experiment 4
Q9H7B4	OmicronBA1_24h-Mock_24h	-0.306414458356654	0.507679985374627	-0.603558279199337	26	0.551367172374851	0.84091273467637		0	0	Experiment 4
Q9H7B4	OmicronBA2_24h-Mock_24h	0.272164506069956	0.507679985374627	0.536094614541719	26	0.596450322392439	0.865407078758084		0	0	Experiment 4
Q9H7B4	OmicronBA4_24h-Mock_24h	0.87322332033514	0.507679985374627	1.72002707510869	26	0.0973110377078179	0.696049107262659		0	0	Experiment 4
Q9H7B4	OmicronBA5_24h-Mock_24h	0.547460198689263	0.507679985374627	1.07835686743743	26	0.290777827637086	0.832942313312002		0	0	Experiment 4
Q9H7B4	OmicronBA1_24h-Alpha_24h	0.129425450419535	0.507679985374627	0.254935105082052	26	0.80077897756405	0.941370748691855		0	0	Experiment 4
Q9H7B4	OmicronBA2_24h-Alpha_24h	0.708004414846146	0.507679985374627	1.39458799882311	26	0.174942596390599	0.514786551575899		0	0	Experiment 4
Q9H7B4	OmicronBA4_24h-Alpha_24h	1.30906322911133	0.507679985374627	2.57852045939008	26	0.0159362732187347	0.226691580283724		0	0	Experiment 4
Q9H7B4	OmicronBA5_24h-Alpha_24h	0.983300107465453	0.507679985374627	1.93685025171882	26	0.0637016784572548	0.673673621331955		0	0	Experiment 4
Q9H7B4	OmicronBA1_24h-Delta_24h	-0.539369657064076	0.507679985374627	-1.06242056532141	26	0.297813780709909	0.654970122529851		0	0	Experiment 4
Q9H7B4	OmicronBA2_24h-Delta_24h	0.0392093073625349	0.507679985374627	0.0772323284196473	26	0.939030003480989	0.986478564868562		0	0	Experiment 4
Q9H7B4	OmicronBA4_24h-Delta_24h	0.640268121627718	0.507679985374627	1.26116478898661	26	0.218448656024293	0.660048031106944		0	0	Experiment 4
Q9H7B4	OmicronBA5_24h-Delta_24h	0.314504999981842	0.507679985374627	0.619494581315358	26	0.540981801445448	0.939553796310873		0	0	Experiment 4
Q9H7B4	OmicronBA1_24h-VIC_24h	-0.622490224510733	0.507679985374627	-1.22614686897965	26	0.231133185494298	0.66424259108221		0	0	Experiment 4
Q9H7B4	OmicronBA2_24h-VIC_24h	-0.0439112600841221	0.507679985374627	-0.0864939752385926	26	0.931736422778193	0.979667415025268		0	0	Experiment 4
Q9H7B4	OmicronBA4_24h-VIC_24h	0.557147554181061	0.507679985374627	1.09743848532837	26	0.282509928971915	0.744528223277614		0	0	Experiment 4
Q9H7B4	OmicronBA5_24h-VIC_24h	0.231384432535185	0.507679985374627	0.455768277657118	26	0.652340476895667	0.947769977161855		0	0	Experiment 4
Q9H7B4	OmicronBA1_24h-IC19_24h	-0.388022755129861	0.507679985374627	-0.764305795595884	26	0.451566294964597	0.76982411076223		0	0	Experiment 4
Q9H7B4	OmicronBA2_24h-IC19_24h	0.19055620929675	0.507679985374627	0.375347098145172	26	0.710447111308272	0.946956474710003		0	0	Experiment 4
Q9H7B4	OmicronBA4_24h-IC19_24h	0.791615023561933	0.507679985374627	1.55927955871214	26	0.131020808352641	0.484483660736817		0	0	Experiment 4
Q9H7B4	OmicronBA5_24h-IC19_24h	0.465851901916056	0.507679985374627	0.917609351040883	26	0.367257537319991	0.796049747270276		0	0	Experiment 4
Q9H7B4	OmicronBA1_24h-OmicronBA5_24h	-0.853874657045917	0.507679985374627	-1.68191514663677	26	0.104559585865629	0.497222203289072		0	0	Experiment 4
Q9H7B4	OmicronBA1_24h-OmicronBA2_24h	-0.578578964426611	0.507679985374627	-1.13965289374106	26	0.264821771243059	0.611000735203148		0	0	Experiment 4
Q9H7B4	OmicronBA1_24h-OmicronBA4_24h	-1.17963777869179	0.507679985374627	-2.32358535430802	26	0.0282331725962446	0.415621381634803		0	0	Experiment 4
Q9H7B4	OmicronBA2_24h-OmicronBA4_24h	-0.601058814265183	0.507679985374627	-1.18393246056697	26	0.247151189416919	0.737082407345124		0	0	Experiment 4
Q9H7B4	OmicronBA1_48h-OmicronBA5_48h	0.0788700086316561	0.507679985374627	0.155353787629537	26	0.877742240300012	0.971883322609084		0	0	Experiment 4
Q9H7B4	OmicronBA1_48h-OmicronBA2_48h	0.284294330912999	0.507679985374627	0.559987273682284	26	0.580281350912387	0.999251509901561		0	0	Experiment 4
Q9H7B4	OmicronBA1_48h-OmicronBA4_48h	0.227433111876285	0.507679985374627	0.447985184423723	26	0.657874630044368	0.876119996630344		0	0	Experiment 4
Q9H7B4	OmicronBA2_48h-OmicronBA4_48h	-0.0568612190367139	0.507679985374627	-0.112002089258561	26	0.911681977270805	0.983577285650546		0	0	Experiment 4
Q9H7B4	OmicronBA1_48h-Mock_24h	-0.14139275387125	0.507679985374627	-0.278507638560764	26	0.782825784910621	0.926416961519053		0	0	Experiment 4
Q9H7B4	OmicronBA2_48h-Mock_24h	-0.42568708478425	0.507679985374627	-0.838494912243048	26	0.409395702576839	0.691240400971118		0	0	Experiment 4
Q9H7C9	VIC_24h-Mock_24h	-0.309189455191048	0.172072077676734	-1.79686012609153	26	0.0839852916567396	0.434683313915569		0	0	Experiment 4
Q9H7C9	IC19_24h-Mock_24h	-0.469628369279499	0.172072077676735	-2.72925378492711	26	0.0112345281102644	0.108266619357588		0	0	Experiment 4
Q9H7C9	Alpha_24h-Mock_24h	-0.0888605544613636	0.172072077676734	-0.516414723766529	26	0.609929472741866	0.884217791639775		0	0	Experiment 4
Q9H7C9	Delta_24h-Mock_24h	-0.313336112863099	0.172072077676735	-1.8209585023536	26	0.0801413489237459	0.407003076045702		0	0	Experiment 4
Q9H7C9	Alpha_24h-Delta_24h	0.224475558401736	0.172072077676734	1.30454377858707	26	0.203478260377191	0.907095556446624		0	0	Experiment 4
Q9H7C9	OmicronBA1_24h-Mock_24h	-0.457598501096744	0.172072077676735	-2.65934198781756	26	0.0132253016393085	0.178691859649293		0	0	Experiment 4
Q9H7C9	OmicronBA2_24h-Mock_24h	-0.339236543546241	0.172072077676734	-1.9714793249812	26	0.05939849125785	0.371898132426237		0	0	Experiment 4
Q9H7C9	OmicronBA4_24h-Mock_24h	-0.192674684989251	0.172072077676734	-1.1197324260315	26	0.273065507113213	0.861615216006802		0	0	Experiment 4
Q9H7C9	OmicronBA5_24h-Mock_24h	-0.280793142584341	0.172072077676735	-1.63183444040152	26	0.114769269281123	0.627282052579106		0	0	Experiment 4
Q9H7C9	OmicronBA1_24h-Alpha_24h	-0.36873794663538	0.172072077676734	-2.14292726405103	26	0.0416497016235136	0.303850431139316		0	0	Experiment 4
Q9H7C9	OmicronBA2_24h-Alpha_24h	-0.250375989084878	0.172072077676734	-1.45506460121467	26	0.157619565371919	0.493015479541464		0	0	Experiment 4
Q9H7C9	OmicronBA4_24h-Alpha_24h	-0.103814130527887	0.172072077676734	-0.603317702264972	26	0.551524743347725	0.895267847104989		0	0	Experiment 4
Q9H7C9	OmicronBA5_24h-Alpha_24h	-0.191932588122978	0.172072077676734	-1.11541971663499	26	0.274874463547141	0.8632884870829		0	0	Experiment 4
Q9H7C9	OmicronBA1_24h-Delta_24h	-0.144262388233645	0.172072077676734	-0.838383485463953	26	0.409457126638409	0.738262316305826		0	0	Experiment 4
Q9H7C9	OmicronBA2_24h-Delta_24h	-0.0259004306831419	0.172072077676734	-0.150520822627597	26	0.881515410472758	0.983751780269705		0	0	Experiment 4
Q9H7C9	OmicronBA4_24h-Delta_24h	0.120661427873848	0.172072077676734	0.701226076322102	26	0.48939114149708	0.840090909927455		0	0	Experiment 4
Q9H7C9	OmicronBA5_24h-Delta_24h	0.0325429702787581	0.172072077676734	0.189124061952081	26	0.851464187922538	0.990810437785216		0	0	Experiment 4
Q9H7C9	OmicronBA1_24h-VIC_24h	-0.148409045905696	0.172072077676734	-0.86248186172603	26	0.396308245536266	0.787900320939084		0	0	Experiment 4
Q9H7C9	OmicronBA2_24h-VIC_24h	-0.0300470883551931	0.172072077676734	-0.174619198889674	26	0.862731513756643	0.955632285440964		0	0	Experiment 4
Q9H7C9	OmicronBA4_24h-VIC_24h	0.116514770201797	0.172072077676734	0.677127700060026	26	0.504305694377716	0.867003283133466		0	0	Experiment 4
Q9H7C9	OmicronBA5_24h-VIC_24h	0.0283963126067069	0.172072077676734	0.165025685690005	26	0.870200152851786	0.988517059622561		0	0	Experiment 4
Q9H7C9	OmicronBA1_24h-IC19_24h	0.012029868182755	0.172072077676734	0.0699117971095523	26	0.944798814568704	0.985430851055546		0	0	Experiment 4
Q9H7C9	OmicronBA2_24h-IC19_24h	0.130391825733258	0.172072077676734	0.757774459945908	26	0.455399793730277	0.860348647567135		0	0	Experiment 4
Q9H7C9	OmicronBA4_24h-IC19_24h	0.276953684290248	0.172072077676734	1.60952135889561	26	0.119578634925627	0.46804277545062		0	0	Experiment 4
Q9H7C9	OmicronBA5_24h-IC19_24h	0.188835226695158	0.172072077676734	1.09741934452559	26	0.282518137167653	0.747212299158058		0	0	Experiment 4
Q9H7C9	OmicronBA1_24h-OmicronBA5_24h	-0.176805358512403	0.172072077676735	-1.02750754741603	26	0.313646405630215	0.726604336693652		0	0	Experiment 4
Q9H7C9	OmicronBA1_24h-OmicronBA2_24h	-0.118361957550503	0.172072077676734	-0.687862662836356	26	0.497630604805385	0.781390400576144		0	0	Experiment 4
Q9H7C9	OmicronBA1_24h-OmicronBA4_24h	-0.264923816107493	0.172072077676735	-1.53960956178606	26	0.135738842046051	0.616745947817477		0	0	Experiment 4
Q9H7C9	OmicronBA2_24h-OmicronBA4_24h	-0.14656185855699	0.172072077676734	-0.851746898949699	26	0.402131969583511	0.828686401238772		0	0	Experiment 4
Q9H7C9	OmicronBA1_48h-OmicronBA5_48h	-0.449924785064108	0.172072077676734	-2.61474604792862	26	0.0146627477709473	0.221576168771798		0	0	Experiment 4
Q9H7C9	OmicronBA1_48h-OmicronBA2_48h	0.266442116656139	0.172072077676734	1.54843319295937	26	0.133605499190186	0.989842551784005		0.0333333333333333	0	Experiment 4
Q9H7C9	OmicronBA1_48h-OmicronBA4_48h	-0.267802407797494	0.172072077676734	-1.55633854959667	26	0.131717564329837	0.458772430977663		0	0	Experiment 4
Q9H7C9	OmicronBA2_48h-OmicronBA4_48h	-0.534244524453634	0.172072077676734	-3.10477174255604	26	0.00455693568833793	0.1157344820333		0.0333333333333333	0	Experiment 4
Q9H7C9	OmicronBA1_48h-Mock_24h	-0.462955167916254	0.172072077676734	-2.69047235418399	26	0.012301178033906	0.0916114048314575		0	0	Experiment 4
Q9H7C9	OmicronBA2_48h-Mock_24h	-0.729397284572393	0.172072077676734	-4.23890554714336	26	0.000250148530314576	0.00374592698418174		0.0333333333333333	0	Experiment 4
Q9H7D0	VIC_24h-Mock_24h	0.238125521759449	0.1391376276209	1.71143870878879	26	0.0989062950207478	0.473044670818611		0.00980392156862742	0	Experiment 4
Q9H7D0	IC19_24h-Mock_24h	0.136943204102044	0.1391376276209	0.984228396326871	26	0.334074171312767	0.664909347524811		0.00980392156862742	0	Experiment 4
Q9H7D0	Alpha_24h-Mock_24h	0.352076856688222	0.1391376276209	2.53042158838229	26	0.0177864616949375	0.177416971101348		0	0	Experiment 4
Q9H7D0	Delta_24h-Mock_24h	0.3624811493	0.1391376276209	2.60519857566948	26	0.0149888599859405	0.158609876043395		0	0	Experiment 4
Q9H7D0	Alpha_24h-Delta_24h	-0.0104042926117782	0.1391376276209	-0.0747769872871925	26	0.940964528763703	0.999837695437301		0	0	Experiment 4
Q9H7D0	OmicronBA1_24h-Mock_24h	-0.0247033182071476	0.139137627620901	-0.177545920751611	26	0.860455583082937	0.963186430038452		0.0196078431372549	0	Experiment 4
Q9H7D0	OmicronBA2_24h-Mock_24h	0.184949451388039	0.1391376276209	1.32925546130454	26	0.195310554999914	0.605057632910101		0	0	Experiment 4
Q9H7D0	OmicronBA4_24h-Mock_24h	-0.0125990293850849	0.1391376276209	-0.09055084236029	26	0.928543496699305	0.992930736864252		0.00980392156862742	0	Experiment 4
Q9H7D0	OmicronBA5_24h-Mock_24h	0.191005592242984	0.1391376276209	1.37278172345589	26	0.18154610096485	0.735022932358926		0.0196078431372549	0	Experiment 4
Q9H7D0	OmicronBA1_24h-Alpha_24h	-0.37678017489537	0.1391376276209	-2.7079675091339	26	0.0118087386524739	0.167863080835414		0.0196078431372549	0	Experiment 4
Q9H7D0	OmicronBA2_24h-Alpha_24h	-0.167127405300182	0.1391376276209	-1.20116612707775	26	0.240515128578105	0.598970195624113		0	0	Experiment 4
Q9H7D0	OmicronBA4_24h-Alpha_24h	-0.364675886073307	0.1391376276209	-2.62097243074258	26	0.0144536507805104	0.213784595872923		0.00980392156862742	0	Experiment 4
Q9H7D0	OmicronBA5_24h-Alpha_24h	-0.161071264445238	0.1391376276209	-1.1576398649264	26	0.257535462278981	0.859276387567351		0.0196078431372549	0	Experiment 4
Q9H7D0	OmicronBA1_24h-Delta_24h	-0.387184467507148	0.1391376276209	-2.78274449642109	26	0.00990525415558485	0.13392353857176		0.0196078431372549	0	Experiment 4
Q9H7D0	OmicronBA2_24h-Delta_24h	-0.177531697911961	0.1391376276209	-1.27594311436494	26	0.213257064944997	0.725781624346558		0	0	Experiment 4
Q9H7D0	OmicronBA4_24h-Delta_24h	-0.375080178685085	0.1391376276209	-2.69574941802977	26	0.0121506522912493	0.181932776024053		0.00980392156862742	0	Experiment 4
Q9H7D0	OmicronBA5_24h-Delta_24h	-0.171475557057017	0.1391376276209	-1.23241685221359	26	0.228822145030918	0.824235438743576		0.0196078431372549	0	Experiment 4
Q9H7D0	OmicronBA1_24h-VIC_24h	-0.262828839966597	0.1391376276209	-1.8889846295404	26	0.0700970167661201	0.422130572880764		0.0294117647058824	0	Experiment 4
Q9H7D0	OmicronBA2_24h-VIC_24h	-0.0531760703714094	0.1391376276209	-0.382183247484246	26	0.705431612521824	0.9004240189427		0.00980392156862742	0	Experiment 4
Q9H7D0	OmicronBA4_24h-VIC_24h	-0.250724551144534	0.1391376276209	-1.80198955114908	26	0.0831541104925264	0.503097404577085		0.0196078431372549	0	Experiment 4
Q9H7D0	OmicronBA5_24h-VIC_24h	-0.0471199295164654	0.1391376276209	-0.338656985332897	26	0.737587925352319	0.973681552068866		0.0294117647058824	0	Experiment 4
Q9H7D0	OmicronBA1_24h-IC19_24h	-0.161646522309192	0.1391376276209	-1.16177431707848	26	0.255881641317242	0.618054034613891		0.0294117647058824	0	Experiment 4
Q9H7D0	OmicronBA2_24h-IC19_24h	0.0480062472859952	0.1391376276209	0.34502706497767	26	0.732849680373915	0.953200053432988		0.00980392156862742	0	Experiment 4
Q9H7D0	OmicronBA4_24h-IC19_24h	-0.149542233487129	0.1391376276209	-1.07477923868716	26	0.292346979606309	0.67017010757272		0.0196078431372549	0	Experiment 4
Q9H7D0	OmicronBA5_24h-IC19_24h	0.0540623881409393	0.1391376276209	0.388553327129018	26	0.700770215303828	0.926095139838649		0.0294117647058824	0	Experiment 4
Q9H7D0	OmicronBA1_24h-OmicronBA5_24h	-0.215708910450131	0.1391376276209	-1.5503276442075	26	0.133151064328009	0.54388946529684		0.0392156862745098	0	Experiment 4
Q9H7D0	OmicronBA1_24h-OmicronBA2_24h	-0.209652769595187	0.1391376276209	-1.50680138205615	26	0.143916371722766	0.484222778761575		0.0196078431372549	0	Experiment 4
Q9H7D0	OmicronBA1_24h-OmicronBA4_24h	-0.0121042888220627	0.1391376276209	-0.0869950783913213	26	0.93134196932392	0.985065936950619		0.0294117647058824	0	Experiment 4
Q9H7D0	OmicronBA2_24h-OmicronBA4_24h	0.197548480773124	0.1391376276209	1.41980630366483	26	0.167544054138788	0.671624176662525		0.00980392156862742	0	Experiment 4
Q9H7D0	OmicronBA1_48h-OmicronBA5_48h	-0.0954684115461574	0.1391376276209	-0.686143735368797	26	0.498696090479227	0.842399702837921		0.0294117647058824	0	Experiment 4
Q9H7D0	OmicronBA1_48h-OmicronBA2_48h	-0.208959978824324	0.1391376276209	-1.50182220580664	26	0.145191713253138	0.997056081934189		0.0196078431372549	0	Experiment 4
Q9H7D0	OmicronBA1_48h-OmicronBA4_48h	0.0600565391471194	0.1391376276209	0.431634060275569	26	0.669565625343542	0.880750615846758		0.0294117647058824	0	Experiment 4
Q9H7D0	OmicronBA2_48h-OmicronBA4_48h	0.269016517971444	0.1391376276209	1.93345626608221	26	0.0641377553636211	0.387368577363821		0.00980392156862742	0	Experiment 4
Q9H7D0	OmicronBA1_48h-Mock_24h	-0.0110365331594596	0.1391376276209	-0.0793209813058634	26	0.937384685488688	0.981599975033323		0.0196078431372549	0	Experiment 4
Q9H7D0	OmicronBA2_48h-Mock_24h	0.197923445664865	0.1391376276209	1.42250122450078	26	0.166768344598361	0.43343272560383		0	0	Experiment 4
Q9H7D7	VIC_24h-Mock_24h	-0.00288887192621526	0.140242879508539	-0.0205990631134992	26	0.983722760434874	0.997135352300239		0.0333333333333333	0	Experiment 4
Q9H7D7	IC19_24h-Mock_24h	0.0968201710313649	0.140242879508539	0.690374950733023	26	0.496075661077044	0.778035396625549		0.05	0	Experiment 4
Q9H7D7	Alpha_24h-Mock_24h	-0.0673112955787127	0.140242879508539	-0.479962304072731	26	0.635267454170249	0.891910188967357		0.0333333333333333	0	Experiment 4
Q9H7D7	Delta_24h-Mock_24h	0.125977599060904	0.140242879508539	0.898281606184741	26	0.377279164675438	0.76970126666375		0.0416666666666666	0	Experiment 4
Q9H7D7	Alpha_24h-Delta_24h	-0.193288894639616	0.140242879508539	-1.37824391025747	26	0.179873895628593	0.907095556446624		0.0416666666666666	0	Experiment 4
Q9H7D7	OmicronBA1_24h-Mock_24h	0.0935003398583115	0.140242879508539	0.666702938402078	26	0.510835465961283	0.820750264276642		0.05	0	Experiment 4
Q9H7D7	OmicronBA2_24h-Mock_24h	0.152490664095239	0.140242879508539	1.08733266622606	26	0.286867457248976	0.689346677263098		0.0333333333333333	0	Experiment 4
Q9H7D7	OmicronBA4_24h-Mock_24h	0.00760984147107101	0.140242879508539	0.0542618740982687	26	0.957141328340263	0.996998307655613		0.0333333333333333	0	Experiment 4
Q9H7D7	OmicronBA5_24h-Mock_24h	-0.0330514559980083	0.140242879508539	-0.235672970448357	26	0.815532971010166	0.980775387829995		0.0416666666666666	0	Experiment 4
Q9H7D7	OmicronBA1_24h-Alpha_24h	0.160811635437024	0.140242879508539	1.14666524247481	26	0.26196345300492	0.657728416409144		0.05	0	Experiment 4
Q9H7D7	OmicronBA2_24h-Alpha_24h	0.219801959673952	0.140242879508539	1.56729497029879	26	0.129137219082953	0.454929855763765		0.0333333333333333	0	Experiment 4
Q9H7D7	OmicronBA4_24h-Alpha_24h	0.0749211370497837	0.140242879508539	0.534224178170999	26	0.597725231556884	0.907577688160682		0.0333333333333333	0	Experiment 4
Q9H7D7	OmicronBA5_24h-Alpha_24h	0.0342598395807043	0.140242879508539	0.244289333624374	26	0.808924278734656	0.98687039756779		0.0416666666666666	0	Experiment 4
Q9H7D7	OmicronBA1_24h-Delta_24h	-0.032477259202592	0.140242879508539	-0.231578667782663	26	0.818678181830705	0.938946694372636		0.0583333333333333	0	Experiment 4
Q9H7D7	OmicronBA2_24h-Delta_24h	0.026513065034336	0.140242879508539	0.189051060041317	26	0.851520817383743	0.978222805782332		0.0416666666666666	0	Experiment 4
Q9H7D7	OmicronBA4_24h-Delta_24h	-0.118367757589832	0.140242879508539	-0.844019732086473	26	0.406357423120171	0.801183100923549		0.0416666666666666	0	Experiment 4
Q9H7D7	OmicronBA5_24h-Delta_24h	-0.159029055058912	0.140242879508539	-1.1339545766331	26	0.267161176619388	0.855455860932309		0.05	0	Experiment 4
Q9H7D7	OmicronBA1_24h-VIC_24h	0.0963892117845268	0.140242879508539	0.687302001515578	26	0.497977992454168	0.83755701318951		0.05	0	Experiment 4
Q9H7D7	OmicronBA2_24h-VIC_24h	0.155379536021455	0.140242879508539	1.10793172933956	26	0.278035824038583	0.651013380822913		0.0333333333333333	0	Experiment 4
Q9H7D7	OmicronBA4_24h-VIC_24h	0.0104987133972863	0.140242879508539	0.0748609372117679	26	0.940898379759502	0.988974693718218		0.0333333333333333	0	Experiment 4
Q9H7D7	OmicronBA5_24h-VIC_24h	-0.0301625840717931	0.140242879508539	-0.215073907334858	26	0.831387834187145	0.984738649993		0.0416666666666666	0	Experiment 4
Q9H7D7	OmicronBA1_24h-IC19_24h	-0.00331983117305332	0.140242879508539	-0.0236720123309446	26	0.981294977260375	0.995984532979922		0.0666666666666667	0	Experiment 4
Q9H7D7	OmicronBA2_24h-IC19_24h	0.0556704930638746	0.140242879508539	0.396957715493035	26	0.6946384122664	0.946956474710003		0.05	0	Experiment 4
Q9H7D7	OmicronBA4_24h-IC19_24h	-0.0892103295602938	0.140242879508539	-0.636113076634754	26	0.530263073794352	0.828400037021419		0.05	0	Experiment 4
Q9H7D7	OmicronBA5_24h-IC19_24h	-0.129871627029373	0.140242879508539	-0.92604792118138	26	0.362937605691884	0.792760888927747		0.0583333333333333	0	Experiment 4
Q9H7D7	OmicronBA1_24h-OmicronBA5_24h	0.12655179585632	0.140242879508539	0.902375908850435	26	0.375141454308448	0.771152906593282		0.0583333333333333	0	Experiment 4
Q9H7D7	OmicronBA1_24h-OmicronBA2_24h	-0.0589903242369279	0.140242879508539	-0.42062972782398	26	0.677481909927009	0.874042927037849		0.05	0	Experiment 4
Q9H7D7	OmicronBA1_24h-OmicronBA4_24h	0.0858904983872405	0.140242879508539	0.61244106430381	26	0.545565653520919	0.880823034484824		0.05	0	Experiment 4
Q9H7D7	OmicronBA2_24h-OmicronBA4_24h	0.144880822624168	0.140242879508539	1.03307079212779	26	0.311084964673235	0.778880474672338		0.0333333333333333	0	Experiment 4
Q9H7D7	OmicronBA1_48h-OmicronBA5_48h	-0.04310094792056	0.140242879508539	-0.307330739867872	26	0.761039886370547	0.939606138778918		0.0333333333333333	0	Experiment 4
Q9H7D7	OmicronBA1_48h-OmicronBA2_48h	-0.143415541679764	0.140242879508539	-1.02262262570722	26	0.315907613656742	0.999251509901561		0.0333333333333333	0	Experiment 4
Q9H7D7	OmicronBA1_48h-OmicronBA4_48h	-0.11393946188425	0.140242879508539	-0.812443828046987	26	0.42391386805538	0.75034143699287		0.0333333333333333	0	Experiment 4
Q9H7D7	OmicronBA2_48h-OmicronBA4_48h	0.0294760797955143	0.140242879508539	0.210178797660237	26	0.835166523880988	0.961347364298289		0.0166666666666667	0	Experiment 4
Q9H7D7	OmicronBA1_48h-Mock_24h	0.0274207248654416	0.140242879508539	0.195523116478595	26	0.846503460766144	0.949201899496829		0.0416666666666666	0	Experiment 4
Q9H7D7	OmicronBA2_48h-Mock_24h	0.170836266545206	0.140242879508539	1.21814574218582	26	0.234107737611892	0.514082062993967		0.025	0	Experiment 4
Q9H7E9	VIC_24h-Mock_24h	-0.327639441029882	0.172942805745211	-1.89449592666248	26	0.0693332749709874	0.392492368026237		0.0925925925925926	0	Experiment 4
Q9H7E9	IC19_24h-Mock_24h	-0.354110166547477	0.172942805745211	-2.04755650298153	26	0.0508312263898327	0.260773003526846		0.0555555555555556	0	Experiment 4
Q9H7E9	Alpha_24h-Mock_24h	-0.264211964337003	0.17294280574521	-1.52774186355144	26	0.138651986358845	0.516793767337514		0.0925925925925926	0	Experiment 4
Q9H7E9	Delta_24h-Mock_24h	-0.128139842381956	0.172942805745211	-0.740937686478497	26	0.465370927598636	0.826377618188443		0.0740740740740741	0	Experiment 4
Q9H7E9	Alpha_24h-Delta_24h	-0.136072121955046	0.17294280574521	-0.786804177072942	26	0.438509880213983	0.946147974926224		0.0925925925925926	0	Experiment 4
Q9H7E9	OmicronBA1_24h-Mock_24h	-0.301267394484933	0.172942805745211	-1.74200593766692	26	0.0933274162198479	0.446838283817468		0.0740740740740741	0	Experiment 4
Q9H7E9	OmicronBA2_24h-Mock_24h	-0.235237885948891	0.172942805745211	-1.36020625394188	26	0.185442378844216	0.593455535310931		0.0925925925925926	0	Experiment 4
Q9H7E9	OmicronBA4_24h-Mock_24h	-0.00685614765405224	0.172942805745211	-0.0396440177115729	26	0.968679785898972	0.99842344752889		0.12962962962963	0	Experiment 4
Q9H7E9	OmicronBA5_24h-Mock_24h	-0.202832347221235	0.172942805745211	-1.17282905378591	26	0.251498032227615	0.802167558818601		0.0740740740740741	0	Experiment 4
Q9H7E9	OmicronBA1_24h-Alpha_24h	-0.0370554301479309	0.17294280574521	-0.21426407411548	26	0.832012687867921	0.951491864022976		0.0925925925925926	0	Experiment 4
Q9H7E9	OmicronBA2_24h-Alpha_24h	0.0289740783881111	0.17294280574521	0.167535609609558	26	0.868244939943824	0.955133676997026		0.111111111111111	0	Experiment 4
Q9H7E9	OmicronBA4_24h-Alpha_24h	0.25735581668295	0.17294280574521	1.48809784583987	26	0.148754469706006	0.612055686705103		0.148148148148148	0	Experiment 4
Q9H7E9	OmicronBA5_24h-Alpha_24h	0.0613796171157674	0.17294280574521	0.354912809765533	26	0.725517739477257	0.980230172019494		0.0925925925925926	0	Experiment 4
Q9H7E9	OmicronBA1_24h-Delta_24h	-0.173127552102977	0.172942805745211	-1.00106825118842	26	0.32602010634934	0.678856707270641		0.0740740740740741	0	Experiment 4
Q9H7E9	OmicronBA2_24h-Delta_24h	-0.107098043566935	0.172942805745211	-0.619268567463385	26	0.541128364076673	0.909046379972363		0.0925925925925926	0	Experiment 4
Q9H7E9	OmicronBA4_24h-Delta_24h	0.121283694727904	0.172942805745211	0.701293668766925	26	0.489349664588893	0.840090909927455		0.12962962962963	0	Experiment 4
Q9H7E9	OmicronBA5_24h-Delta_24h	-0.0746925048392787	0.172942805745211	-0.431891367307409	26	0.669380983765507	0.971730338546291		0.0740740740740741	0	Experiment 4
Q9H7E9	OmicronBA1_24h-VIC_24h	0.026372046544949	0.172942805745211	0.152489988995563	26	0.879977703007134	0.969706130911399		0.0925925925925926	0	Experiment 4
Q9H7E9	OmicronBA2_24h-VIC_24h	0.092401555080991	0.172942805745211	0.534289672720601	26	0.597680567643325	0.84883205318671		0.111111111111111	0	Experiment 4
Q9H7E9	OmicronBA4_24h-VIC_24h	0.32078329337583	0.172942805745211	1.85485190895091	26	0.0749916008437226	0.480414942905098		0.148148148148148	0	Experiment 4
Q9H7E9	OmicronBA5_24h-VIC_24h	0.124807093808647	0.172942805745211	0.721666872876576	26	0.476939729080163	0.900811416941632		0.0925925925925926	0	Experiment 4
Q9H7E9	OmicronBA1_24h-IC19_24h	0.0528427720625432	0.172942805745211	0.305550565314606	26	0.762379841264599	0.929211911595989		0.0555555555555556	0	Experiment 4
Q9H7E9	OmicronBA2_24h-IC19_24h	0.118872280598585	0.172942805745211	0.687350249039644	26	0.497948092754356	0.881055697002523		0.0740740740740741	0	Experiment 4
Q9H7E9	OmicronBA4_24h-IC19_24h	0.347254018893424	0.172942805745211	2.00791248526995	26	0.0551487120400667	0.339807504445841		0.111111111111111	0	Experiment 4
Q9H7E9	OmicronBA5_24h-IC19_24h	0.151277819326241	0.172942805745211	0.874727449195619	26	0.389731169485923	0.80709311412889		0.0555555555555556	0	Experiment 4
Q9H7E9	OmicronBA1_24h-OmicronBA5_24h	-0.0984350472636983	0.172942805745211	-0.569176883881013	26	0.574120796373654	0.865107552590392		0.0740740740740741	0	Experiment 4
Q9H7E9	OmicronBA1_24h-OmicronBA2_24h	-0.066029508536042	0.172942805745211	-0.381799683725038	26	0.705712666980512	0.886281664121253		0.0925925925925926	0	Experiment 4
Q9H7E9	OmicronBA1_24h-OmicronBA4_24h	-0.294411246830881	0.172942805745211	-1.70236191995535	26	0.100616229729043	0.579078579421525		0.12962962962963	0	Experiment 4
Q9H7E9	OmicronBA2_24h-OmicronBA4_24h	-0.228381738294839	0.172942805745211	-1.32056223623031	26	0.198154359802306	0.704799029751383		0.148148148148148	0	Experiment 4
Q9H7E9	OmicronBA1_48h-OmicronBA5_48h	0.285159785596076	0.172942805745211	1.6488675800495	26	0.111207279887449	0.523040584852146		0.111111111111111	0	Experiment 4
Q9H7E9	OmicronBA1_48h-OmicronBA2_48h	0.077521332425493	0.172942805745211	0.44824837952324	26	0.657687158745549	0.999251509901561		0.0925925925925926	0	Experiment 4
Q9H7E9	OmicronBA1_48h-OmicronBA4_48h	0.353462528732914	0.17294280574521	2.04381169375531	26	0.0512258555067158	0.301968287123914		0.111111111111111	0	Experiment 4
Q9H7E9	OmicronBA2_48h-OmicronBA4_48h	0.275941196307421	0.172942805745211	1.59556331423207	26	0.122671267914384	0.503935902275741		0.0925925925925926	0	Experiment 4
Q9H7E9	OmicronBA1_48h-Mock_24h	-0.52094440970226	0.172942805745211	-3.01223521532168	26	0.00571308444328	0.0522351705329432		0.0925925925925926	0	Experiment 4
Q9H7E9	OmicronBA2_48h-Mock_24h	-0.598465742127753	0.172942805745211	-3.46048359484492	26	0.00187506695224737	0.0198703619092881		0.0740740740740741	0	Experiment 4
Q9H7F0	VIC_24h-Mock_24h	0.0759039413007863	0.146232311165353	0.519064088476025	26	0.60810654120933	0.895846337311618		0	0	Experiment 4
Q9H7F0	IC19_24h-Mock_24h	0.219972761721801	0.146232311165353	1.50426919993807	26	0.144563811906346	0.456008713843572		0	0	Experiment 4
Q9H7F0	Alpha_24h-Mock_24h	0.091152939033954	0.146232311165353	0.623343352146589	26	0.538489225806085	0.854325753224421		0	0	Experiment 4
Q9H7F0	Delta_24h-Mock_24h	0.0891957684178889	0.146232311165353	0.609959370176611	26	0.547183264493341	0.867567434295957		0	0	Experiment 4
Q9H7F0	Alpha_24h-Delta_24h	0.00195717061606514	0.146232311165353	0.0133839819699769	26	0.9894236196838	0.999837695437301		0	0	Experiment 4
Q9H7F0	OmicronBA1_24h-Mock_24h	-0.349284743203943	0.146232311165353	-2.38856064313302	26	0.0244641424500058	0.241192913541102		0.0166666666666667	0	Experiment 4
Q9H7F0	OmicronBA2_24h-Mock_24h	-0.0610853514271264	0.146232311165353	-0.417728140520558	26	0.679575594838696	0.896153578822552		0	0	Experiment 4
Q9H7F0	OmicronBA4_24h-Mock_24h	-0.202981306642944	0.146232311165353	-1.38807425681334	26	0.176894962111582	0.794918244077465		0	0	Experiment 4
Q9H7F0	OmicronBA5_24h-Mock_24h	-0.0422840698318906	0.146232311165353	-0.289156818318201	26	0.77475452893224	0.976985831967776		0	0	Experiment 4
Q9H7F0	OmicronBA1_24h-Alpha_24h	-0.440437682237897	0.146232311165353	-3.01190399527961	26	0.00571768659191418	0.111504261799035		0.0166666666666667	0	Experiment 4
Q9H7F0	OmicronBA2_24h-Alpha_24h	-0.15223829046108	0.146232311165353	-1.04107149266715	26	0.30742693325565	0.653795829745079		0	0	Experiment 4
Q9H7F0	OmicronBA4_24h-Alpha_24h	-0.294134245676898	0.146232311165353	-2.01141760895993	26	0.0547543423394297	0.416554257636384		0	0	Experiment 4
Q9H7F0	OmicronBA5_24h-Alpha_24h	-0.133437008865845	0.146232311165353	-0.91250017046479	26	0.369889483437922	0.900186554854877		0	0	Experiment 4
Q9H7F0	OmicronBA1_24h-Delta_24h	-0.438480511621832	0.146232311165353	-2.99852001330963	26	0.00590663690061977	0.0984361929662132		0.0166666666666667	0	Experiment 4
Q9H7F0	OmicronBA2_24h-Delta_24h	-0.150281119845015	0.146232311165353	-1.02768751069717	26	0.313563317267769	0.804046626907742		0	0	Experiment 4
Q9H7F0	OmicronBA4_24h-Delta_24h	-0.292177075060833	0.146232311165353	-1.99803362698995	26	0.0562737168297684	0.400607910734604		0	0	Experiment 4
Q9H7F0	OmicronBA5_24h-Delta_24h	-0.131479838249779	0.146232311165353	-0.899116188494813	26	0.376842770068501	0.9074120216625		0	0	Experiment 4
Q9H7F0	OmicronBA1_24h-VIC_24h	-0.425188684504729	0.146232311165353	-2.90762473160905	26	0.00735622036926209	0.140192584344976		0.0166666666666667	0	Experiment 4
Q9H7F0	OmicronBA2_24h-VIC_24h	-0.136989292727913	0.146232311165353	-0.936792228996583	26	0.357486228298896	0.71605647817956		0	0	Experiment 4
Q9H7F0	OmicronBA4_24h-VIC_24h	-0.27888524794373	0.146232311165353	-1.90713834528936	26	0.0676085938657685	0.457966253596028		0	0	Experiment 4
Q9H7F0	OmicronBA5_24h-VIC_24h	-0.118188011132677	0.146232311165353	-0.808220906794226	26	0.426296986321666	0.884083901688992		0	0	Experiment 4
Q9H7F0	OmicronBA1_24h-IC19_24h	-0.569257504925744	0.146232311165353	-3.89282984307109	26	0.00061788447978417	0.0292397213204316		0.0166666666666667	0	Experiment 4
Q9H7F0	OmicronBA2_24h-IC19_24h	-0.281058113148927	0.146232311165353	-1.92199734045863	26	0.0656293796843059	0.434219744563128		0	0	Experiment 4
Q9H7F0	OmicronBA4_24h-IC19_24h	-0.422954068364744	0.146232311165353	-2.89234345675141	26	0.00763091981839059	0.132887914664698		0	0	Experiment 4
Q9H7F0	OmicronBA5_24h-IC19_24h	-0.262256831553691	0.146232311165353	-1.79342601825627	26	0.0845457295956162	0.515685700097657		0	0	Experiment 4
Q9H7F0	OmicronBA1_24h-OmicronBA5_24h	-0.307000673372053	0.146232311165353	-2.09940382481482	26	0.0456381728349315	0.359195077506282		0.0166666666666667	0	Experiment 4
Q9H7F0	OmicronBA1_24h-OmicronBA2_24h	-0.288199391776817	0.146232311165353	-1.97083250261246	26	0.0594764710417519	0.351620338302518		0.0166666666666667	0	Experiment 4
Q9H7F0	OmicronBA1_24h-OmicronBA4_24h	-0.146303436560999	0.146232311165353	-1.00048638631968	26	0.32629615078196	0.771518814066697		0.0166666666666667	0	Experiment 4
Q9H7F0	OmicronBA2_24h-OmicronBA4_24h	0.141895955215817	0.146232311165353	0.97034611629278	26	0.340815035517232	0.796397989515863		0	0	Experiment 4
Q9H7F0	OmicronBA1_48h-OmicronBA5_48h	-0.178070443808904	0.146232311165353	-1.21772296689991	26	0.234265706455645	0.66666037825244		0.0166666666666667	0	Experiment 4
Q9H7F0	OmicronBA1_48h-OmicronBA2_48h	0.099881090211	0.146232311165353	0.68303023740122	26	0.500629271964104	0.999251509901561		0	0	Experiment 4
Q9H7F0	OmicronBA1_48h-OmicronBA4_48h	0.317328643822563	0.146232311165353	2.17003096848919	26	0.039326507785171	0.267979483095741		0.0333333333333333	0	Experiment 4
Q9H7F0	OmicronBA2_48h-OmicronBA4_48h	0.217447553611563	0.146232311165353	1.48700073108797	26	0.149042297873469	0.548457198923856		0.0333333333333333	0	Experiment 4
Q9H7F0	OmicronBA1_48h-Mock_24h	-0.215178839852017	0.146232311165353	-1.47148628191141	26	0.153160862174498	0.443368243498803		0	0	Experiment 4
Q9H7F0	OmicronBA2_48h-Mock_24h	-0.315059930063017	0.146232311165353	-2.15451651931263	26	0.0406416762351895	0.184579652573111		0	0	Experiment 4
Q9H7L9	VIC_24h-Mock_24h	0.927162714371126	0.26325594124098	3.52190613438964	26	0.00160432821055512	0.0323258538425072		0	0	Experiment 4
Q9H7L9	IC19_24h-Mock_24h	0.502962041441768	0.26325594124098	1.9105439332948	26	0.0671504356353556	0.303171215100854		0	0	Experiment 4
Q9H7L9	Alpha_24h-Mock_24h	0.640368176854569	0.26325594124098	2.43249278187567	26	0.02218333942605	0.199370511990918		0	0	Experiment 4
Q9H7L9	Delta_24h-Mock_24h	0.682043079187932	0.26325594124098	2.59079842974408	26	0.0154935298187626	0.161636270286766		0	0	Experiment 4
Q9H7L9	Alpha_24h-Delta_24h	-0.0416749023333638	0.26325594124098	-0.158305647868419	26	0.875439117159873	0.999837695437301		0	0	Experiment 4
Q9H7L9	OmicronBA1_24h-Mock_24h	0.31251986294018	0.26325594124098	1.18713318099098	26	0.245908546335225	0.646889400543484		0	0	Experiment 4
Q9H7L9	OmicronBA2_24h-Mock_24h	0.621688822178518	0.26325594124098	2.3615376703291	26	0.0259719087491492	0.250696378932535		0	0	Experiment 4
Q9H7L9	OmicronBA4_24h-Mock_24h	0.709935114697045	0.26325594124098	2.69674869007869	26	0.0121223436606344	0.313307230013545		0	0	Experiment 4
Q9H7L9	OmicronBA5_24h-Mock_24h	0.865611925545547	0.26325594124098	3.2881002474819	26	0.00289339760247653	0.0741682566462411		0	0	Experiment 4
Q9H7L9	OmicronBA1_24h-Alpha_24h	-0.327848313914388	0.26325594124098	-1.24535960088468	26	0.224106747122342	0.626135425204941		0	0	Experiment 4
Q9H7L9	OmicronBA2_24h-Alpha_24h	-0.0186793546760506	0.26325594124098	-0.0709551115465683	26	0.94397645488219	0.985937896524293		0	0	Experiment 4
Q9H7L9	OmicronBA4_24h-Alpha_24h	0.0695669378424766	0.26325594124098	0.264255908203022	26	0.793666181998134	0.958424696853407		0	0	Experiment 4
Q9H7L9	OmicronBA5_24h-Alpha_24h	0.225243748690978	0.26325594124098	0.855607465606232	26	0.400031379144912	0.900186554854877		0	0	Experiment 4
Q9H7L9	OmicronBA1_24h-Delta_24h	-0.369523216247752	0.26325594124098	-1.4036652487531	26	0.172250305055488	0.51852112852405		0	0	Experiment 4
Q9H7L9	OmicronBA2_24h-Delta_24h	-0.0603542570094144	0.26325594124098	-0.229260759414987	26	0.820460154669783	0.974663108782029		0	0	Experiment 4
Q9H7L9	OmicronBA4_24h-Delta_24h	0.0278920355091128	0.26325594124098	0.105950260334603	26	0.916435042482368	0.989862291820387		0	0	Experiment 4
Q9H7L9	OmicronBA5_24h-Delta_24h	0.183568846357614	0.26325594124098	0.697301817737813	26	0.491802625490069	0.932214852341638		0	0	Experiment 4
Q9H7L9	OmicronBA1_24h-VIC_24h	-0.614642851430945	0.26325594124098	-2.33477295339865	26	0.0275485998394727	0.278105220111213		0	0	Experiment 4
Q9H7L9	OmicronBA2_24h-VIC_24h	-0.305473892192608	0.26325594124098	-1.16036846406054	26	0.256443117704111	0.630023743757172		0	0	Experiment 4
Q9H7L9	OmicronBA4_24h-VIC_24h	-0.21722759967408	0.26325594124098	-0.825157444310949	26	0.416789153821012	0.829531811002984		0	0	Experiment 4
Q9H7L9	OmicronBA5_24h-VIC_24h	-0.0615507888255789	0.26325594124098	-0.233805886907739	26	0.816966862984468	0.983122771295658		0	0	Experiment 4
Q9H7L9	OmicronBA1_24h-IC19_24h	-0.190442178501587	0.26325594124098	-0.723410752303818	26	0.475886013567095	0.784792676234221		0	0	Experiment 4
Q9H7L9	OmicronBA2_24h-IC19_24h	0.11872678073675	0.26325594124098	0.450993737034295	26	0.655733028049568	0.93656624257474		0	0	Experiment 4
Q9H7L9	OmicronBA4_24h-IC19_24h	0.206973073255278	0.26325594124098	0.786204756783885	26	0.438854737050911	0.778616072426301		0	0	Experiment 4
Q9H7L9	OmicronBA5_24h-IC19_24h	0.362649884103779	0.26325594124098	1.37755631418709	26	0.180083728924728	0.659567746086381		0	0	Experiment 4
Q9H7L9	OmicronBA1_24h-OmicronBA5_24h	-0.553092062605366	0.26325594124098	-2.10096706649091	26	0.0454892162222356	0.359195077506282		0	0	Experiment 4
Q9H7L9	OmicronBA1_24h-OmicronBA2_24h	-0.309168959238338	0.26325594124098	-1.17440448933811	26	0.250877854175648	0.599285733589059		0	0	Experiment 4
Q9H7L9	OmicronBA1_24h-OmicronBA4_24h	-0.397415251756865	0.26325594124098	-1.5096155090877	26	0.14319960523369	0.622498438221262		0	0	Experiment 4
Q9H7L9	OmicronBA2_24h-OmicronBA4_24h	-0.0882462925185271	0.26325594124098	-0.33521101974959	26	0.74015555259862	0.941318740231155		0	0	Experiment 4
Q9H7L9	OmicronBA1_48h-OmicronBA5_48h	0.0887848828131823	0.26325594124098	0.337256900621704	26	0.738630772158888	0.933056845391278		0	0	Experiment 4
Q9H7L9	OmicronBA1_48h-OmicronBA2_48h	-0.214860383512368	0.26325594124098	-0.816165373132789	26	0.421820542887009	0.999251509901561		0	0	Experiment 4
Q9H7L9	OmicronBA1_48h-OmicronBA4_48h	-0.194507668128911	0.26325594124098	-0.73885385914562	26	0.466613895915314	0.775888757133057		0	0	Experiment 4
Q9H7L9	OmicronBA2_48h-OmicronBA4_48h	0.0203527153834576	0.26325594124098	0.0773115139871697	26	0.938967620672154	0.991055132209327		0	0	Experiment 4
Q9H7L9	OmicronBA1_48h-Mock_24h	0.595976257031101	0.26325594124098	2.26386631284251	26	0.0321565703372304	0.173673968342508		0	0	Experiment 4
Q9H7L9	OmicronBA2_48h-Mock_24h	0.81083664054347	0.26325594124098	3.0800316859753	26	0.00484196759694844	0.041458038471557		0	0	Experiment 4
Q9H7M9	VIC_24h-Mock_24h	-0.269368770969283	0.736435159383792	-0.365773914426731	26	0.717493022731338	0.933659724582149		0	0	Experiment 4
Q9H7M9	IC19_24h-Mock_24h	-0.377304230432338	0.736435159383792	-0.51233869760923	26	0.612739044626529	0.845433354591903		0	0	Experiment 4
Q9H7M9	Alpha_24h-Mock_24h	0.766357163379364	0.736435159383792	1.04063087376302	26	0.307627602936115	0.713337093110995		0	0	Experiment 4
Q9H7M9	Delta_24h-Mock_24h	0.213403772833259	0.736435159383792	0.289779446450959	26	0.774283411337651	0.945707669954251		0	0	Experiment 4
Q9H7M9	Alpha_24h-Delta_24h	0.552953390546105	0.736435159383792	0.750851427312061	26	0.459484292302227	0.96215137448291		0	0	Experiment 4
Q9H7M9	OmicronBA1_24h-Mock_24h	-0.106391000244649	0.736435159383792	-0.144467573131179	26	0.886245283771584	0.966819328211047		0.0555555555555556	0	Experiment 4
Q9H7M9	OmicronBA2_24h-Mock_24h	-0.0878447500390398	0.736435159383792	-0.119283753524945	26	0.905967454560959	0.972752113795073		0	0	Experiment 4
Q9H7M9	OmicronBA4_24h-Mock_24h	-0.364640833554684	0.736435159383792	-0.495143162175737	26	0.624657853595957	0.96026353007359		0	0	Experiment 4
Q9H7M9	OmicronBA5_24h-Mock_24h	-0.755812237655628	0.736435159383792	-1.02631199505473	26	0.314198776929638	0.853994573309213		0	0	Experiment 4
Q9H7M9	OmicronBA1_24h-Alpha_24h	-0.872748163624013	0.736435159383792	-1.1850984468942	26	0.246697970625003	0.643852465935486		0.0555555555555556	0	Experiment 4
Q9H7M9	OmicronBA2_24h-Alpha_24h	-0.854201913418404	0.736435159383792	-1.15991462728797	26	0.256624566455507	0.610028388892113		0	0	Experiment 4
Q9H7M9	OmicronBA4_24h-Alpha_24h	-1.13099799693405	0.736435159383792	-1.53577403593876	26	0.136674823356781	0.594490489889846		0	0	Experiment 4
Q9H7M9	OmicronBA5_24h-Alpha_24h	-1.52216940103499	0.736435159383792	-2.06694286881775	26	0.0488310701410866	0.628779299284251		0	0	Experiment 4
Q9H7M9	OmicronBA1_24h-Delta_24h	-0.319794773077908	0.736435159383792	-0.434247019582138	26	0.667691570182689	0.877036244428531		0.0555555555555556	0	Experiment 4
Q9H7M9	OmicronBA2_24h-Delta_24h	-0.301248522872299	0.736435159383792	-0.409063199975904	26	0.685843448479345	0.950999946275049		0	0	Experiment 4
Q9H7M9	OmicronBA4_24h-Delta_24h	-0.578044606387943	0.736435159383792	-0.784922608626696	26	0.43959293251622	0.815599488681021		0	0	Experiment 4
Q9H7M9	OmicronBA5_24h-Delta_24h	-0.969216010488887	0.736435159383792	-1.31609144150569	26	0.19962931553615	0.793980232246051		0	0	Experiment 4
Q9H7M9	OmicronBA1_24h-VIC_24h	0.162977770724634	0.736435159383792	0.221306341295553	26	0.826582797868503	0.954292026247261		0.0555555555555556	0	Experiment 4
Q9H7M9	OmicronBA2_24h-VIC_24h	0.181524020930244	0.736435159383792	0.246490160901786	26	0.807238548501239	0.933664041019429		0	0	Experiment 4
Q9H7M9	OmicronBA4_24h-VIC_24h	-0.0952720625854004	0.736435159383792	-0.129369247749006	26	0.898061105808368	0.977847541576393		0	0	Experiment 4
Q9H7M9	OmicronBA5_24h-VIC_24h	-0.486443466686344	0.736435159383792	-0.660538080627999	26	0.514718860602457	0.914560222289456		0	0	Experiment 4
Q9H7M9	OmicronBA1_24h-IC19_24h	0.270913230187689	0.736435159383792	0.367871124478051	26	0.715947261484949	0.910215828119978		0.0555555555555556	0	Experiment 4
Q9H7M9	OmicronBA2_24h-IC19_24h	0.289459480393298	0.736435159383792	0.393054944084285	26	0.697483257179083	0.946956474710003		0	0	Experiment 4
Q9H7M9	OmicronBA4_24h-IC19_24h	0.0126633968776539	0.736435159383792	0.0171955354334928	26	0.986411902357126	0.996851816265419		0	0	Experiment 4
Q9H7M9	OmicronBA5_24h-IC19_24h	-0.37850800722329	0.736435159383792	-0.5139732974455	26	0.611611601024523	0.898737262875721		0	0	Experiment 4
Q9H7M9	OmicronBA1_24h-OmicronBA5_24h	0.649421237410978	0.736435159383792	0.881844421923551	26	0.385941128272886	0.778959307949414		0.0555555555555556	0	Experiment 4
Q9H7M9	OmicronBA1_24h-OmicronBA2_24h	-0.0185462502056094	0.736435159383792	-0.0251838196062337	26	0.98010063992184	0.993631942433118		0.0555555555555556	0	Experiment 4
Q9H7M9	OmicronBA1_24h-OmicronBA4_24h	0.258249833310035	0.736435159383792	0.350675589044558	26	0.72865713825925	0.94577501508175		0.0555555555555556	0	Experiment 4
Q9H7M9	OmicronBA2_24h-OmicronBA4_24h	0.276796083515644	0.736435159383792	0.375859408650792	26	0.71007077898197	0.934452516619999		0	0	Experiment 4
Q9H7M9	OmicronBA1_48h-OmicronBA5_48h	-0.229833083718326	0.736435159383792	-0.312088689397499	26	0.757462263648312	0.938730207295807		0.0555555555555556	0	Experiment 4
Q9H7M9	OmicronBA1_48h-OmicronBA2_48h	-0.665652214947201	0.736435159383792	-0.903884349443855	26	0.374355870625102	0.999251509901561		0.0555555555555556	0	Experiment 4
Q9H7M9	OmicronBA1_48h-OmicronBA4_48h	-0.143286857555362	0.736435159383792	-0.194568192093458	26	0.847243341639985	0.951342914588803		0.0555555555555556	0	Experiment 4
Q9H7M9	OmicronBA2_48h-OmicronBA4_48h	0.522365357391839	0.736435159383792	0.709316157350397	26	0.484441063529918	0.82181517240557		0	0	Experiment 4
Q9H7M9	OmicronBA1_48h-Mock_24h	-0.994107079342216	0.736435159383792	-1.34989084466585	26	0.188687032859437	0.498408744994192		0.0555555555555556	0	Experiment 4
Q9H7M9	OmicronBA2_48h-Mock_24h	-0.328454864395016	0.736435159383792	-0.446006495221994	26	0.65928475970087	0.849836924636095		0	0	Experiment 4
Q9H7N4	VIC_24h-Mock_24h	-0.159506191909353	0.147980510186448	-1.07788648456735	26	0.290983795072564	0.724089913317849		0.0370370370370371	0	Experiment 4
Q9H7N4	IC19_24h-Mock_24h	-0.142148166305596	0.147980510186448	-0.960587080869616	26	0.34560860166934	0.67566999642005		0.0185185185185185	0	Experiment 4
Q9H7N4	Alpha_24h-Mock_24h	0.0397066463277972	0.147980510186448	0.268323485827755	26	0.790567818793305	0.94464742855723		0.0370370370370371	0	Experiment 4
Q9H7N4	Delta_24h-Mock_24h	-0.191129342500741	0.147980510186448	-1.29158456245304	26	0.207865501268003	0.628323156824194		0.0370370370370371	0	Experiment 4
Q9H7N4	Alpha_24h-Delta_24h	0.230835988828539	0.147980510186448	1.5599080482808	26	0.130872305502798	0.902967968513528		0.0370370370370371	0	Experiment 4
Q9H7N4	OmicronBA1_24h-Mock_24h	-0.199508681824944	0.147980510186448	-1.34820917682723	26	0.189220168783415	0.588227538841449		0.0555555555555556	0	Experiment 4
Q9H7N4	OmicronBA2_24h-Mock_24h	-0.0458100618532248	0.147980510186448	-0.309568211350985	26	0.759356795593948	0.930873799025462		0.0185185185185185	0	Experiment 4
Q9H7N4	OmicronBA4_24h-Mock_24h	-0.000879871120663622	0.147980510186448	-0.00594585813736573	26	0.995301307041103	0.999278008684831		0.0370370370370371	0	Experiment 4
Q9H7N4	OmicronBA5_24h-Mock_24h	0.0714514674639665	0.147980510186448	0.482843770263674	26	0.633247456037541	0.945736469376006		0.0185185185185185	0	Experiment 4
Q9H7N4	OmicronBA1_24h-Alpha_24h	-0.239215328152741	0.147980510186448	-1.61653266265498	26	0.11804971903176	0.485839382044935		0.0555555555555556	0	Experiment 4
Q9H7N4	OmicronBA2_24h-Alpha_24h	-0.085516708181022	0.147980510186448	-0.57789169717874	26	0.568308983070883	0.830809617090103		0.0185185185185185	0	Experiment 4
Q9H7N4	OmicronBA4_24h-Alpha_24h	-0.0405865174484608	0.147980510186448	-0.274269343965121	26	0.786045039041683	0.957612630213735		0.0370370370370371	0	Experiment 4
Q9H7N4	OmicronBA5_24h-Alpha_24h	0.0317448211361693	0.147980510186448	0.21452028443592	26	0.831814988122542	0.98687039756779		0.0185185185185185	0	Experiment 4
Q9H7N4	OmicronBA1_24h-Delta_24h	-0.00837933932420273	0.147980510186448	-0.0566246143741848	26	0.955277147980692	0.985130335597495		0.0555555555555556	0	Experiment 4
Q9H7N4	OmicronBA2_24h-Delta_24h	0.145319280647517	0.147980510186448	0.98201635110206	26	0.335142146298567	0.817640849594829		0.0185185185185185	0	Experiment 4
Q9H7N4	OmicronBA4_24h-Delta_24h	0.190249471380078	0.147980510186448	1.28563870431568	26	0.209902570561733	0.648788922790195		0.0370370370370371	0	Experiment 4
Q9H7N4	OmicronBA5_24h-Delta_24h	0.262580809964708	0.147980510186448	1.77442833271672	26	0.0877042692144778	0.661308942168619		0.0185185185185185	0	Experiment 4
Q9H7N4	OmicronBA1_24h-VIC_24h	-0.0400024899155913	0.147980510186448	-0.270322692259881	26	0.789046259194317	0.945167109727005		0.0555555555555556	0	Experiment 4
Q9H7N4	OmicronBA2_24h-VIC_24h	0.113696130056128	0.147980510186448	0.768318273216363	26	0.449220823066403	0.778378837985941		0.0185185185185185	0	Experiment 4
Q9H7N4	OmicronBA4_24h-VIC_24h	0.158626320788689	0.147980510186448	1.07194062642998	26	0.293596274375728	0.754943707250737		0.0370370370370371	0	Experiment 4
Q9H7N4	OmicronBA5_24h-VIC_24h	0.230957659373319	0.147980510186448	1.56073025483102	26	0.130678238803795	0.702074581432449		0.0185185185185185	0	Experiment 4
Q9H7N4	OmicronBA1_24h-IC19_24h	-0.0573605155193478	0.147980510186448	-0.387622095957613	26	0.701450918489564	0.905816634167672		0.0370370370370371	0	Experiment 4
Q9H7N4	OmicronBA2_24h-IC19_24h	0.0963381044523715	0.147980510186448	0.651018869518632	26	0.520747005416314	0.890570209377871		0	0	Experiment 4
Q9H7N4	OmicronBA4_24h-IC19_24h	0.141268295184933	0.147980510186448	0.954641222732251	26	0.348551360435928	0.717548756113729		0.0185185185185185	0	Experiment 4
Q9H7N4	OmicronBA5_24h-IC19_24h	0.213599633769563	0.147980510186448	1.44343085113329	26	0.160840826894424	0.641057969899055		0	0	Experiment 4
Q9H7N4	OmicronBA1_24h-OmicronBA5_24h	-0.270960149288911	0.147980510186448	-1.8310529470909	26	0.0785766889069666	0.445193068864328		0.0370370370370371	0	Experiment 4
Q9H7N4	OmicronBA1_24h-OmicronBA2_24h	-0.153698619971719	0.147980510186448	-1.03864096547624	26	0.308535003535914	0.648085203652743		0.0370370370370371	0	Experiment 4
Q9H7N4	OmicronBA1_24h-OmicronBA4_24h	-0.19862881070428	0.147980510186448	-1.34226331868986	26	0.191114599314914	0.679995357779863		0.0555555555555556	0	Experiment 4
Q9H7N4	OmicronBA2_24h-OmicronBA4_24h	-0.0449301907325612	0.147980510186448	-0.303622353213619	26	0.763832076445127	0.946874290102623		0.0185185185185185	0	Experiment 4
Q9H7N4	OmicronBA1_48h-OmicronBA5_48h	-0.321723303359742	0.147980510186448	-2.17409240550926	26	0.0389885911093959	0.356783387134334		0	0	Experiment 4
Q9H7N4	OmicronBA1_48h-OmicronBA2_48h	-0.277169607366891	0.147980510186448	-1.87301427071492	26	0.0723515377348556	0.827509574025971		0.0185185185185185	0	Experiment 4
Q9H7N4	OmicronBA1_48h-OmicronBA4_48h	-0.27547447641177	0.147980510186448	-1.86155917468244	26	0.0740070950133651	0.360734144424009		0	0	Experiment 4
Q9H7N4	OmicronBA2_48h-OmicronBA4_48h	0.00169513095512148	0.147980510186448	0.0114550960324823	26	0.990947801849707	0.999777552031973		0.0185185185185185	0	Experiment 4
Q9H7N4	OmicronBA1_48h-Mock_24h	-0.125021612730987	0.147980510186448	-0.844851883355897	26	0.405901033326585	0.711097395703276		0.0185185185185185	0	Experiment 4
Q9H7N4	OmicronBA2_48h-Mock_24h	0.152147994635904	0.147980510186448	1.02816238735902	26	0.313344142132291	0.599621484616445		0.0370370370370371	0	Experiment 4
Q9H7Z6	VIC_24h-Mock_24h	-0.54342285926701	0.288764269543289	-1.88189092828725	26	0.0710907893405981	0.39634427616878		0.0833333333333334	0	Experiment 4
Q9H7Z6	IC19_24h-Mock_24h	-0.808890524884363	0.288764269543289	-2.80121403580751	26	0.00948175192787559	0.0966685338277998		0.0625	0	Experiment 4
Q9H7Z6	Alpha_24h-Mock_24h	-0.460515829248946	0.288764269543289	-1.59478120328841	26	0.122846496722617	0.489820538575426		0.0833333333333334	0	Experiment 4
Q9H7Z6	Delta_24h-Mock_24h	-0.81661753644823	0.288764269543289	-2.82797292663596	26	0.0088983814804211	0.113074091162531		0.0833333333333334	0	Experiment 4
Q9H7Z6	Alpha_24h-Delta_24h	0.356101707199284	0.288764269543289	1.23319172334755	26	0.228537749798813	0.908486271905676		0.0416666666666666	0	Experiment 4
Q9H7Z6	OmicronBA1_24h-Mock_24h	-0.333183737882797	0.288764269543289	-1.15382605476004	26	0.259067970663242	0.661012483087114		0.125	0	Experiment 4
Q9H7Z6	OmicronBA2_24h-Mock_24h	-0.199522692036184	0.288764269543289	-0.690953532276517	26	0.49571794562756	0.816567506546049		0.0833333333333334	0	Experiment 4
Q9H7Z6	OmicronBA4_24h-Mock_24h	-0.143645387145428	0.288764269543289	-0.497448619154365	26	0.623053718332775	0.96026353007359		0.104166666666667	0	Experiment 4
Q9H7Z6	OmicronBA5_24h-Mock_24h	-0.416378221939345	0.288764269543289	-1.44193124238636	26	0.161259856870342	0.716982986551991		0.104166666666667	0	Experiment 4
Q9H7Z6	OmicronBA1_24h-Alpha_24h	0.127332091366149	0.288764269543289	0.440955148528374	26	0.66289045318092	0.899377832007325		0.0833333333333334	0	Experiment 4
Q9H7Z6	OmicronBA2_24h-Alpha_24h	0.260993137212762	0.288764269543289	0.903827671011896	26	0.374385368810523	0.705919400227071		0.0416666666666666	0	Experiment 4
Q9H7Z6	OmicronBA4_24h-Alpha_24h	0.316870442103518	0.288764269543289	1.09733258413405	26	0.282555344977377	0.758104856370969		0.0625	0	Experiment 4
Q9H7Z6	OmicronBA5_24h-Alpha_24h	0.0441376073096007	0.288764269543289	0.15284996090205	26	0.879696655212566	0.994881836703017		0.0625	0	Experiment 4
Q9H7Z6	OmicronBA1_24h-Delta_24h	0.483433798565432	0.288764269543289	1.67414687187592	26	0.106091449350924	0.427890191314338		0.0833333333333334	0	Experiment 4
Q9H7Z6	OmicronBA2_24h-Delta_24h	0.617094844412046	0.288764269543289	2.13701939435944	26	0.0421721347806199	0.362546285852468		0.0416666666666666	0	Experiment 4
Q9H7Z6	OmicronBA4_24h-Delta_24h	0.672972149302801	0.288764269543289	2.33052430748159	26	0.0278067722090658	0.283257684711871		0.0625	0	Experiment 4
Q9H7Z6	OmicronBA5_24h-Delta_24h	0.400239314508884	0.288764269543289	1.3860416842496	26	0.177507690849687	0.775455771333067		0.0625	0	Experiment 4
Q9H7Z6	OmicronBA1_24h-VIC_24h	0.210239121384213	0.288764269543289	0.728064873527212	26	0.473080448314608	0.826186939184099		0.0833333333333334	0	Experiment 4
Q9H7Z6	OmicronBA2_24h-VIC_24h	0.343900167230826	0.288764269543289	1.19093739601073	26	0.244437640840746	0.618865679494775		0.0416666666666666	0	Experiment 4
Q9H7Z6	OmicronBA4_24h-VIC_24h	0.399777472121582	0.288764269543289	1.38444230913288	26	0.177991005136744	0.638212620951716		0.0625	0	Experiment 4
Q9H7Z6	OmicronBA5_24h-VIC_24h	0.127044637327665	0.288764269543289	0.439959685900888	26	0.663602002649223	0.952354868378478		0.0625	0	Experiment 4
Q9H7Z6	OmicronBA1_24h-IC19_24h	0.475706787001566	0.288764269543289	1.64738798104747	26	0.111512990016164	0.437081461203058		0.0625	0	Experiment 4
Q9H7Z6	OmicronBA2_24h-IC19_24h	0.60936783284818	0.288764269543289	2.11026050353099	26	0.0446125899816248	0.369556506097536		0.0208333333333334	0	Experiment 4
Q9H7Z6	OmicronBA4_24h-IC19_24h	0.665245137738935	0.288764269543289	2.30376541665314	26	0.0294841412525892	0.258192494680259		0.0416666666666666	0	Experiment 4
Q9H7Z6	OmicronBA5_24h-IC19_24h	0.392512302945018	0.288764269543289	1.35928279342114	26	0.185731057065195	0.662515780909039		0.0416666666666666	0	Experiment 4
Q9H7Z6	OmicronBA1_24h-OmicronBA5_24h	0.0831944840565478	0.288764269543289	0.288105187626325	26	0.775550454770747	0.947576433647807		0.104166666666667	0	Experiment 4
Q9H7Z6	OmicronBA1_24h-OmicronBA2_24h	-0.133661045846614	0.288764269543289	-0.462872522483521	26	0.647306634122402	0.860906944423179		0.0833333333333334	0	Experiment 4
Q9H7Z6	OmicronBA1_24h-OmicronBA4_24h	-0.189538350737369	0.288764269543289	-0.656377435605672	26	0.517348904768699	0.871160754890002		0.104166666666667	0	Experiment 4
Q9H7Z6	OmicronBA2_24h-OmicronBA4_24h	-0.0558773048907557	0.288764269543289	-0.193504913122152	26	0.848067343980984	0.96833281073302		0.0625	0	Experiment 4
Q9H7Z6	OmicronBA1_48h-OmicronBA5_48h	-0.27053926042573	0.288764269543289	-0.936886204285649	26	0.357438789606335	0.765057970842068		0	0	Experiment 4
Q9H7Z6	OmicronBA1_48h-OmicronBA2_48h	0.136117971020475	0.288764269543289	0.471380933782976	26	0.641300259619601	0.999251509901561		0	0	Experiment 4
Q9H7Z6	OmicronBA1_48h-OmicronBA4_48h	-0.657701737083418	0.288764269543289	-2.27764237633569	26	0.0312099676723172	0.244543590743057		0.0416666666666666	0	Experiment 4
Q9H7Z6	OmicronBA2_48h-OmicronBA4_48h	-0.793819708103892	0.288764269543289	-2.74902331011867	26	0.0107248170919076	0.170421358227827		0.0416666666666666	0	Experiment 4
Q9H7Z6	OmicronBA1_48h-Mock_24h	-0.515408893720469	0.288764269543289	-1.78487766002228	26	0.0859547217261105	0.319667654079021		0.0625	0	Experiment 4
Q9H7Z6	OmicronBA2_48h-Mock_24h	-0.651526864740944	0.288764269543289	-2.25625859380526	26	0.0326904117101146	0.157750489310997		0.0625	0	Experiment 4
Q9H7Z7	VIC_24h-Mock_24h	0.0404089463577115	0.0735625982286993	0.54931374544553	26	0.58747761498829	0.888795412202302		0	0	Experiment 4
Q9H7Z7	IC19_24h-Mock_24h	0.114385504944867	0.0735625982286993	1.55494106650846	26	0.132049706376032	0.437645222964077		0	0	Experiment 4
Q9H7Z7	Alpha_24h-Mock_24h	0.0440501361842726	0.0735625982286992	0.598811586933414	26	0.554480441447316	0.861180448793074		0	0	Experiment 4
Q9H7Z7	Delta_24h-Mock_24h	0.144462682764426	0.0735625982286993	1.9638061493601	26	0.0603293635472146	0.354745553047389		0	0	Experiment 4
Q9H7Z7	Alpha_24h-Delta_24h	-0.100412546580153	0.0735625982286992	-1.36499456242668	26	0.183951159236676	0.907095556446624		0	0	Experiment 4
Q9H7Z7	OmicronBA1_24h-Mock_24h	0.0638326090135486	0.0735625982286993	0.867731844042525	26	0.393479847424932	0.764456762399092		0.0172413793103449	0	Experiment 4
Q9H7Z7	OmicronBA2_24h-Mock_24h	0.00131354805545315	0.0735625982286993	0.017856194412403	26	0.98588989905371	0.995727254261237		0	0	Experiment 4
Q9H7Z7	OmicronBA4_24h-Mock_24h	-0.0826289472437646	0.0735625982286993	-1.1232467209339	26	0.271597828393842	0.861615216006802		0	0	Experiment 4
Q9H7Z7	OmicronBA5_24h-Mock_24h	0.0589051043895203	0.0735625982286993	0.800748013363936	26	0.430534377516354	0.898633692737896		0.00574712643678166	0	Experiment 4
Q9H7Z7	OmicronBA1_24h-Alpha_24h	0.019782472829276	0.0735625982286992	0.268920257109111	26	0.790113538255035	0.938668998630835		0.0172413793103449	0	Experiment 4
Q9H7Z7	OmicronBA2_24h-Alpha_24h	-0.0427365881288194	0.0735625982286992	-0.580955392521011	26	0.566272934638993	0.829592263722089		0	0	Experiment 4
Q9H7Z7	OmicronBA4_24h-Alpha_24h	-0.126679083428037	0.0735625982286992	-1.72205830786732	26	0.0969369424239923	0.531874808115241		0	0	Experiment 4
Q9H7Z7	OmicronBA5_24h-Alpha_24h	0.0148549682052478	0.0735625982286992	0.201936426430522	26	0.841538135794215	0.987241330612198		0.00574712643678166	0	Experiment 4
Q9H7Z7	OmicronBA1_24h-Delta_24h	-0.0806300737508773	0.0735625982286993	-1.09607430531757	26	0.283095362077929	0.642376492228075		0.0172413793103449	0	Experiment 4
Q9H7Z7	OmicronBA2_24h-Delta_24h	-0.143149134708973	0.0735625982286993	-1.94594995494769	26	0.0625452676318052	0.445259441079741		0	0	Experiment 4
Q9H7Z7	OmicronBA4_24h-Delta_24h	-0.22709163000819	0.0735625982286993	-3.087052870294	26	0.00475938699935563	0.105254993528501		0	0	Experiment 4
Q9H7Z7	OmicronBA5_24h-Delta_24h	-0.0855575783749055	0.0735625982286993	-1.16305813599616	26	0.255369693730743	0.844289605731513		0.00574712643678166	0	Experiment 4
Q9H7Z7	OmicronBA1_24h-VIC_24h	0.0234236626558371	0.0735625982286993	0.318418098596995	26	0.75271154561071	0.936168846354332		0.0172413793103449	0	Experiment 4
Q9H7Z7	OmicronBA2_24h-VIC_24h	-0.0390953983022584	0.0735625982286993	-0.531457551033127	26	0.599613393348192	0.849060139214529		0	0	Experiment 4
Q9H7Z7	OmicronBA4_24h-VIC_24h	-0.123037893601476	0.0735625982286993	-1.67256046637943	26	0.106406585464382	0.525104806478731		0	0	Experiment 4
Q9H7Z7	OmicronBA5_24h-VIC_24h	0.0184961580318088	0.0735625982286993	0.251434267918406	26	0.80345506080372	0.983068911500724		0.00574712643678166	0	Experiment 4
Q9H7Z7	OmicronBA1_24h-IC19_24h	-0.0505528959313188	0.0735625982286993	-0.68720922246594	26	0.498035491836971	0.797414918084293		0.0172413793103449	0	Experiment 4
Q9H7Z7	OmicronBA2_24h-IC19_24h	-0.113071956889414	0.0735625982286993	-1.53708487209606	26	0.13635434955096	0.58367300225537		0	0	Experiment 4
Q9H7Z7	OmicronBA4_24h-IC19_24h	-0.197014452188632	0.0735625982286993	-2.67818778744237	26	0.0126583842943653	0.177098242386579		0	0	Experiment 4
Q9H7Z7	OmicronBA5_24h-IC19_24h	-0.055480400555347	0.0735625982286993	-0.754193053144529	26	0.45751007066423	0.83751989780665		0.00574712643678166	0	Experiment 4
Q9H7Z7	OmicronBA1_24h-OmicronBA5_24h	0.00492750462402824	0.0735625982286993	0.0669838306785887	26	0.947107021402966	0.988656173019693		0.0229885057471264	0	Experiment 4
Q9H7Z7	OmicronBA1_24h-OmicronBA2_24h	0.0625190609580954	0.0735625982286993	0.849875649630122	26	0.403152659052203	0.720667477526577		0.0172413793103449	0	Experiment 4
Q9H7Z7	OmicronBA1_24h-OmicronBA4_24h	0.146461556257313	0.0735625982286993	1.99097856497643	26	0.0570894760785787	0.493632928468333		0.0172413793103449	0	Experiment 4
Q9H7Z7	OmicronBA2_24h-OmicronBA4_24h	0.0839424952992177	0.0735625982286993	1.14110291534631	26	0.264228866448111	0.747966174737321		0	0	Experiment 4
Q9H7Z7	OmicronBA1_48h-OmicronBA5_48h	-0.098449038958958	0.0735625982286993	-1.33830290568162	26	0.192384615693846	0.624069244362033		0.0114942528735632	0	Experiment 4
Q9H7Z7	OmicronBA1_48h-OmicronBA2_48h	-0.0438455991912517	0.0735625982286993	-0.596031138744445	26	0.556308305644114	0.999251509901561		0.00574712643678166	0	Experiment 4
Q9H7Z7	OmicronBA1_48h-OmicronBA4_48h	-0.0187203871416942	0.0735625982286993	-0.254482408077733	26	0.801124886211112	0.935051787120723		0.00574712643678166	0	Experiment 4
Q9H7Z7	OmicronBA2_48h-OmicronBA4_48h	0.0251252120495575	0.0735625982286993	0.341548730666711	26	0.735435641876804	0.932995599975068		0	0	Experiment 4
Q9H7Z7	OmicronBA1_48h-Mock_24h	0.0253759767368926	0.0735625982286993	0.344957591872993	26	0.732901298745467	0.906319154585482		0.00574712643678166	0	Experiment 4
Q9H7Z7	OmicronBA2_48h-Mock_24h	0.0692215759281443	0.0735625982286993	0.940988730617438	26	0.355371925529503	0.642544433477158		0	0	Experiment 4
Q9H814	VIC_24h-Mock_24h	-0.0303031444115872	0.171026419169668	-0.177183996242853	26	0.860736963349428	0.969606230771201		0.0208333333333334	0	Experiment 4
Q9H814	IC19_24h-Mock_24h	-0.198485490949258	0.171026419169668	-1.16055456176246	26	0.25636874113911	0.595223949556091		0.0208333333333334	0	Experiment 4
Q9H814	Alpha_24h-Mock_24h	-0.153750163293303	0.171026419169668	-0.898984870523272	26	0.376911413046206	0.766206774152196		0.0208333333333334	0	Experiment 4
Q9H814	Delta_24h-Mock_24h	-0.333926954222566	0.171026419169668	-1.95248755042512	26	0.0617258350626408	0.358303193069815		0.0208333333333334	0	Experiment 4
Q9H814	Alpha_24h-Delta_24h	0.180176790929263	0.171026419169668	1.05350267990185	26	0.301803219907537	0.908486271905676		0.0416666666666666	0	Experiment 4
Q9H814	OmicronBA1_24h-Mock_24h	0.109911039917265	0.171026419169668	0.642655330392124	26	0.526074920054841	0.829213903953703		0.0208333333333334	0	Experiment 4
Q9H814	OmicronBA2_24h-Mock_24h	-0.336262992927918	0.171026419169668	-1.96614648520662	26	0.0600440980708354	0.371898132426237		0.0208333333333334	0	Experiment 4
Q9H814	OmicronBA4_24h-Mock_24h	0.0551395012551761	0.171026419169668	0.322403413009977	26	0.749725319618425	0.97507857998385		0	0	Experiment 4
Q9H814	OmicronBA5_24h-Mock_24h	-0.100700964842323	0.171026419169668	-0.58880356222872	26	0.56107421625762	0.933452206074462		0	0	Experiment 4
Q9H814	OmicronBA1_24h-Alpha_24h	0.263661203210568	0.171026419169668	1.5416402009154	26	0.135245431126407	0.504842947811354		0.0416666666666666	0	Experiment 4
Q9H814	OmicronBA2_24h-Alpha_24h	-0.182512829634615	0.171026419169668	-1.06716161468335	26	0.295708107922003	0.642045107955441		0.0416666666666666	0	Experiment 4
Q9H814	OmicronBA4_24h-Alpha_24h	0.208889664548479	0.171026419169668	1.22138828353325	26	0.232898826096792	0.724837618203147		0.0208333333333334	0	Experiment 4
Q9H814	OmicronBA5_24h-Alpha_24h	0.0530491984509801	0.171026419169668	0.310181308294551	26	0.758895816470129	0.985577318960929		0.0208333333333334	0	Experiment 4
Q9H814	OmicronBA1_24h-Delta_24h	0.443837994139831	0.171026419169668	2.59514288081724	26	0.0153396308693319	0.168073796121113		0.0416666666666666	0	Experiment 4
Q9H814	OmicronBA2_24h-Delta_24h	-0.00233603870535271	0.171026419169668	-0.0136589347815042	26	0.989206358512573	0.996524410693977		0.0416666666666666	0	Experiment 4
Q9H814	OmicronBA4_24h-Delta_24h	0.389066455477742	0.171026419169668	2.2748909634351	26	0.031396981081889	0.298627697386736		0.0208333333333334	0	Experiment 4
Q9H814	OmicronBA5_24h-Delta_24h	0.233225989380243	0.171026419169668	1.3636839881964	26	0.184358373372556	0.784889255629846		0.0208333333333334	0	Experiment 4
Q9H814	OmicronBA1_24h-VIC_24h	0.140214184328852	0.171026419169668	0.819839326634977	26	0.419760292580602	0.799167366500554		0.0416666666666666	0	Experiment 4
Q9H814	OmicronBA2_24h-VIC_24h	-0.305959848516331	0.171026419169668	-1.78896248896377	26	0.0852789495583011	0.402964046918264		0.0416666666666666	0	Experiment 4
Q9H814	OmicronBA4_24h-VIC_24h	0.0854426456667633	0.171026419169668	0.499587409252831	26	0.621567240800358	0.908375066936805		0.0208333333333334	0	Experiment 4
Q9H814	OmicronBA5_24h-VIC_24h	-0.0703978204307359	0.171026419169668	-0.411619565985867	26	0.683991874822566	0.956205848511942		0.0208333333333334	0	Experiment 4
Q9H814	OmicronBA1_24h-IC19_24h	0.308396530866523	0.171026419169668	1.80320989215459	26	0.0829574058912594	0.387917177862587		0.0416666666666666	0	Experiment 4
Q9H814	OmicronBA2_24h-IC19_24h	-0.13777750197866	0.171026419169668	-0.805591923444161	26	0.427784768152983	0.847871976332537		0.0416666666666666	0	Experiment 4
Q9H814	OmicronBA4_24h-IC19_24h	0.253624992204434	0.171026419169668	1.48295797477244	26	0.150106800831927	0.5103116282142		0.0208333333333334	0	Experiment 4
Q9H814	OmicronBA5_24h-IC19_24h	0.0977845261069348	0.171026419169668	0.571750999533743	26	0.572401048985174	0.881574686526104		0.0208333333333334	0	Experiment 4
Q9H814	OmicronBA1_24h-OmicronBA5_24h	0.210612004759588	0.171026419169668	1.23145889262084	26	0.229174106399121	0.656571335753424		0.0208333333333334	0	Experiment 4
Q9H814	OmicronBA1_24h-OmicronBA2_24h	0.446174032845184	0.171026419169668	2.60880181559875	26	0.0148649982309208	0.217822216605637		0.0416666666666666	0	Experiment 4
Q9H814	OmicronBA1_24h-OmicronBA4_24h	0.054771538662089	0.171026419169668	0.320251917382147	26	0.751336961601142	0.949793414029811		0.0208333333333334	0	Experiment 4
Q9H814	OmicronBA2_24h-OmicronBA4_24h	-0.391402494183094	0.171026419169668	-2.2885498982166	26	0.0304784953857307	0.463836736747461		0.0208333333333334	0	Experiment 4
Q9H814	OmicronBA1_48h-OmicronBA5_48h	0.0055454573730695	0.171026419169668	0.0324245657483366	26	0.974381108785074	0.997116578103876		0.0416666666666666	0	Experiment 4
Q9H814	OmicronBA1_48h-OmicronBA2_48h	0.0284300260916285	0.171026419169668	0.166231780035248	26	0.869260508280905	0.999251509901561		0.0208333333333334	0	Experiment 4
Q9H814	OmicronBA1_48h-OmicronBA4_48h	0.167376659265207	0.171026419169668	0.978659671867186	26	0.336767192298265	0.679870807990489		0.0208333333333334	0	Experiment 4
Q9H814	OmicronBA2_48h-OmicronBA4_48h	0.138946633173579	0.171026419169668	0.812427891831937	26	0.423922845798194	0.78241412191884		0	0	Experiment 4
Q9H814	OmicronBA1_48h-Mock_24h	-0.226955282617139	0.171026419169668	-1.32701885310471	26	0.196039171159109	0.507875112592511		0.0208333333333334	0	Experiment 4
Q9H814	OmicronBA2_48h-Mock_24h	-0.255385308708768	0.171026419169668	-1.49325063313996	26	0.147408639519082	0.405714982380065		0	0	Experiment 4
Q9H832	VIC_24h-Mock_24h	-0.0502685440101338	0.0746958709188407	-0.672976208614692	26	0.506900473957907	0.856292707274347		0.0144927536231884	0	Experiment 4
Q9H832	IC19_24h-Mock_24h	-0.049467561793047	0.0746958709188407	-0.662252962373181	26	0.513636986450619	0.791008941060705		0.0217391304347826	0	Experiment 4
Q9H832	Alpha_24h-Mock_24h	0.0460824180624489	0.0746958709188406	0.616933941536326	26	0.542643520714594	0.856569577467397		0.0144927536231884	0	Experiment 4
Q9H832	Delta_24h-Mock_24h	-0.0230131281267992	0.0746958709188407	-0.308091034266187	26	0.760467836166441	0.941169421090371		0.00724637681159424	0	Experiment 4
Q9H832	Alpha_24h-Delta_24h	0.0690955461892482	0.0746958709188406	0.925024975802513	26	0.363459478942634	0.922842697494549		0.00724637681159424	0	Experiment 4
Q9H832	OmicronBA1_24h-Mock_24h	-0.0941412446369097	0.0746958709188407	-1.2603272909047	26	0.218745721123486	0.620164076915535		0.00724637681159424	0	Experiment 4
Q9H832	OmicronBA2_24h-Mock_24h	-0.107219609254592	0.0746958709188407	-1.43541547793303	26	0.163090673126521	0.565082837698286		0.00724637681159424	0	Experiment 4
Q9H832	OmicronBA4_24h-Mock_24h	0.0276985144720895	0.0746958709188407	0.370817210260321	26	0.713777912769046	0.971462637699306		0.0144927536231884	0	Experiment 4
Q9H832	OmicronBA5_24h-Mock_24h	-0.0178647440370719	0.0746958709188407	-0.239166420008444	26	0.812851814007165	0.980775387829995		0.0144927536231884	0	Experiment 4
Q9H832	OmicronBA1_24h-Alpha_24h	-0.140223662699359	0.0746958709188406	-1.87726123244103	26	0.0717459458298275	0.393161266127568		0.00724637681159424	0	Experiment 4
Q9H832	OmicronBA2_24h-Alpha_24h	-0.153302027317041	0.0746958709188406	-2.05234941946936	26	0.0503300798333981	0.312132124973989		0.00724637681159424	0	Experiment 4
Q9H832	OmicronBA4_24h-Alpha_24h	-0.0183839035903594	0.0746958709188406	-0.246116731276005	26	0.807524511534375	0.960705563384452		0.0144927536231884	0	Experiment 4
Q9H832	OmicronBA5_24h-Alpha_24h	-0.0639471620995209	0.0746958709188406	-0.85610036154477	26	0.399763690816616	0.900186554854877		0.0144927536231884	0	Experiment 4
Q9H832	OmicronBA1_24h-Delta_24h	-0.0711281165101104	0.0746958709188407	-0.952236256638513	26	0.349746414060419	0.695418940156818		0	0	Experiment 4
Q9H832	OmicronBA2_24h-Delta_24h	-0.0842064811277924	0.0746958709188407	-1.12732444366684	26	0.269902021823596	0.767607850745897		0	0	Experiment 4
Q9H832	OmicronBA4_24h-Delta_24h	0.0507116425988888	0.0746958709188407	0.678908244526508	26	0.503195088533334	0.846961040292881		0.00724637681159424	0	Experiment 4
Q9H832	OmicronBA5_24h-Delta_24h	0.0051483840897273	0.0746958709188407	0.0689246142577436	26	0.945576987664059	0.992793537853229		0.00724637681159424	0	Experiment 4
Q9H832	OmicronBA1_24h-VIC_24h	-0.0438727006267759	0.0746958709188407	-0.587351082290009	26	0.562034509667813	0.86410925272763		0.00724637681159424	0	Experiment 4
Q9H832	OmicronBA2_24h-VIC_24h	-0.0569510652444578	0.0746958709188407	-0.762439269318339	26	0.452659857062899	0.780325062552598		0.00724637681159424	0	Experiment 4
Q9H832	OmicronBA4_24h-VIC_24h	0.0779670584822233	0.0746958709188407	1.04379341887501	26	0.306189328663858	0.761524967748317		0.0144927536231884	0	Experiment 4
Q9H832	OmicronBA5_24h-VIC_24h	0.0324037999730619	0.0746958709188407	0.433809788606248	26	0.668005006699021	0.953036583075764		0.0144927536231884	0	Experiment 4
Q9H832	OmicronBA1_24h-IC19_24h	-0.0446736828438627	0.0746958709188407	-0.59807432853152	26	0.55496481138174	0.824640422465819		0.0144927536231884	0	Experiment 4
Q9H832	OmicronBA2_24h-IC19_24h	-0.0577520474615447	0.0746958709188407	-0.77316251555985	26	0.446398916479377	0.856509921038494		0.0144927536231884	0	Experiment 4
Q9H832	OmicronBA4_24h-IC19_24h	0.0771660762651365	0.0746958709188407	1.0330701726335	26	0.311085249086734	0.685608238278346		0.0217391304347826	0	Experiment 4
Q9H832	OmicronBA5_24h-IC19_24h	0.031602817755975	0.0746958709188407	0.423086542364737	26	0.675711216378576	0.920617374770057		0.0217391304347826	0	Experiment 4
Q9H832	OmicronBA1_24h-OmicronBA5_24h	-0.0762765005998377	0.0746958709188407	-1.02116087089626	26	0.316586450547295	0.729706623132838		0.00724637681159424	0	Experiment 4
Q9H832	OmicronBA1_24h-OmicronBA2_24h	0.013078364617682	0.0746958709188407	0.17508818702833	26	0.862366728968212	0.95579819231401		0	0	Experiment 4
Q9H832	OmicronBA1_24h-OmicronBA4_24h	-0.121839759108999	0.0746958709188407	-1.63114450116502	26	0.114915530141178	0.596237122355533		0.00724637681159424	0	Experiment 4
Q9H832	OmicronBA2_24h-OmicronBA4_24h	-0.134918123726681	0.0746958709188407	-1.80623268819335	26	0.0824718842637817	0.589851313345541		0.00724637681159424	0	Experiment 4
Q9H832	OmicronBA1_48h-OmicronBA5_48h	0.0636465852126176	0.0746958709188407	0.852076352142297	26	0.401952436422586	0.787892801632942		0.0144927536231884	0	Experiment 4
Q9H832	OmicronBA1_48h-OmicronBA2_48h	0.0285306821143851	0.0746958709188406	0.381957955151022	26	0.705596689218123	0.999251509901561		0.00724637681159424	0	Experiment 4
Q9H832	OmicronBA1_48h-OmicronBA4_48h	-0.0651205864780711	0.0746958709188406	-0.871809722237881	26	0.391291865571193	0.723952371325411		0.0289855072463768	0	Experiment 4
Q9H832	OmicronBA2_48h-OmicronBA4_48h	-0.0936512685924561	0.0746958709188406	-1.2537676773889	26	0.221083082192223	0.634732733076512		0.0217391304347826	0	Experiment 4
Q9H832	OmicronBA1_48h-Mock_24h	0.100079968894409	0.0746958709188407	1.3398326796825	26	0.191893274942207	0.504165222361422		0.0144927536231884	0	Experiment 4
Q9H832	OmicronBA2_48h-Mock_24h	0.0715492867800235	0.0746958709188407	0.95787472453148	26	0.346948932113304	0.635627550512663		0.00724637681159424	0	Experiment 4
Q9H840	VIC_24h-Mock_24h	-0.10520789548047	0.279762583650397	-0.376061352121133	26	0.70992245619262	0.932054040028899		0	0	Experiment 4
Q9H840	IC19_24h-Mock_24h	-0.570117963705374	0.279762583650397	-2.03786352079811	26	0.0518582560176923	0.262872284979709		0	0	Experiment 4
Q9H840	Alpha_24h-Mock_24h	-0.0908259825562019	0.279762583650397	-0.324653788119508	26	0.748040845899478	0.931139726201111		0	0	Experiment 4
Q9H840	Delta_24h-Mock_24h	-0.158911719879236	0.279762583650397	-0.568023492654826	26	0.574892207912111	0.875663733731534		0	0	Experiment 4
Q9H840	Alpha_24h-Delta_24h	0.0680857373230343	0.279762583650397	0.243369704535318	26	0.809628950081383	0.995953875045959		0	0	Experiment 4
Q9H840	OmicronBA1_24h-Mock_24h	0.0221404163801283	0.279762583650397	0.0791400196953997	26	0.937527225319679	0.982305138266742		0	0	Experiment 4
Q9H840	OmicronBA2_24h-Mock_24h	-0.198883709965544	0.279762583650397	-0.710901748798822	26	0.483474264745017	0.812276448910906		0	0	Experiment 4
Q9H840	OmicronBA4_24h-Mock_24h	-0.26266064719427	0.279762583650397	-0.938869822286536	26	0.356438438895163	0.897178373166204		0	0	Experiment 4
Q9H840	OmicronBA5_24h-Mock_24h	0.0528524713206047	0.279762583650397	0.188919013511297	26	0.851623251334584	0.982596766894732		0	0	Experiment 4
Q9H840	OmicronBA1_24h-Alpha_24h	0.11296639893633	0.279762583650397	0.403793807814907	26	0.689666359936696	0.911788288264829		0	0	Experiment 4
Q9H840	OmicronBA2_24h-Alpha_24h	-0.108057727409342	0.279762583650397	-0.386247960679315	26	0.702455835148734	0.890915941912885		0	0	Experiment 4
Q9H840	OmicronBA4_24h-Alpha_24h	-0.171834664638068	0.279762583650397	-0.614216034167028	26	0.544410239843341	0.892307082726544		0	0	Experiment 4
Q9H840	OmicronBA5_24h-Alpha_24h	0.143678453876807	0.279762583650397	0.513572801630805	26	0.611887747772495	0.958314137530788		0	0	Experiment 4
Q9H840	OmicronBA1_24h-Delta_24h	0.181052136259365	0.279762583650397	0.647163512350226	26	0.523199364654383	0.801717103125627		0	0	Experiment 4
Q9H840	OmicronBA2_24h-Delta_24h	-0.0399719900863076	0.279762583650397	-0.142878256143997	26	0.887487859242139	0.984768389431405		0	0	Experiment 4
Q9H840	OmicronBA4_24h-Delta_24h	-0.103748927315034	0.279762583650397	-0.37084632963171	26	0.713756482919552	0.929305630256167		0	0	Experiment 4
Q9H840	OmicronBA5_24h-Delta_24h	0.211764191199841	0.279762583650397	0.756942506166123	26	0.455889489163667	0.929061817946989		0	0	Experiment 4
Q9H840	OmicronBA1_24h-VIC_24h	0.127348311860598	0.279762583650397	0.455201371816532	26	0.652742895722692	0.904143546356149		0	0	Experiment 4
Q9H840	OmicronBA2_24h-VIC_24h	-0.0936758144850742	0.279762583650397	-0.33484039667769	26	0.740431891222135	0.912556895347618		0	0	Experiment 4
Q9H840	OmicronBA4_24h-VIC_24h	-0.1574527517138	0.279762583650397	-0.562808470165403	26	0.578386584282916	0.889110648127604		0	0	Experiment 4
Q9H840	OmicronBA5_24h-VIC_24h	0.158060366801074	0.279762583650397	0.56498036563243	26	0.576930000506982	0.931242897630507		0	0	Experiment 4
Q9H840	OmicronBA1_24h-IC19_24h	0.592258380085502	0.279762583650397	2.11700354049351	26	0.0439860082822348	0.303339137197206		0	0	Experiment 4
Q9H840	OmicronBA2_24h-IC19_24h	0.37123425373983	0.279762583650397	1.32696177199929	26	0.196057793927653	0.675503303880635		0	0	Experiment 4
Q9H840	OmicronBA4_24h-IC19_24h	0.307457316511104	0.279762583650397	1.09899369851158	26	0.281843574956142	0.660820937180291		0	0	Experiment 4
Q9H840	OmicronBA5_24h-IC19_24h	0.622970435025978	0.279762583650397	2.22678253430941	26	0.0348354096004393	0.368358742494867		0	0	Experiment 4
Q9H840	OmicronBA1_24h-OmicronBA5_24h	-0.0307120549404764	0.279762583650397	-0.109778993815898	26	0.913427602282942	0.979133972244614		0	0	Experiment 4
Q9H840	OmicronBA1_24h-OmicronBA2_24h	0.221024126345672	0.279762583650397	0.790041768494222	26	0.436650090219713	0.742933690001693		0	0	Experiment 4
Q9H840	OmicronBA1_24h-OmicronBA4_24h	0.284801063574398	0.279762583650397	1.01800984198194	26	0.318053227743879	0.766045057045811		0	0	Experiment 4
Q9H840	OmicronBA2_24h-OmicronBA4_24h	0.0637769372287262	0.279762583650397	0.227968073487713	26	0.821454379018246	0.964745142640244		0	0	Experiment 4
Q9H840	OmicronBA1_48h-OmicronBA5_48h	-0.401200443503869	0.279762583650397	-1.43407470101587	26	0.163469458522675	0.593942302041647		0	0	Experiment 4
Q9H840	OmicronBA1_48h-OmicronBA2_48h	-0.277412179842002	0.279762583650397	-0.991598576987222	26	0.330532628866052	0.999251509901561		0	0	Experiment 4
Q9H840	OmicronBA1_48h-OmicronBA4_48h	-0.0458858000074168	0.279762583650397	-0.164016929671902	26	0.870986204049923	0.956201331799712		0	0	Experiment 4
Q9H840	OmicronBA2_48h-OmicronBA4_48h	0.231526379834585	0.279762583650397	0.827581647315319	26	0.415439161220085	0.776879739114684		0	0	Experiment 4
Q9H840	OmicronBA1_48h-Mock_24h	-0.303444120953638	0.279762583650397	-1.08464869388265	26	0.288032791462619	0.608941586855806		0	0	Experiment 4
Q9H840	OmicronBA2_48h-Mock_24h	-0.0260319411116363	0.279762583650397	-0.0930501168954278	26	0.926577064476609	0.973902021868858		0	0	Experiment 4
Q9H845	VIC_24h-Mock_24h	-0.0887438471632821	0.0439813753313926	-2.01775971066415	26	0.0540470992403113	0.340674398604889		0.0138888888888888	0	Experiment 4
Q9H845	IC19_24h-Mock_24h	-0.0271604671599146	0.0439813753313926	-0.617544743775403	26	0.54224689804581	0.807874162845781		0.0138888888888888	0	Experiment 4
Q9H845	Alpha_24h-Mock_24h	-0.0849002948740179	0.0439813753313926	-1.93036925822142	26	0.064536652825216	0.349745124016326		0.0173611111111112	0	Experiment 4
Q9H845	Delta_24h-Mock_24h	-0.00558209711710769	0.0439813753313926	-0.126919567090558	26	0.899980538089822	0.97501035227278		0.0138888888888888	0	Experiment 4
Q9H845	Alpha_24h-Delta_24h	-0.0793181977569102	0.0439813753313926	-1.80344969113086	26	0.0829188000594512	0.902967968513528		0.0104166666666666	0	Experiment 4
Q9H845	OmicronBA1_24h-Mock_24h	-0.0865336249907205	0.0439813753313926	-1.96750611682112	26	0.0598789155256139	0.364080861024969		0.0208333333333334	0	Experiment 4
Q9H845	OmicronBA2_24h-Mock_24h	-0.0335466541091941	0.0439813753313926	-0.762746818543656	26	0.452479560954745	0.798566498913356		0.0208333333333334	0	Experiment 4
Q9H845	OmicronBA4_24h-Mock_24h	-0.0781127498466301	0.0439813753313926	-1.77604154617865	26	0.0874321975585688	0.686521773167943		0.0138888888888888	0	Experiment 4
Q9H845	OmicronBA5_24h-Mock_24h	-0.0773914142586368	0.0439813753313926	-1.7596406132256	26	0.0902320851325369	0.565448061415381		0.0173611111111112	0	Experiment 4
Q9H845	OmicronBA1_24h-Alpha_24h	-0.00163333011670251	0.0439813753313926	-0.0371368585997058	26	0.970659555367522	0.991326070626034		0.0173611111111112	0	Experiment 4
Q9H845	OmicronBA2_24h-Alpha_24h	0.0513536407648238	0.0439813753313926	1.16762243967776	26	0.253555692576958	0.606850294121292		0.0173611111111112	0	Experiment 4
Q9H845	OmicronBA4_24h-Alpha_24h	0.00678754502738783	0.0439813753313926	0.154327712042763	26	0.87854307064153	0.976191802983624		0.0104166666666666	0	Experiment 4
Q9H845	OmicronBA5_24h-Alpha_24h	0.00750888061538117	0.0439813753313926	0.170728644995819	26	0.865758822047533	0.992878806082752		0.0138888888888888	0	Experiment 4
Q9H845	OmicronBA1_24h-Delta_24h	-0.0809515278736128	0.0439813753313926	-1.84058654973056	26	0.0771231859330253	0.365000662780881		0.0138888888888888	0	Experiment 4
Q9H845	OmicronBA2_24h-Delta_24h	-0.0279645569920864	0.0439813753313926	-0.635827251453098	26	0.53044645840273	0.907699546190023		0.0138888888888888	0	Experiment 4
Q9H845	OmicronBA4_24h-Delta_24h	-0.0725306527295224	0.0439813753313926	-1.64912197908809	26	0.111154787346846	0.519413784312318		0.00694444444444442	0	Experiment 4
Q9H845	OmicronBA5_24h-Delta_24h	-0.0718093171415291	0.0439813753313926	-1.63272104613504	26	0.114581544513877	0.716887686495864		0.0104166666666666	0	Experiment 4
Q9H845	OmicronBA1_24h-VIC_24h	0.00221022217256163	0.0439813753313926	0.0502535938430292	26	0.960304386538521	0.990042803452354		0.0138888888888888	0	Experiment 4
Q9H845	OmicronBA2_24h-VIC_24h	0.055197193054088	0.0439813753313926	1.25501289212049	26	0.220637928361623	0.593719171545387		0.0138888888888888	0	Experiment 4
Q9H845	OmicronBA4_24h-VIC_24h	0.010631097316652	0.0439813753313926	0.241718164485498	26	0.810894862522584	0.958401669039505		0.00694444444444442	0	Experiment 4
Q9H845	OmicronBA5_24h-VIC_24h	0.0113524329046453	0.0439813753313926	0.258119097438553	26	0.798347240899415	0.983045194719697		0.0104166666666666	0	Experiment 4
Q9H845	OmicronBA1_24h-IC19_24h	-0.0593731578308058	0.0439813753313926	-1.34996137304572	26	0.188664699025279	0.549603220280652		0.0138888888888888	0	Experiment 4
Q9H845	OmicronBA2_24h-IC19_24h	-0.00638618694927946	0.0439813753313926	-0.145202074768253	26	0.885671128278788	0.985526771185895		0.0138888888888888	0	Experiment 4
Q9H845	OmicronBA4_24h-IC19_24h	-0.0509522826867155	0.0439813753313926	-1.15849680240325	26	0.257192035646829	0.632992957408171		0.00694444444444442	0	Experiment 4
Q9H845	OmicronBA5_24h-IC19_24h	-0.0502309470987221	0.0439813753313926	-1.14209586945019	26	0.263823412931908	0.73501365312683		0.0104166666666666	0	Experiment 4
Q9H845	OmicronBA1_24h-OmicronBA5_24h	-0.00914221073208369	0.0439813753313926	-0.207865503595524	26	0.836953637172724	0.963649051060193		0.0173611111111112	0	Experiment 4
Q9H845	OmicronBA1_24h-OmicronBA2_24h	-0.0529869708815263	0.0439813753313926	-1.20475929827747	26	0.239148416546889	0.588520803318534		0.0208333333333334	0	Experiment 4
Q9H845	OmicronBA1_24h-OmicronBA4_24h	-0.00842087514409034	0.0439813753313926	-0.191464570642469	26	0.849649026445666	0.969304127253633		0.0138888888888888	0	Experiment 4
Q9H845	OmicronBA2_24h-OmicronBA4_24h	0.044566095737436	0.0439813753313926	1.013294727635	26	0.320256864122285	0.781459812050387		0.0138888888888888	0	Experiment 4
Q9H845	OmicronBA1_48h-OmicronBA5_48h	-0.108438017385916	0.0439813753313926	-2.46554403014578	26	0.0205982069700497	0.262938564020357		0.0138888888888888	0	Experiment 4
Q9H845	OmicronBA1_48h-OmicronBA2_48h	0.0596092629378392	0.0439813753313926	1.35532967054107	26	0.186970798582737	0.999251509901561		0.0173611111111112	0	Experiment 4
Q9H845	OmicronBA1_48h-OmicronBA4_48h	-0.0901149449764785	0.0439813753313926	-2.0489342203939	26	0.0506867214644329	0.30117168748074		0.0277777777777778	0	Experiment 4
Q9H845	OmicronBA2_48h-OmicronBA4_48h	-0.149724207914318	0.0439813753313926	-3.40426389093497	26	0.00216141988647944	0.079398053427864		0.03125	0	Experiment 4
Q9H845	OmicronBA1_48h-Mock_24h	-0.101833083951787	0.0439813753313926	-2.31536833908651	26	0.0287458144252701	0.162332442548555		0.0173611111111112	0	Experiment 4
Q9H845	OmicronBA2_48h-Mock_24h	-0.161442346889626	0.0439813753313926	-3.67069800962758	26	0.00109671846171167	0.0128599433035027		0.0208333333333334	0	Experiment 4
Q9H857	VIC_24h-Mock_24h	-0.0775590426255643	0.197827199790177	-0.392054493557136	26	0.698213242503117	0.928429558998769		0	0	Experiment 4
Q9H857	IC19_24h-Mock_24h	-0.0167571549457713	0.197827199790177	-0.0847060210301948	26	0.933143990934277	0.973507982985401		0	0	Experiment 4
Q9H857	Alpha_24h-Mock_24h	-0.203656899266986	0.197827199790177	-1.02946864477176	26	0.31274180125976	0.718689605136944		0	0	Experiment 4
Q9H857	Delta_24h-Mock_24h	-0.0863010464039924	0.197827199790177	-0.436244593744067	26	0.66626035606703	0.9102159440492		0	0	Experiment 4
Q9H857	Alpha_24h-Delta_24h	-0.117355852862994	0.197827199790177	-0.593224051027692	26	0.558156833330977	0.976715554956618		0	0	Experiment 4
Q9H857	OmicronBA1_24h-Mock_24h	-0.292522890133475	0.197827199790177	-1.47867881890728	26	0.151240226992125	0.539761389044531		0	0	Experiment 4
Q9H857	OmicronBA2_24h-Mock_24h	-0.0487270872936485	0.197827199790177	-0.246311363378394	26	0.807375463756092	0.944048818234874		0	0	Experiment 4
Q9H857	OmicronBA4_24h-Mock_24h	0.0106327856050761	0.197827199790177	0.0537478446662218	26	0.957546926079308	0.996998307655613		0	0	Experiment 4
Q9H857	OmicronBA5_24h-Mock_24h	0.0416157383341773	0.197827199790177	0.210364087336405	26	0.835023418937352	0.980775387829995		0	0	Experiment 4
Q9H857	OmicronBA1_24h-Alpha_24h	-0.088865990866489	0.197827199790177	-0.449210174135526	26	0.657002275727353	0.897943367653101		0	0	Experiment 4
Q9H857	OmicronBA2_24h-Alpha_24h	0.154929811973337	0.197827199790177	0.783157281393366	26	0.44061055152374	0.749444675466561		0	0	Experiment 4
Q9H857	OmicronBA4_24h-Alpha_24h	0.214289684872062	0.197827199790177	1.08321648943798	26	0.288656010755982	0.760203353264072		0	0	Experiment 4
Q9H857	OmicronBA5_24h-Alpha_24h	0.245272637601163	0.197827199790177	1.23983273210816	26	0.226111268127619	0.841253364411487		0	0	Experiment 4
Q9H857	OmicronBA1_24h-Delta_24h	-0.206221843729483	0.197827199790177	-1.04243422516322	26	0.306806888907292	0.660345217839899		0	0	Experiment 4
Q9H857	OmicronBA2_24h-Delta_24h	0.0375739591103438	0.197827199790177	0.189933230365673	26	0.85083654952509	0.978222805782332		0	0	Experiment 4
Q9H857	OmicronBA4_24h-Delta_24h	0.0969338320090684	0.197827199790177	0.489992438410289	26	0.628248523720527	0.902006510816947		0	0	Experiment 4
Q9H857	OmicronBA5_24h-Delta_24h	0.12791678473817	0.197827199790177	0.646608681080472	26	0.523552803860878	0.935662317900347		0	0	Experiment 4
Q9H857	OmicronBA1_24h-VIC_24h	-0.214963847507911	0.197827199790177	-1.08662432535015	26	0.287174678832511	0.716458754963475		0	0	Experiment 4
Q9H857	OmicronBA2_24h-VIC_24h	0.0288319553319158	0.197827199790177	0.145743130178742	26	0.885248229153443	0.965120249828942		0	0	Experiment 4
Q9H857	OmicronBA4_24h-VIC_24h	0.0881918282306404	0.197827199790177	0.445802338223357	26	0.659430327017218	0.916639933604811		0	0	Experiment 4
Q9H857	OmicronBA5_24h-VIC_24h	0.119174780959742	0.197827199790177	0.602418580893541	26	0.55211384930454	0.929884186296828		0	0	Experiment 4
Q9H857	OmicronBA1_24h-IC19_24h	-0.275765735187704	0.197827199790177	-1.39397279787709	26	0.175126259912677	0.534414820271578		0	0	Experiment 4
Q9H857	OmicronBA2_24h-IC19_24h	-0.0319699323478772	0.197827199790177	-0.161605342348199	26	0.872865926392494	0.982720914730919		0	0	Experiment 4
Q9H857	OmicronBA4_24h-IC19_24h	0.0273899405508474	0.197827199790177	0.138453865696417	26	0.890948512027425	0.972302254544051		0	0	Experiment 4
Q9H857	OmicronBA5_24h-IC19_24h	0.0583728932799487	0.197827199790177	0.2950701083666	26	0.770283748109305	0.947012760180684		0	0	Experiment 4
Q9H857	OmicronBA1_24h-OmicronBA5_24h	-0.334138628467652	0.197827199790177	-1.68904290624369	26	0.103170422276488	0.493492987030828		0	0	Experiment 4
Q9H857	OmicronBA1_24h-OmicronBA2_24h	-0.243795802839826	0.197827199790177	-1.23236745552889	26	0.22884028376945	0.578716840076824		0	0	Experiment 4
Q9H857	OmicronBA1_24h-OmicronBA4_24h	-0.303155675738551	0.197827199790177	-1.53242666357351	26	0.137495981892697	0.618407644210421		0	0	Experiment 4
Q9H857	OmicronBA2_24h-OmicronBA4_24h	-0.0593598728987246	0.197827199790177	-0.300059208044616	26	0.766517975336041	0.947093562601968		0	0	Experiment 4
Q9H857	OmicronBA1_48h-OmicronBA5_48h	-0.392728086713215	0.197827199790177	-1.98520773245417	26	0.057764464051987	0.422764505160333		0	0	Experiment 4
Q9H857	OmicronBA1_48h-OmicronBA2_48h	-0.0201539908525863	0.197827199790177	-0.101876743309122	26	0.919636147865317	0.999251509901561		0	0	Experiment 4
Q9H857	OmicronBA1_48h-OmicronBA4_48h	-0.30556971163926	0.197827199790177	-1.54462941376796	26	0.134521772365419	0.46285183376251		0	0	Experiment 4
Q9H857	OmicronBA2_48h-OmicronBA4_48h	-0.285415720786673	0.197827199790177	-1.44275267045884	26	0.161030220384894	0.569983680611926		0	0	Experiment 4
Q9H857	OmicronBA1_48h-Mock_24h	-0.589714458652443	0.197827199790177	-2.9809574177763	26	0.00616362203788157	0.0549338566592114		0	0	Experiment 4
Q9H857	OmicronBA2_48h-Mock_24h	-0.569560467799857	0.197827199790177	-2.87908067446718	26	0.00787719127835862	0.0594288098348249		0	0	Experiment 4
Q9H871	VIC_24h-Mock_24h	0.104757338311706	0.29536111404562	0.354675457702687	26	0.725693467537632	0.936602954880943		0	0	Experiment 4
Q9H871	IC19_24h-Mock_24h	-0.0350476993086902	0.29536111404562	-0.118660506214359	26	0.906456371020978	0.967993818622618		0	0	Experiment 4
Q9H871	Alpha_24h-Mock_24h	0.370144605623394	0.29536111404562	1.25319342330969	26	0.221288602658313	0.630661909301856		0	0	Experiment 4
Q9H871	Delta_24h-Mock_24h	-0.313863674360523	0.29536111404562	-1.0626438601259	26	0.29771436995798	0.715759148627458		0	0	Experiment 4
Q9H871	Alpha_24h-Delta_24h	0.684008279983917	0.29536111404562	2.31583728343559	26	0.0287163313347936	0.834760439886483		0	0	Experiment 4
Q9H871	OmicronBA1_24h-Mock_24h	-0.50771933252355	0.29536111404562	-1.71897825536076	26	0.0975046781264672	0.455892360197586		0	0	Experiment 4
Q9H871	OmicronBA2_24h-Mock_24h	0.0396982089780447	0.29536111404562	0.134405671871596	26	0.894116842298323	0.971390232834977		0	0	Experiment 4
Q9H871	OmicronBA4_24h-Mock_24h	0.0749136283337263	0.29536111404562	0.25363402550735	26	0.801773251827364	0.981724003649712		0	0	Experiment 4
Q9H871	OmicronBA5_24h-Mock_24h	-0.104794070768284	0.29536111404562	-0.354799822268065	26	0.725601389987135	0.963000406348312		0.0416666666666666	0	Experiment 4
Q9H871	OmicronBA1_24h-Alpha_24h	-0.877863938146944	0.29536111404562	-2.97217167867045	26	0.00629614208564955	0.116664963007612		0	0	Experiment 4
Q9H871	OmicronBA2_24h-Alpha_24h	-0.330446396645349	0.29536111404562	-1.11878775143809	26	0.273461009954375	0.62404935771246		0	0	Experiment 4
Q9H871	OmicronBA4_24h-Alpha_24h	-0.295230977289668	0.29536111404562	-0.999559397802338	26	0.326736258491066	0.787882835886392		0	0	Experiment 4
Q9H871	OmicronBA5_24h-Alpha_24h	-0.474938676391678	0.29536111404562	-1.60799324557775	26	0.119914032210352	0.742452441908369		0.0416666666666666	0	Experiment 4
Q9H871	OmicronBA1_24h-Delta_24h	-0.193855658163027	0.29536111404562	-0.65633439523486	26	0.517376150064908	0.799400373107057		0	0	Experiment 4
Q9H871	OmicronBA2_24h-Delta_24h	0.353561883338568	0.29536111404562	1.19704953199749	26	0.24208808101555	0.752672709706743		0	0	Experiment 4
Q9H871	OmicronBA4_24h-Delta_24h	0.388777302694249	0.29536111404562	1.31627788563325	26	0.199567636769052	0.637608953350746		0	0	Experiment 4
Q9H871	OmicronBA5_24h-Delta_24h	0.209069603592239	0.29536111404562	0.707844037857832	26	0.485339666153425	0.932214852341638		0.0416666666666666	0	Experiment 4
Q9H871	OmicronBA1_24h-VIC_24h	-0.612476670835255	0.29536111404562	-2.07365371306344	26	0.0481551540853313	0.362241409351937		0	0	Experiment 4
Q9H871	OmicronBA2_24h-VIC_24h	-0.0650591293336611	0.29536111404562	-0.220269785831091	26	0.827381482841522	0.940384035701271		0	0	Experiment 4
Q9H871	OmicronBA4_24h-VIC_24h	-0.0298437099779795	0.29536111404562	-0.101041432195336	26	0.920292735367172	0.981753644358307		0	0	Experiment 4
Q9H871	OmicronBA5_24h-VIC_24h	-0.209551409079989	0.29536111404562	-0.709475279970752	26	0.484343990025462	0.903794699931417		0.0416666666666666	0	Experiment 4
Q9H871	OmicronBA1_24h-IC19_24h	-0.472671633214859	0.29536111404562	-1.6003177491464	26	0.121610497637404	0.450489080029224		0	0	Experiment 4
Q9H871	OmicronBA2_24h-IC19_24h	0.0747459082867349	0.29536111404562	0.253066178085955	26	0.802207302791635	0.971842223626988		0	0	Experiment 4
Q9H871	OmicronBA4_24h-IC19_24h	0.109961327642417	0.29536111404562	0.372294531721709	26	0.71269100794372	0.915352223434252		0	0	Experiment 4
Q9H871	OmicronBA5_24h-IC19_24h	-0.0697463714595934	0.29536111404562	-0.236139316053706	26	0.815174926458768	0.961085662454883		0.0416666666666666	0	Experiment 4
Q9H871	OmicronBA1_24h-OmicronBA5_24h	-0.402925261755266	0.29536111404562	-1.36417843309269	26	0.184204659388847	0.614945857858728		0.0416666666666666	0	Experiment 4
Q9H871	OmicronBA1_24h-OmicronBA2_24h	-0.547417541501594	0.29536111404562	-1.85338392723235	26	0.0752085775892464	0.377243208588331		0	0	Experiment 4
Q9H871	OmicronBA1_24h-OmicronBA4_24h	-0.582632960857276	0.29536111404562	-1.97261228086811	26	0.0592621203683241	0.496299391140923		0	0	Experiment 4
Q9H871	OmicronBA2_24h-OmicronBA4_24h	-0.0352154193556816	0.29536111404562	-0.119228353635755	26	0.906010912377734	0.987002545504742		0	0	Experiment 4
Q9H871	OmicronBA1_48h-OmicronBA5_48h	-0.21667656409205	0.29536111404562	-0.733598817813855	26	0.469757086009254	0.829997162521636		0	0	Experiment 4
Q9H871	OmicronBA1_48h-OmicronBA2_48h	-0.317612596123139	0.29536111404562	-1.07533653219524	26	0.292102154948572	0.999251509901561		0	0	Experiment 4
Q9H871	OmicronBA1_48h-OmicronBA4_48h	-0.440877242475778	0.29536111404562	-1.49267192433356	26	0.147559296808103	0.48522265724059		0	0	Experiment 4
Q9H871	OmicronBA2_48h-OmicronBA4_48h	-0.12326464635264	0.29536111404562	-0.417335392138319	26	0.67985919006455	0.910471636493174		0	0	Experiment 4
Q9H871	OmicronBA1_48h-Mock_24h	-0.478402816016513	0.29536111404562	-1.61972173473933	26	0.117359684269775	0.382215533734995		0	0	Experiment 4
Q9H871	OmicronBA2_48h-Mock_24h	-0.160790219893374	0.29536111404562	-0.544385202544094	26	0.590815213223459	0.812049397312019		0	0	Experiment 4
Q9H8H0	VIC_24h-Mock_24h	-0.0749988820346428	0.136299060570583	-0.55025237680053	26	0.586843024274914	0.888795412202302		0.0166666666666667	0	Experiment 4
Q9H8H0	IC19_24h-Mock_24h	-0.0834651583098089	0.136299060570583	-0.612367817946815	26	0.545613360769667	0.81091707041004		0.0083333333333333	0	Experiment 4
Q9H8H0	Alpha_24h-Mock_24h	-0.0750137228817024	0.136299060570583	-0.550361261241827	26	0.586769431350914	0.871104200282039		0.025	0	Experiment 4
Q9H8H0	Delta_24h-Mock_24h	-0.0340981010761544	0.136299060570583	-0.25017121125715	26	0.804421157889685	0.953536501090284		0.0083333333333333	0	Experiment 4
Q9H8H0	Alpha_24h-Delta_24h	-0.0409156218055479	0.136299060570583	-0.300190049984678	26	0.766419293896172	0.995953875045959		0.0166666666666667	0	Experiment 4
Q9H8H0	OmicronBA1_24h-Mock_24h	-0.120977912797063	0.136299060570583	-0.887591684716082	26	0.382897953972255	0.756926444117738		0.0166666666666667	0	Experiment 4
Q9H8H0	OmicronBA2_24h-Mock_24h	0.0141989395992936	0.136299060570583	0.104174889686349	26	0.917830014817346	0.976672541582659		0.0083333333333333	0	Experiment 4
Q9H8H0	OmicronBA4_24h-Mock_24h	-0.176923728355809	0.136299060570583	-1.29805537628183	26	0.205665861161455	0.819411303550778		0.025	0	Experiment 4
Q9H8H0	OmicronBA5_24h-Mock_24h	-0.182846806312436	0.136299060570583	-1.34151186036787	26	0.191355072061416	0.743783407548522		0.0166666666666667	0	Experiment 4
Q9H8H0	OmicronBA1_24h-Alpha_24h	-0.0459641899153609	0.136299060570583	-0.337230423474256	26	0.738650498455383	0.925326923844464		0.025	0	Experiment 4
Q9H8H0	OmicronBA2_24h-Alpha_24h	0.0892126624809959	0.136299060570583	0.654536150928177	26	0.518515172012026	0.798803564876749		0.0166666666666667	0	Experiment 4
Q9H8H0	OmicronBA4_24h-Alpha_24h	-0.101910005474106	0.136299060570583	-0.747694115040006	26	0.461354254032041	0.862704229709852		0.0333333333333333	0	Experiment 4
Q9H8H0	OmicronBA5_24h-Alpha_24h	-0.107833083430734	0.136299060570583	-0.791150599126045	26	0.436014244951548	0.920621218468644		0.025	0	Experiment 4
Q9H8H0	OmicronBA1_24h-Delta_24h	-0.0868798117209089	0.136299060570583	-0.637420473458933	26	0.529424686513108	0.804559035659828		0.0083333333333333	0	Experiment 4
Q9H8H0	OmicronBA2_24h-Delta_24h	0.048297040675448	0.136299060570583	0.354346100943499	26	0.725937338329439	0.956077313642203		0	0	Experiment 4
Q9H8H0	OmicronBA4_24h-Delta_24h	-0.142825627279654	0.136299060570583	-1.04788416502468	26	0.304335930945872	0.741919664663565		0.0166666666666667	0	Experiment 4
Q9H8H0	OmicronBA5_24h-Delta_24h	-0.148748705236282	0.136299060570583	-1.09134064911072	26	0.285133539562627	0.865142560121178		0.0083333333333333	0	Experiment 4
Q9H8H0	OmicronBA1_24h-VIC_24h	-0.0459790307624205	0.136299060570583	-0.337339307915553	26	0.738569377333286	0.932463008710556		0.0166666666666667	0	Experiment 4
Q9H8H0	OmicronBA2_24h-VIC_24h	0.0891978216339364	0.136299060570583	0.65442726648688	26	0.518584184288535	0.815884980763024		0.0083333333333333	0	Experiment 4
Q9H8H0	OmicronBA4_24h-VIC_24h	-0.101924846321166	0.136299060570583	-0.747802999481303	26	0.461289690874146	0.850930459380988		0.025	0	Experiment 4
Q9H8H0	OmicronBA5_24h-VIC_24h	-0.107847924277793	0.136299060570583	-0.791259483567342	26	0.435951836991214	0.886542604824085		0.0166666666666667	0	Experiment 4
Q9H8H0	OmicronBA1_24h-IC19_24h	-0.0375127544872544	0.136299060570583	-0.275223866769267	26	0.785319678074008	0.939295849210367		0.0083333333333333	0	Experiment 4
Q9H8H0	OmicronBA2_24h-IC19_24h	0.0976640979091024	0.136299060570583	0.716542707633165	26	0.480043747939134	0.869685689418358		0	0	Experiment 4
Q9H8H0	OmicronBA4_24h-IC19_24h	-0.0934585700459998	0.136299060570583	-0.685687558335017	26	0.498979069479771	0.814225985995575		0.0166666666666667	0	Experiment 4
Q9H8H0	OmicronBA5_24h-IC19_24h	-0.0993816480026274	0.136299060570583	-0.729144042421056	26	0.472431289622504	0.84321313363704		0.0083333333333333	0	Experiment 4
Q9H8H0	OmicronBA1_24h-OmicronBA5_24h	0.061868893515373	0.136299060570583	0.453920175651789	26	0.653652748449263	0.898055473562278		0.0166666666666667	0	Experiment 4
Q9H8H0	OmicronBA1_24h-OmicronBA2_24h	-0.135176852396357	0.136299060570583	-0.991766574402432	26	0.330452203053875	0.666507190154102		0.0083333333333333	0	Experiment 4
Q9H8H0	OmicronBA1_24h-OmicronBA4_24h	0.0559458155587453	0.136299060570583	0.41046369156575	26	0.684828825424824	0.936277997332419		0.025	0	Experiment 4
Q9H8H0	OmicronBA2_24h-OmicronBA4_24h	0.191122667955102	0.136299060570583	1.40223026596818	26	0.172673721820536	0.675657132397452		0.0166666666666667	0	Experiment 4
Q9H8H0	OmicronBA1_48h-OmicronBA5_48h	0.124640968209578	0.136299060570583	0.914466817950167	26	0.368874918132994	0.772046705370107		0.0333333333333333	0	Experiment 4
Q9H8H0	OmicronBA1_48h-OmicronBA2_48h	0.154755026362777	0.136299060570583	1.13540787232819	26	0.266563111528351	0.999251509901561		0.0083333333333333	0	Experiment 4
Q9H8H0	OmicronBA1_48h-OmicronBA4_48h	-0.0878298088580559	0.136299060570583	-0.644390419789965	26	0.524967177472109	0.810566940426572		0.0333333333333333	0	Experiment 4
Q9H8H0	OmicronBA2_48h-OmicronBA4_48h	-0.242584835220833	0.136299060570583	-1.77979829211815	26	0.0868014068467273	0.443834279352936		0.025	0	Experiment 4
Q9H8H0	OmicronBA1_48h-Mock_24h	-0.00354221493777374	0.136299060570583	-0.0259885499059576	26	0.979464916956428	0.990592182229528		0.0166666666666667	0	Experiment 4
Q9H8H0	OmicronBA2_48h-Mock_24h	-0.15829724130055	0.136299060570583	-1.16139642223415	26	0.25603247787302	0.539214689321225		0.0083333333333333	0	Experiment 4
Q9H8H2	VIC_24h-Mock_24h	-0.5877143864534	0.265351747010695	-2.21485026224347	26	0.0357393167602986	0.268904428890146		0.222222222222222	0	Experiment 4
Q9H8H2	IC19_24h-Mock_24h	-0.417280548555083	0.265351747010695	-1.57255625130014	26	0.127912982757513	0.432086505691921		0.166666666666667	0	Experiment 4
Q9H8H2	Alpha_24h-Mock_24h	-0.0566097776085871	0.265351747010695	-0.213338627864039	26	0.832726884216134	0.954377313278181		0.194444444444444	0	Experiment 4
Q9H8H2	Delta_24h-Mock_24h	0.167101522623827	0.265351747010695	0.629735905289112	26	0.534362737616674	0.862862911979758		0.222222222222222	0	Experiment 4
Q9H8H2	Alpha_24h-Delta_24h	-0.223711300232415	0.265351747010695	-0.843074533153151	26	0.406876206565752	0.938381691695737		0.138888888888889	0	Experiment 4
Q9H8H2	OmicronBA1_24h-Mock_24h	-0.312302886658366	0.265351747010695	-1.17693925205542	26	0.249882404647121	0.650986369687614		0.305555555555556	0	Experiment 4
Q9H8H2	OmicronBA2_24h-Mock_24h	0.0455553635068029	0.265351747010695	0.171679154254699	26	0.865019019731462	0.961627245406705		0.25	0	Experiment 4
Q9H8H2	OmicronBA4_24h-Mock_24h	-0.317326810451884	0.265351747010695	-1.19587232428922	26	0.242539298034042	0.851778665596984		0.166666666666667	0	Experiment 4
Q9H8H2	OmicronBA5_24h-Mock_24h	-0.268253973731734	0.265351747010695	-1.01093728137739	26	0.321362583628304	0.858261228211836		0.25	0	Experiment 4
Q9H8H2	OmicronBA1_24h-Alpha_24h	-0.255693109049779	0.265351747010695	-0.96360062419138	26	0.344123539266926	0.724282303328492		0.222222222222222	0	Experiment 4
Q9H8H2	OmicronBA2_24h-Alpha_24h	0.10216514111539	0.265351747010695	0.385017782118737	26	0.703355942429779	0.890951794642878		0.166666666666667	0	Experiment 4
Q9H8H2	OmicronBA4_24h-Alpha_24h	-0.260717032843296	0.265351747010695	-0.982533696425178	26	0.33489216374759	0.791738725386873		0.0833333333333334	0	Experiment 4
Q9H8H2	OmicronBA5_24h-Alpha_24h	-0.211644196123147	0.265351747010695	-0.797598653513355	26	0.43232789900431	0.919460169467847		0.166666666666667	0	Experiment 4
Q9H8H2	OmicronBA1_24h-Delta_24h	-0.479404409282193	0.265351747010695	-1.80667515734453	26	0.0824010197695799	0.377262630182787		0.25	0	Experiment 4
Q9H8H2	OmicronBA2_24h-Delta_24h	-0.121546159117025	0.265351747010695	-0.458056751034414	26	0.650717091082095	0.945489026810768		0.194444444444444	0	Experiment 4
Q9H8H2	OmicronBA4_24h-Delta_24h	-0.484428333075711	0.265351747010695	-1.82560822957833	26	0.0794173333494128	0.459138693970512		0.111111111111111	0	Experiment 4
Q9H8H2	OmicronBA5_24h-Delta_24h	-0.435355496355561	0.265351747010695	-1.64067318666651	26	0.112909211709435	0.712028666290585		0.194444444444444	0	Experiment 4
Q9H8H2	OmicronBA1_24h-VIC_24h	0.275411499795034	0.265351747010695	1.03791101018805	26	0.30886833328057	0.738354896367711		0.25	0	Experiment 4
Q9H8H2	OmicronBA2_24h-VIC_24h	0.633269749960203	0.265351747010695	2.38652941649817	26	0.024574625415454	0.229350310980964		0.194444444444444	0	Experiment 4
Q9H8H2	OmicronBA4_24h-VIC_24h	0.270387576001516	0.265351747010695	1.01897793795425	26	0.317602086521465	0.768759589472128		0.111111111111111	0	Experiment 4
Q9H8H2	OmicronBA5_24h-VIC_24h	0.319460412721666	0.265351747010695	1.20391298086607	26	0.239469801887694	0.797563433481011		0.194444444444444	0	Experiment 4
Q9H8H2	OmicronBA1_24h-IC19_24h	0.104977661896717	0.265351747010695	0.395616999244727	26	0.695615189093201	0.90275892099527		0.194444444444444	0	Experiment 4
Q9H8H2	OmicronBA2_24h-IC19_24h	0.462835912061886	0.265351747010695	1.74423540555484	26	0.092931173334394	0.504101894357941		0.138888888888889	0	Experiment 4
Q9H8H2	OmicronBA4_24h-IC19_24h	0.0999537381031993	0.265351747010695	0.37668392701093	26	0.709465262634492	0.913232912111241		0.0555555555555556	0	Experiment 4
Q9H8H2	OmicronBA5_24h-IC19_24h	0.149026574823349	0.265351747010695	0.561618969922752	26	0.57918509872079	0.884236284084433		0.138888888888889	0	Experiment 4
Q9H8H2	OmicronBA1_24h-OmicronBA5_24h	-0.0440489129266321	0.265351747010695	-0.166001970678025	26	0.869439533239746	0.9717577510895		0.277777777777778	0	Experiment 4
Q9H8H2	OmicronBA1_24h-OmicronBA2_24h	-0.357858250165169	0.265351747010695	-1.34861840631012	26	0.189090323465884	0.531254785794217		0.277777777777778	0	Experiment 4
Q9H8H2	OmicronBA1_24h-OmicronBA4_24h	0.00502392379351774	0.265351747010695	0.0189330722337971	26	0.985039044570231	0.996244852593077		0.194444444444444	0	Experiment 4
Q9H8H2	OmicronBA2_24h-OmicronBA4_24h	0.362882173958686	0.265351747010695	1.36755147854391	26	0.183158718608594	0.689395506053991		0.138888888888889	0	Experiment 4
Q9H8H2	OmicronBA1_48h-OmicronBA5_48h	0.512747938734236	0.265351747010695	1.93233300519243	26	0.064282651087376	0.437828915653537		0.138888888888889	0	Experiment 4
Q9H8H2	OmicronBA1_48h-OmicronBA2_48h	0.133714711918313	0.265351747010695	0.503914948458671	26	0.618564563345453	0.999251509901561		0.166666666666667	0	Experiment 4
Q9H8H2	OmicronBA1_48h-OmicronBA4_48h	0.0450690334241593	0.265351747010695	0.169846379124622	26	0.86644562049568	0.956201331799712		0.166666666666667	0	Experiment 4
Q9H8H2	OmicronBA2_48h-OmicronBA4_48h	-0.0886456784941534	0.265351747010695	-0.334068569334049	26	0.741007483763455	0.934990971551213		0.166666666666667	0	Experiment 4
Q9H8H2	OmicronBA1_48h-Mock_24h	-0.199880290864678	0.265351747010695	-0.753265403813685	26	0.458057616884078	0.751999010260242		0.222222222222222	0	Experiment 4
Q9H8H2	OmicronBA2_48h-Mock_24h	-0.33359500278299	0.265351747010695	-1.25718035227236	26	0.219864702734345	0.500802934006007		0.222222222222222	0	Experiment 4
Q9H8H3	VIC_24h-Mock_24h	0.447753474932114	0.712495693104097	0.628429728440052	24	0.53565782542559	0.86896842036058		0	0	Experiment 4
Q9H8H3	IC19_24h-Mock_24h	0.90365418141488	0.712495693104098	1.26829423694896	24	0.216858219367249	0.548235778400455		0	0	Experiment 4
Q9H8H3	Alpha_24h-Mock_24h	0.172072766759587	0.712495693104097	0.24150709741125	24	0.8112136243447	0.951141912178259		0	0	Experiment 4
Q9H8H3	Delta_24h-Mock_24h	0.978462839067558	0.712495693104097	1.37328947885247	24	0.182357015562012	0.590031105303201		0	0	Experiment 4
Q9H8H3	Alpha_24h-Delta_24h	-0.806390072307971	0.712495693104097	-1.13178238144122	24	0.268908088698229	0.908486271905676		0	0	Experiment 4
Q9H8H3	OmicronBA1_24h-Mock_24h	0.258936536937193	0.712495693104097	0.363421897764878	24	0.719471368235388	0.908814795660542		0	0	Experiment 4
Q9H8H3	OmicronBA2_24h-Mock_24h	0.424625087261976	0.712495693104097	0.595968637244712	24	0.556775646808954	0.847176408221174		0	0	Experiment 4
Q9H8H3	OmicronBA4_24h-Mock_24h	0.552611707279058	0.712495693104098	0.775600066958327	24	0.445560990813771	0.934514653986257		0	0	Experiment 4
Q9H8H3	OmicronBA5_24h-Mock_24h	-0.168917870021698	0.712495693104098	-0.237079145399154	24	0.814607400977211	0.980775387829995		0	0	Experiment 4
Q9H8H3	OmicronBA1_24h-Alpha_24h	0.0868637701776058	0.712495693104097	0.121914800353628	24	0.903981570055711	0.972419889107355		0	0	Experiment 4
Q9H8H3	OmicronBA2_24h-Alpha_24h	0.252552320502388	0.712495693104097	0.354461539833462	24	0.726088605442584	0.900936812235813		0	0	Experiment 4
Q9H8H3	OmicronBA4_24h-Alpha_24h	0.380538940519471	0.712495693104097	0.534092969547078	24	0.598190154795796	0.907754937534635		0	0	Experiment 4
Q9H8H3	OmicronBA5_24h-Alpha_24h	-0.340990636781285	0.712495693104097	-0.478586242810404	24	0.636564214192145	0.963825669814974		0	0	Experiment 4
Q9H8H3	OmicronBA1_24h-Delta_24h	-0.719526302130365	0.712495693104097	-1.0098675810876	24	0.322632401330567	0.676003079233216		0	0	Experiment 4
Q9H8H3	OmicronBA2_24h-Delta_24h	-0.553837751805583	0.712495693104097	-0.777320841607762	24	0.444564541474447	0.880862932489025		0	0	Experiment 4
Q9H8H3	OmicronBA4_24h-Delta_24h	-0.4258511317885	0.712495693104097	-0.597689411894147	24	0.555645430107096	0.876725573374809		0	0	Experiment 4
Q9H8H3	OmicronBA5_24h-Delta_24h	-1.14738070908926	0.712495693104097	-1.61036862425163	24	0.120393016276439	0.724431347027467		0	0	Experiment 4
Q9H8H3	OmicronBA1_24h-VIC_24h	-0.188816937994921	0.712495693104097	-0.265007830675174	24	0.793266263486317	0.946022483916283		0	0	Experiment 4
Q9H8H3	OmicronBA2_24h-VIC_24h	-0.0231283876701389	0.712495693104097	-0.0324610911953398	24	0.974372801099405	0.992061363681446		0	0	Experiment 4
Q9H8H3	OmicronBA4_24h-VIC_24h	0.104858232346944	0.712495693104097	0.147170338518276	24	0.884226919460043	0.976559060224364		0	0	Experiment 4
Q9H8H3	OmicronBA5_24h-VIC_24h	-0.616671344953812	0.712495693104097	-0.865508873839206	24	0.395329209241891	0.874739040736294		0	0	Experiment 4
Q9H8H3	OmicronBA1_24h-IC19_24h	-0.644717644477687	0.712495693104097	-0.90487233918408	24	0.374527428362165	0.717683358214612		0	0	Experiment 4
Q9H8H3	OmicronBA2_24h-IC19_24h	-0.479029094152905	0.712495693104097	-0.672325599704246	24	0.507798087986854	0.885742823268565		0	0	Experiment 4
Q9H8H3	OmicronBA4_24h-IC19_24h	-0.351042474135822	0.712495693104098	-0.49269416999063	24	0.626706163117674	0.877332927683947		0	0	Experiment 4
Q9H8H3	OmicronBA5_24h-IC19_24h	-1.07257205143658	0.712495693104098	-1.50537338234811	24	0.145276780496159	0.619875387655061		0	0	Experiment 4
Q9H8H3	OmicronBA1_24h-OmicronBA5_24h	0.427854406958891	0.712495693104097	0.600501043164032	24	0.553801298145934	0.860117630345038		0	0	Experiment 4
Q9H8H3	OmicronBA1_24h-OmicronBA2_24h	-0.165688550324783	0.712495693104097	-0.232546739479834	24	0.81808507173908	0.941193424894399		0	0	Experiment 4
Q9H8H3	OmicronBA1_24h-OmicronBA4_24h	-0.293675170341865	0.712495693104097	-0.41217816919345	24	0.683867283015533	0.936277997332419		0	0	Experiment 4
Q9H8H3	OmicronBA2_24h-OmicronBA4_24h	-0.127986620017082	0.712495693104098	-0.179631429713615	24	0.858949931555764	0.971028848843574		0	0	Experiment 4
Q9H8H3	OmicronBA1_48h-OmicronBA5_48h	-0.134075731892169	0.712495693104098	-0.188177603303183	24	0.852319479697249	0.969091401100718		0	0	Experiment 4
Q9H8H3	OmicronBA1_48h-OmicronBA2_48h	0.474537148062148	0.796594401728295	0.595707360022352	24	0.556947359642623	0.999251509901561		0.166666666666667	0	Experiment 4
Q9H8H3	OmicronBA1_48h-OmicronBA4_48h	0.601602703561204	0.796594401728295	0.755218342303139	24	0.457466022921536	0.768525383014621		0.166666666666667	0	Experiment 4
Q9H8H3	OmicronBA2_48h-OmicronBA4_48h	0.127065555499056	0.872625446017839	0.145612938608323	24	0.885443027766883	0.97664957572728		0.333333333333333	0	Experiment 4
Q9H8H3	OmicronBA1_48h-Mock_24h	-0.179263311951812	0.712495693104098	-0.251599151667604	24	0.803492819078848	0.934290319660652		0	0	Experiment 4
Q9H8H3	OmicronBA2_48h-Mock_24h	-0.65380046001396	0.796594401728295	-0.820744482506369	24	0.419869723350244	0.695493314382056		0.166666666666667	0	Experiment 4
Q9H8M2	VIC_24h-Mock_24h	-0.283779380924202	1.43406048525044	-0.197885224398079	26	0.844673902804185	0.968023235466075		0	0	Experiment 4
Q9H8M2	IC19_24h-Mock_24h	-0.325215811644085	1.43406048525044	-0.226779703498552	26	0.822368640360315	0.937642173649556		0	0	Experiment 4
Q9H8M2	Alpha_24h-Mock_24h	-0.445599890583527	1.43406048525044	-0.310726008537713	26	0.758486339955807	0.933111879442064		0	0	Experiment 4
Q9H8M2	Delta_24h-Mock_24h	-1.00321851078369	1.43406048525044	-0.69956499122733	26	0.490411066423804	0.838537899460709		0	0	Experiment 4
Q9H8M2	Alpha_24h-Delta_24h	0.557618620200162	1.43406048525044	0.388838982689617	26	0.700561460244164	0.992598259771665		0	0	Experiment 4
Q9H8M2	OmicronBA1_24h-Mock_24h	-0.560582738931208	1.43406048525044	-0.390905923911088	26	0.69905166842587	0.902129980139106		0	0	Experiment 4
Q9H8M2	OmicronBA2_24h-Mock_24h	-2.58773323468777	1.43406048525044	-1.80447983979968	26	0.082753129072962	0.427126827663048		0	0	Experiment 4
Q9H8M2	OmicronBA4_24h-Mock_24h	-0.287600173990981	1.43406048525044	-0.200549542330325	26	0.842611334136741	0.984735961638452		0	0	Experiment 4
Q9H8M2	OmicronBA5_24h-Mock_24h	0.833912055617017	1.43406048525044	0.581504102646955	26	0.565908668398481	0.933806997098833		0	0	Experiment 4
Q9H8M2	OmicronBA1_24h-Alpha_24h	-0.114982848347681	1.43406048525044	-0.0801799153733746	26	0.936708149402819	0.981668912755732		0	0	Experiment 4
Q9H8M2	OmicronBA2_24h-Alpha_24h	-2.14213334410424	1.43406048525044	-1.49375383126196	26	0.147277741359862	0.481506763947478		0	0	Experiment 4
Q9H8M2	OmicronBA4_24h-Alpha_24h	0.157999716592545	1.43406048525044	0.110176466207388	26	0.913115465215386	0.982778957770919		0	0	Experiment 4
Q9H8M2	OmicronBA5_24h-Alpha_24h	1.27951194620054	1.43406048525044	0.892230111184669	26	0.380453288128752	0.900186554854877		0	0	Experiment 4
Q9H8M2	OmicronBA1_24h-Delta_24h	0.442635771852481	1.43406048525044	0.308659067316243	26	0.760040535048558	0.916206918541818		0	0	Experiment 4
Q9H8M2	OmicronBA2_24h-Delta_24h	-1.58451472390408	1.43406048525044	-1.10491484857235	26	0.279316901200115	0.778719550862977		0	0	Experiment 4
Q9H8M2	OmicronBA4_24h-Delta_24h	0.715618336792707	1.43406048525044	0.499015448897005	26	0.621964598439793	0.900687684038348		0	0	Experiment 4
Q9H8M2	OmicronBA5_24h-Delta_24h	1.83713056640071	1.43406048525044	1.28106909387429	26	0.211478501723723	0.806600695677019		0	0	Experiment 4
Q9H8M2	OmicronBA1_24h-VIC_24h	-0.276803358007005	1.43406048525044	-0.193020699513009	26	0.848442650152965	0.9591277337133		0	0	Experiment 4
Q9H8M2	OmicronBA2_24h-VIC_24h	-2.30395385376357	1.43406048525044	-1.6065946154016	26	0.120221692985022	0.465311174997366		0	0	Experiment 4
Q9H8M2	OmicronBA4_24h-VIC_24h	-0.00382079306677885	1.43406048525044	-0.00266431793224648	26	0.997894522062409	0.998808335206001		0	0	Experiment 4
Q9H8M2	OmicronBA5_24h-VIC_24h	1.11769143654122	1.43406048525044	0.779389327045034	26	0.442787357068254	0.888721240491407		0	0	Experiment 4
Q9H8M2	OmicronBA1_24h-IC19_24h	-0.235366927287122	1.43406048525044	-0.164126220412536	26	0.870901035084421	0.962170749588959		0	0	Experiment 4
Q9H8M2	OmicronBA2_24h-IC19_24h	-2.26251742304368	1.43406048525044	-1.57770013630112	26	0.126725312908376	0.563771249946912		0	0	Experiment 4
Q9H8M2	OmicronBA4_24h-IC19_24h	0.0376156376531042	1.43406048525044	0.0262301611682265	26	0.979274050929385	0.995039067227617		0	0	Experiment 4
Q9H8M2	OmicronBA5_24h-IC19_24h	1.1591278672611	1.43406048525044	0.808283806145507	26	0.426261429789327	0.82534238684435		0	0	Experiment 4
Q9H8M2	OmicronBA1_24h-OmicronBA5_24h	-1.39449479454822	1.43406048525044	-0.972410026558043	26	0.339807058452506	0.749415870185291		0	0	Experiment 4
Q9H8M2	OmicronBA1_24h-OmicronBA2_24h	2.02715049575656	1.43406048525044	1.41357391588859	26	0.169348979790915	0.511573251293227		0	0	Experiment 4
Q9H8M2	OmicronBA1_24h-OmicronBA4_24h	-0.272982564940227	1.43406048525044	-0.190356381580762	26	0.85050836847211	0.96930663661408		0	0	Experiment 4
Q9H8M2	OmicronBA2_24h-OmicronBA4_24h	-2.30013306069679	1.43406048525044	-1.60393029746935	26	0.120809580484068	0.637466489274124		0	0	Experiment 4
Q9H8M2	OmicronBA1_48h-OmicronBA5_48h	-1.42547077318124	1.43406048525044	-0.994010216334981	26	0.329379384014811	0.750793045691723		0	0	Experiment 4
Q9H8M2	OmicronBA1_48h-OmicronBA2_48h	-1.9555442713258	1.43406048525044	-1.36364141641089	26	0.184371612868985	0.999251509901561		0	0	Experiment 4
Q9H8M2	OmicronBA1_48h-OmicronBA4_48h	-3.05813031027378	1.43406048525044	-2.13249743767935	26	0.0425759671207653	0.27770186238374		0	0	Experiment 4
Q9H8M2	OmicronBA2_48h-OmicronBA4_48h	-1.10258603894798	1.43406048525044	-0.768856021268463	26	0.448907042136224	0.798047661044798		0	0	Experiment 4
Q9H8M2	OmicronBA1_48h-Mock_24h	-1.98476574024798	1.43406048525044	-1.38401815032325	26	0.178119355236822	0.484246719200564		0	0	Experiment 4
Q9H8M2	OmicronBA2_48h-Mock_24h	-0.0292214689221756	1.43406048525044	-0.0203767339123582	26	0.983898418070974	0.993850776836974		0	0	Experiment 4
Q9H8M9;Q9NVM1	VIC_24h-Mock_24h	-0.0434377057955282	0.241156867240949	-0.180122201339296	26	0.858453183122133	0.969024763763264		0	0	Experiment 4
Q9H8M9;Q9NVM1	IC19_24h-Mock_24h	-0.0815014785319493	0.241156867240949	-0.337960429924303	26	0.738106687747754	0.904344192323953		0	0	Experiment 4
Q9H8M9;Q9NVM1	Alpha_24h-Mock_24h	0.163066461700148	0.241156867240949	0.676184193159311	26	0.504894756484443	0.834937225952716		0	0	Experiment 4
Q9H8M9;Q9NVM1	Delta_24h-Mock_24h	-0.245440521459403	0.241156867240949	-1.01776293691099	26	0.318168358769906	0.733091023011711		0	0	Experiment 4
Q9H8M9;Q9NVM1	Alpha_24h-Delta_24h	0.408506983159551	0.241156867240949	1.6939471300703	26	0.102223659233747	0.902967968513528		0	0	Experiment 4
Q9H8M9;Q9NVM1	OmicronBA1_24h-Mock_24h	0.103338057631033	0.241156867240949	0.42850970330355	26	0.671809324493617	0.890241029539643		0	0	Experiment 4
Q9H8M9;Q9NVM1	OmicronBA2_24h-Mock_24h	-0.193481416223665	0.241156867240949	-0.802305231599938	26	0.42964925210265	0.78460757784807		0	0	Experiment 4
Q9H8M9;Q9NVM1	OmicronBA4_24h-Mock_24h	0.0540067925439291	0.241156867240949	0.223948806276243	26	0.824547591192396	0.984735961638452		0	0	Experiment 4
Q9H8M9;Q9NVM1	OmicronBA5_24h-Mock_24h	-0.232017744083718	0.241156867240949	-0.962102994363001	26	0.344861025734804	0.875351807598616		0	0	Experiment 4
Q9H8M9;Q9NVM1	OmicronBA1_24h-Alpha_24h	-0.0597284040691156	0.241156867240949	-0.247674489855761	26	0.806331799687652	0.944192945336916		0	0	Experiment 4
Q9H8M9;Q9NVM1	OmicronBA2_24h-Alpha_24h	-0.356547877923814	0.241156867240949	-1.47848942475925	26	0.151290551148297	0.485288515468673		0	0	Experiment 4
Q9H8M9;Q9NVM1	OmicronBA4_24h-Alpha_24h	-0.109059669156219	0.241156867240949	-0.452235386883068	26	0.654850045887984	0.928749811642633		0	0	Experiment 4
Q9H8M9;Q9NVM1	OmicronBA5_24h-Alpha_24h	-0.395084205783866	0.241156867240949	-1.63828718752231	26	0.113408836011239	0.733926556885769		0	0	Experiment 4
Q9H8M9;Q9NVM1	OmicronBA1_24h-Delta_24h	0.348778579090435	0.241156867240949	1.44627264021454	26	0.160049145257936	0.504692978014123		0	0	Experiment 4
Q9H8M9;Q9NVM1	OmicronBA2_24h-Delta_24h	0.0519591052357374	0.241156867240949	0.215457705311054	26	0.831091741503878	0.975950408647171		0	0	Experiment 4
Q9H8M9;Q9NVM1	OmicronBA4_24h-Delta_24h	0.299447314003332	0.241156867240949	1.24171174318724	26	0.225428261816497	0.668225855251126		0	0	Experiment 4
Q9H8M9;Q9NVM1	OmicronBA5_24h-Delta_24h	0.0134227773756848	0.241156867240949	0.0556599425479911	26	0.956038234515264	0.992793537853229		0	0	Experiment 4
Q9H8M9;Q9NVM1	OmicronBA1_24h-VIC_24h	0.146775763426561	0.241156867240949	0.608631904642846	26	0.548049559698784	0.858109213623196		0	0	Experiment 4
Q9H8M9;Q9NVM1	OmicronBA2_24h-VIC_24h	-0.150043710428137	0.241156867240949	-0.622183030260642	26	0.539240041452273	0.825806812579537		0	0	Experiment 4
Q9H8M9;Q9NVM1	OmicronBA4_24h-VIC_24h	0.0974444983394573	0.241156867240949	0.40407100761554	26	0.689465042997877	0.93071518633569		0	0	Experiment 4
Q9H8M9;Q9NVM1	OmicronBA5_24h-VIC_24h	-0.18858003828819	0.241156867240949	-0.781980793023704	26	0.441289528869354	0.888391247359877		0	0	Experiment 4
Q9H8M9;Q9NVM1	OmicronBA1_24h-IC19_24h	0.184839536162982	0.241156867240949	0.766470133227853	26	0.450300233394609	0.768546854585692		0	0	Experiment 4
Q9H8M9;Q9NVM1	OmicronBA2_24h-IC19_24h	-0.111979937691716	0.241156867240949	-0.464344801675635	26	0.646265546290519	0.933624334391141		0	0	Experiment 4
Q9H8M9;Q9NVM1	OmicronBA4_24h-IC19_24h	0.135508271075878	0.241156867240949	0.561909236200546	26	0.578990191724621	0.855961133762953		0	0	Experiment 4
Q9H8M9;Q9NVM1	OmicronBA5_24h-IC19_24h	-0.150516265551769	0.241156867240949	-0.624142564438698	26	0.537972398265908	0.869455683621937		0	0	Experiment 4
Q9H8M9;Q9NVM1	OmicronBA1_24h-OmicronBA5_24h	0.335355801714751	0.241156867240949	1.39061269766655	26	0.176132080549139	0.600882473068969		0	0	Experiment 4
Q9H8M9;Q9NVM1	OmicronBA1_24h-OmicronBA2_24h	0.296819473854698	0.241156867240949	1.23081493490349	26	0.229410930284614	0.579667040498251		0	0	Experiment 4
Q9H8M9;Q9NVM1	OmicronBA1_24h-OmicronBA4_24h	0.0493312650871036	0.241156867240949	0.204560897027306	26	0.839508122924388	0.967328753003983		0	0	Experiment 4
Q9H8M9;Q9NVM1	OmicronBA2_24h-OmicronBA4_24h	-0.247488208767594	0.241156867240949	-1.02625403787618	26	0.314225571612066	0.779485129331943		0	0	Experiment 4
Q9H8M9;Q9NVM1	OmicronBA1_48h-OmicronBA5_48h	-0.0717130331168896	0.241156867240949	-0.297370893631813	26	0.768546396502289	0.942026557521912		0	0	Experiment 4
Q9H8M9;Q9NVM1	OmicronBA1_48h-OmicronBA2_48h	-0.224986795145828	0.241156867240949	-0.932947909466059	26	0.35943043544354	0.999251509901561		0	0	Experiment 4
Q9H8M9;Q9NVM1	OmicronBA1_48h-OmicronBA4_48h	-0.37427004724776	0.241156867240949	-1.55197756352429	26	0.132756319288779	0.460836702728535		0	0	Experiment 4
Q9H8M9;Q9NVM1	OmicronBA2_48h-OmicronBA4_48h	-0.149283252101932	0.241156867240949	-0.619029654058233	26	0.54128331447421	0.849769810497281		0	0	Experiment 4
Q9H8M9;Q9NVM1	OmicronBA1_48h-Mock_24h	-0.0672420395068217	0.241156867240949	-0.278831120490703	26	0.782580240637882	0.926416961519053		0	0	Experiment 4
Q9H8M9;Q9NVM1	OmicronBA2_48h-Mock_24h	0.157744755639006	0.241156867240949	0.654116788975356	26	0.51878099627904	0.762408568922166		0	0	Experiment 4
Q9H8S9	VIC_24h-Mock_24h	-0.579529972037403	0.187803250106736	-3.08583569085217	26	0.00477360577156061	0.0708446106479446		0	0	Experiment 4
Q9H8S9	IC19_24h-Mock_24h	-0.764019789279687	0.187803250106736	-4.06819258370377	26	0.000391260733690668	0.00981618701487221		0.0208333333333334	0	Experiment 4
Q9H8S9	Alpha_24h-Mock_24h	-0.370254738726194	0.187803250106736	-1.97150336064878	26	0.0593955952900624	0.338540824256095		0	0	Experiment 4
Q9H8S9	Delta_24h-Mock_24h	-0.708452980393359	0.187803250106736	-3.77231480280941	26	0.000844199216557762	0.0192354511144406		0.0208333333333334	0	Experiment 4
Q9H8S9	Alpha_24h-Delta_24h	0.338198241667165	0.187803250106736	1.80081144216063	26	0.0833443870044701	0.902967968513528		0.0208333333333334	0	Experiment 4
Q9H8S9	OmicronBA1_24h-Mock_24h	-0.0280595726584169	0.187803250106736	-0.149409409275236	26	0.882383514140352	0.965893940630528		0	0	Experiment 4
Q9H8S9	OmicronBA2_24h-Mock_24h	-0.269512259560791	0.187803250106736	-1.43507771781168	26	0.163186028307336	0.565082837698286		0	0	Experiment 4
Q9H8S9	OmicronBA4_24h-Mock_24h	-0.138157901356756	0.187803250106736	-0.735652345091128	26	0.468527340415247	0.944167185906215		0	0	Experiment 4
Q9H8S9	OmicronBA5_24h-Mock_24h	-0.23964824584201	0.187803250106736	-1.27606016246156	26	0.213216325607808	0.767681924464433		0	0	Experiment 4
Q9H8S9	OmicronBA1_24h-Alpha_24h	0.342195166067777	0.187803250106736	1.82209395137355	26	0.0799640247640787	0.410022430428224		0	0	Experiment 4
Q9H8S9	OmicronBA2_24h-Alpha_24h	0.100742479165403	0.187803250106736	0.536425642837103	26	0.596224826608217	0.847049461022233		0	0	Experiment 4
Q9H8S9	OmicronBA4_24h-Alpha_24h	0.232096837369438	0.187803250106736	1.23585101555765	26	0.227563755443684	0.720352562122418		0	0	Experiment 4
Q9H8S9	OmicronBA5_24h-Alpha_24h	0.130606492884184	0.187803250106736	0.695443198187225	26	0.492947111843332	0.934084153735571		0	0	Experiment 4
Q9H8S9	OmicronBA1_24h-Delta_24h	0.680393407734942	0.187803250106736	3.62290539353417	26	0.0012397203999015	0.0378210085077642		0.0208333333333334	0	Experiment 4
Q9H8S9	OmicronBA2_24h-Delta_24h	0.438940720832568	0.187803250106736	2.33723708499773	26	0.0273998689799164	0.291504100046608		0.0208333333333334	0	Experiment 4
Q9H8S9	OmicronBA4_24h-Delta_24h	0.570295079036603	0.187803250106736	3.03666245771828	26	0.00538325145128793	0.111555874004028		0.0208333333333334	0	Experiment 4
Q9H8S9	OmicronBA5_24h-Delta_24h	0.468804734551349	0.187803250106736	2.49625464034785	26	0.0192196352917957	0.446642945666973		0.0208333333333334	0	Experiment 4
Q9H8S9	OmicronBA1_24h-VIC_24h	0.551470399378986	0.187803250106736	2.93642628157694	26	0.00686379313525931	0.137878763453554		0	0	Experiment 4
Q9H8S9	OmicronBA2_24h-VIC_24h	0.310017712476612	0.187803250106736	1.65075797304049	26	0.110817711705396	0.449938846114928		0	0	Experiment 4
Q9H8S9	OmicronBA4_24h-VIC_24h	0.441372070680647	0.187803250106736	2.35018334576104	26	0.0266304285403733	0.299671498501765		0	0	Experiment 4
Q9H8S9	OmicronBA5_24h-VIC_24h	0.339881726195393	0.187803250106736	1.80977552839061	26	0.081905937950542	0.656776893393132		0	0	Experiment 4
Q9H8S9	OmicronBA1_24h-IC19_24h	0.735960216621271	0.187803250106736	3.91878317442853	26	0.000577594601676834	0.0281601040227361		0.0208333333333334	0	Experiment 4
Q9H8S9	OmicronBA2_24h-IC19_24h	0.494507529718897	0.187803250106736	2.63311486589209	26	0.0140538573807065	0.214339342821647		0.0208333333333334	0	Experiment 4
Q9H8S9	OmicronBA4_24h-IC19_24h	0.625861887922931	0.187803250106736	3.33254023861264	26	0.00258876347393855	0.0726158975082178		0.0208333333333334	0	Experiment 4
Q9H8S9	OmicronBA5_24h-IC19_24h	0.524371543437677	0.187803250106736	2.79213242124221	26	0.00968781120443296	0.227759292663902		0.0208333333333334	0	Experiment 4
Q9H8S9	OmicronBA1_24h-OmicronBA5_24h	0.211588673183593	0.187803250106736	1.12665075318632	26	0.270181658869044	0.689326453482181		0	0	Experiment 4
Q9H8S9	OmicronBA1_24h-OmicronBA2_24h	0.241452686902374	0.187803250106736	1.28566830853644	26	0.209892390304701	0.556541092415197		0	0	Experiment 4
Q9H8S9	OmicronBA1_24h-OmicronBA4_24h	0.110098328698339	0.187803250106736	0.586242935815892	26	0.562767715210269	0.888865462563777		0	0	Experiment 4
Q9H8S9	OmicronBA2_24h-OmicronBA4_24h	-0.131354358204035	0.187803250106736	-0.699425372720551	26	0.490496848844649	0.867386913272676		0	0	Experiment 4
Q9H8S9	OmicronBA1_48h-OmicronBA5_48h	-0.265408978368015	0.187803250106736	-1.4132288883029	26	0.169449350423242	0.600812081110703		0	0	Experiment 4
Q9H8S9	OmicronBA1_48h-OmicronBA2_48h	-0.346564445239301	0.187803250106736	-1.8453591460336	26	0.0764042995347549	0.849269329627988		0.0208333333333334	0	Experiment 4
Q9H8S9	OmicronBA1_48h-OmicronBA4_48h	-0.424870648912654	0.187803250106736	-2.26231787080992	26	0.0322645811592621	0.246415598064033		0.0416666666666666	0	Experiment 4
Q9H8S9	OmicronBA2_48h-OmicronBA4_48h	-0.0783062036733533	0.187803250106736	-0.416958724776322	26	0.680131218578437	0.910471636493174		0.0625	0	Experiment 4
Q9H8S9	OmicronBA1_48h-Mock_24h	-0.701672720559988	0.187803250106736	-3.73621180762952	26	0.000926603699467954	0.0127349921369679		0	0	Experiment 4
Q9H8S9	OmicronBA2_48h-Mock_24h	-0.355108275320687	0.187803250106736	-1.89085266159592	26	0.0698373349304773	0.258359026858549		0.0208333333333334	0	Experiment 4
Q9H8T0	VIC_24h-Mock_24h	-0.140720762611445	0.245975069775885	-0.572093597695325	26	0.572172357138353	0.881086137520822		0	0	Experiment 4
Q9H8T0	IC19_24h-Mock_24h	-0.144466673555498	0.245975069775885	-0.587322421280845	26	0.562053467078839	0.818514410736761		0	0	Experiment 4
Q9H8T0	Alpha_24h-Mock_24h	-0.499110550938476	0.245975069775885	-2.02911031346888	26	0.0528014515146409	0.320965878583374		0	0	Experiment 4
Q9H8T0	Delta_24h-Mock_24h	-0.169881392281287	0.245975069775885	-0.690644756950655	26	0.495908831789099	0.842980766373324		0	0	Experiment 4
Q9H8T0	Alpha_24h-Delta_24h	-0.329229158657189	0.245975069775885	-1.33846555651822	26	0.192332328194555	0.907095556446624		0	0	Experiment 4
Q9H8T0	OmicronBA1_24h-Mock_24h	-0.20255331203925	0.245975069775885	-0.823470899810302	26	0.417729972120745	0.777424434539832		0	0	Experiment 4
Q9H8T0	OmicronBA2_24h-Mock_24h	0.00371802260261173	0.245975069775885	0.0151154448538192	26	0.988055473440254	0.996159080983139		0.0555555555555556	0	Experiment 4
Q9H8T0	OmicronBA4_24h-Mock_24h	-0.075263192252412	0.245975069775885	-0.305978944618194	26	0.762057326876049	0.975563687670734		0	0	Experiment 4
Q9H8T0	OmicronBA5_24h-Mock_24h	-0.0399315995590944	0.245975069775885	-0.162340027367315	26	0.872293191903644	0.984537409802804		0	0	Experiment 4
Q9H8T0	OmicronBA1_24h-Alpha_24h	0.296557238899226	0.245975069775885	1.20563941365858	26	0.238814538263677	0.635556542994339		0	0	Experiment 4
Q9H8T0	OmicronBA2_24h-Alpha_24h	0.502828573541087	0.245975069775885	2.0442257583227	26	0.0511820881937344	0.315365912449879		0.0555555555555556	0	Experiment 4
Q9H8T0	OmicronBA4_24h-Alpha_24h	0.423847358686064	0.245975069775885	1.72313136885069	26	0.096739806889393	0.531874808115241		0	0	Experiment 4
Q9H8T0	OmicronBA5_24h-Alpha_24h	0.459178951379381	0.245975069775885	1.86677028610156	26	0.0732499336724879	0.685932661767802		0	0	Experiment 4
Q9H8T0	OmicronBA1_24h-Delta_24h	-0.0326719197579634	0.245975069775885	-0.132826142859647	26	0.895353553348881	0.965249066687782		0	0	Experiment 4
Q9H8T0	OmicronBA2_24h-Delta_24h	0.173599414883898	0.245975069775885	0.705760201804475	26	0.486613300893	0.899025629506974		0.0555555555555556	0	Experiment 4
Q9H8T0	OmicronBA4_24h-Delta_24h	0.0946182000288747	0.245975069775885	0.384665812332461	26	0.703613555675356	0.925447057862634		0	0	Experiment 4
Q9H8T0	OmicronBA5_24h-Delta_24h	0.129949792722192	0.245975069775885	0.52830472958334	26	0.601768603262097	0.955375726904499		0	0	Experiment 4
Q9H8T0	OmicronBA1_24h-VIC_24h	-0.0618325494278054	0.245975069775885	-0.251377302114977	26	0.803498626440369	0.948048767492975		0	0	Experiment 4
Q9H8T0	OmicronBA2_24h-VIC_24h	0.144438785214056	0.245975069775885	0.587209042549144	26	0.562128463011007	0.834592556450517		0.0555555555555556	0	Experiment 4
Q9H8T0	OmicronBA4_24h-VIC_24h	0.0654575703590327	0.245975069775885	0.266114653077131	26	0.792249904062817	0.955199782453334		0	0	Experiment 4
Q9H8T0	OmicronBA5_24h-VIC_24h	0.10078916305235	0.245975069775885	0.40975357032801	26	0.685343216395304	0.956970206128874		0	0	Experiment 4
Q9H8T0	OmicronBA1_24h-IC19_24h	-0.0580866384837524	0.245975069775885	-0.236148478529457	26	0.81516789222546	0.947656402472742		0	0	Experiment 4
Q9H8T0	OmicronBA2_24h-IC19_24h	0.148184696158109	0.245975069775885	0.602437866134664	26	0.552101210147926	0.903775968352253		0.0555555555555556	0	Experiment 4
Q9H8T0	OmicronBA4_24h-IC19_24h	0.0692034813030857	0.245975069775885	0.281343476662651	26	0.78067397787747	0.938804016804581		0	0	Experiment 4
Q9H8T0	OmicronBA5_24h-IC19_24h	0.104535073996403	0.245975069775885	0.42498239391353	26	0.674346120671076	0.919922160026838		0	0	Experiment 4
Q9H8T0	OmicronBA1_24h-OmicronBA5_24h	-0.162621712480156	0.245975069775885	-0.661130872442987	26	0.514344741996649	0.842698119013513		0	0	Experiment 4
Q9H8T0	OmicronBA1_24h-OmicronBA2_24h	-0.206271334641862	0.245975069775885	-0.838586344664122	26	0.409345304748092	0.726151468130526		0.0555555555555556	0	Experiment 4
Q9H8T0	OmicronBA1_24h-OmicronBA4_24h	-0.127290119786838	0.245975069775885	-0.517491955192108	26	0.609187958939325	0.909929456148625		0	0	Experiment 4
Q9H8T0	OmicronBA2_24h-OmicronBA4_24h	0.0789812148550237	0.245975069775885	0.321094389472013	26	0.750705745495809	0.94310622862785		0.0555555555555556	0	Experiment 4
Q9H8T0	OmicronBA1_48h-OmicronBA5_48h	0.113920295797614	0.245975069775885	0.463137568784552	26	0.647119158818208	0.904032023890087		0	0	Experiment 4
Q9H8T0	OmicronBA1_48h-OmicronBA2_48h	-0.312308297375285	0.245975069775885	-1.26967459612813	26	0.215447559411706	0.999251509901561		0	0	Experiment 4
Q9H8T0	OmicronBA1_48h-OmicronBA4_48h	0.153414448900573	0.245975069775885	0.623699178296213	26	0.538259090742417	0.816711017646557		0	0	Experiment 4
Q9H8T0	OmicronBA2_48h-OmicronBA4_48h	0.465722746275858	0.245975069775885	1.89337377442434	26	0.0694881911472764	0.403289374988539		0	0	Experiment 4
Q9H8T0	OmicronBA1_48h-Mock_24h	-0.194442642709039	0.245975069775885	-0.790497357663932	26	0.436388769810943	0.734066928668676		0	0	Experiment 4
Q9H8T0	OmicronBA2_48h-Mock_24h	0.117865654666247	0.245975069775885	0.479177238464196	26	0.63581830913525	0.838124134769193		0	0	Experiment 4
Q9H8V3	VIC_24h-Mock_24h	-0.547690856756046	0.335395997523021	-1.63296777779363	26	0.114529348485132	0.498041910391844		0.0185185185185185	0	Experiment 4
Q9H8V3	IC19_24h-Mock_24h	-0.510953137495659	0.335395997523021	-1.523432423968	26	0.139722353146106	0.448106233149579		0.0185185185185185	0	Experiment 4
Q9H8V3	Alpha_24h-Mock_24h	-0.388290839924932	0.33539599752302	-1.15770862739136	26	0.257507892583692	0.668800533599846		0.0370370370370371	0	Experiment 4
Q9H8V3	Delta_24h-Mock_24h	-1.4528059235822	0.335395997523021	-4.33161377688321	26	0.000196045334209138	0.00588829092192801		0.0370370370370371	0	Experiment 4
Q9H8V3	Alpha_24h-Delta_24h	1.06451508365727	0.33539599752302	3.17390514949185	26	0.0038431744237104	0.544358205872695		0.0370370370370371	0	Experiment 4
Q9H8V3	OmicronBA1_24h-Mock_24h	-0.23241511215404	0.335395997523021	-0.692957321704735	26	0.494480204358937	0.814433098028831		0.0185185185185185	0	Experiment 4
Q9H8V3	OmicronBA2_24h-Mock_24h	-0.104017352506055	0.335395997523021	-0.310132957084305	26	0.758932167785245	0.930873799025462		0.0185185185185185	0	Experiment 4
Q9H8V3	OmicronBA4_24h-Mock_24h	-0.790613767511028	0.335395997523021	-2.3572546284091	26	0.0262185442451033	0.472251596948163		0.0185185185185185	0	Experiment 4
Q9H8V3	OmicronBA5_24h-Mock_24h	-0.604793031345163	0.335395997523021	-1.80322077726539	26	0.0829556531364048	0.551831397317897		0.0185185185185185	0	Experiment 4
Q9H8V3	OmicronBA1_24h-Alpha_24h	0.155875727770892	0.33539599752302	0.464751305686625	26	0.645978225493849	0.894745781518121		0.0185185185185185	0	Experiment 4
Q9H8V3	OmicronBA2_24h-Alpha_24h	0.284273487418877	0.33539599752302	0.847575670307054	26	0.404409451616279	0.723404460834824		0.0185185185185185	0	Experiment 4
Q9H8V3	OmicronBA4_24h-Alpha_24h	-0.402322927586096	0.33539599752302	-1.19954600101774	26	0.241133267588995	0.730029739859554		0.0185185185185185	0	Experiment 4
Q9H8V3	OmicronBA5_24h-Alpha_24h	-0.216502191420231	0.33539599752302	-0.645512149874034	26	0.524251698495883	0.943367620796131		0.0185185185185185	0	Experiment 4
Q9H8V3	OmicronBA1_24h-Delta_24h	1.22039081142816	0.335395997523021	3.63865645517848	26	0.00119068746533801	0.0368927069338325		0.0185185185185185	0	Experiment 4
Q9H8V3	OmicronBA2_24h-Delta_24h	1.34878857107615	0.335395997523021	4.02148081979891	26	0.000442028206666389	0.0187830414389882		0.0185185185185185	0	Experiment 4
Q9H8V3	OmicronBA4_24h-Delta_24h	0.662192156071176	0.335395997523021	1.97435914847411	26	0.059052393326454	0.407786987526445		0.0185185185185185	0	Experiment 4
Q9H8V3	OmicronBA5_24h-Delta_24h	0.848012892237041	0.335395997523021	2.52839299961782	26	0.0178687090312866	0.443194456362673		0.0185185185185185	0	Experiment 4
Q9H8V3	OmicronBA1_24h-VIC_24h	0.315275744602006	0.335395997523021	0.9400104560889	26	0.355864056844438	0.761227806520847		0	0	Experiment 4
Q9H8V3	OmicronBA2_24h-VIC_24h	0.443673504249991	0.335395997523021	1.32283482070933	26	0.197407854484973	0.573041843219319		0	0	Experiment 4
Q9H8V3	OmicronBA4_24h-VIC_24h	-0.242922910754982	0.335395997523021	-0.724286850615468	26	0.475357153298095	0.856004252005739		0	0	Experiment 4
Q9H8V3	OmicronBA5_24h-VIC_24h	-0.0571021745891169	0.335395997523021	-0.170252999471759	26	0.866129074244205	0.988517059622561		0	0	Experiment 4
Q9H8V3	OmicronBA1_24h-IC19_24h	0.278538025341619	0.335395997523021	0.830475102263262	26	0.413831435048594	0.745090675088516		0	0	Experiment 4
Q9H8V3	OmicronBA2_24h-IC19_24h	0.406935784989605	0.335395997523021	1.21329946688369	26	0.235923330789784	0.722892647497299		0	0	Experiment 4
Q9H8V3	OmicronBA4_24h-IC19_24h	-0.279660630015369	0.335395997523021	-0.833822204441106	26	0.411976512886075	0.765732151480992		0	0	Experiment 4
Q9H8V3	OmicronBA5_24h-IC19_24h	-0.0938398938495037	0.335395997523021	-0.279788353297397	26	0.781853771762563	0.951988993744877		0	0	Experiment 4
Q9H8V3	OmicronBA1_24h-OmicronBA5_24h	0.372377919191123	0.335395997523021	1.11026345556066	26	0.277048592955754	0.694469873448806		0	0	Experiment 4
Q9H8V3	OmicronBA1_24h-OmicronBA2_24h	-0.128397759647985	0.335395997523021	-0.382824364620429	26	0.704961932093189	0.886042223375026		0	0	Experiment 4
Q9H8V3	OmicronBA1_24h-OmicronBA4_24h	0.558198655356988	0.335395997523021	1.66429730670437	26	0.108060767984067	0.587700307686272		0	0	Experiment 4
Q9H8V3	OmicronBA2_24h-OmicronBA4_24h	0.686596415004973	0.335395997523021	2.0471216713248	26	0.0508769104102644	0.530815765280426		0	0	Experiment 4
Q9H8V3	OmicronBA1_48h-OmicronBA5_48h	0.651960178014847	0.335395997523021	1.94385199236046	26	0.0628102398001675	0.435791297582921		0	0	Experiment 4
Q9H8V3	OmicronBA1_48h-OmicronBA2_48h	0.301033895174628	0.335395997523021	0.897547667228694	26	0.377663206307438	0.999251509901561		0.0185185185185185	0	Experiment 4
Q9H8V3	OmicronBA1_48h-OmicronBA4_48h	0.557909392257497	0.33539599752302	1.66343485425524	26	0.108234655433314	0.424704540089181		0	0	Experiment 4
Q9H8V3	OmicronBA2_48h-OmicronBA4_48h	0.256875497082869	0.335395997523021	0.765887187026546	26	0.450641026864532	0.798047661044798		0.0185185185185185	0	Experiment 4
Q9H8V3	OmicronBA1_48h-Mock_24h	-0.47985410123302	0.335395997523021	-1.43070908650329	26	0.164423376949411	0.460711046303795		0.0185185185185185	0	Experiment 4
Q9H8V3	OmicronBA2_48h-Mock_24h	-0.780887996407648	0.335395997523021	-2.32825675373198	26	0.0279454634762746	0.142443361882203		0.0370370370370371	0	Experiment 4
Q9H8W4	VIC_24h-Mock_24h	-0.0955325254870196	0.254051506883963	-0.376036051345501	26	0.709941038387424	0.932054040028899		0.0925925925925926	0	Experiment 4
Q9H8W4	IC19_24h-Mock_24h	-0.0285018792541388	0.254051506883963	-0.112189372949309	26	0.911534938343388	0.969348738676164		0.0925925925925926	0	Experiment 4
Q9H8W4	Alpha_24h-Mock_24h	0.113174395249771	0.254051506883962	0.44547814983622	26	0.65966150675301	0.901754071927396		0.166666666666667	0	Experiment 4
Q9H8W4	Delta_24h-Mock_24h	0.226061503857787	0.254051506883963	0.88982547921292	26	0.381719371239704	0.771612882652114		0.111111111111111	0	Experiment 4
Q9H8W4	Alpha_24h-Delta_24h	-0.112887108608015	0.254051506883962	-0.444347329376701	26	0.660468167530327	0.990052924037275		0.166666666666667	0	Experiment 4
Q9H8W4	OmicronBA1_24h-Mock_24h	-0.401043676281043	0.254051506883963	-1.57859199970902	26	0.126520317788205	0.502299194727929		0.111111111111111	0	Experiment 4
Q9H8W4	OmicronBA2_24h-Mock_24h	-0.0126783565643726	0.254051506883963	-0.0499046698044717	26	0.96057976537635	0.988338343126454		0.0740740740740741	0	Experiment 4
Q9H8W4	OmicronBA4_24h-Mock_24h	-0.176058071036234	0.254051506883963	-0.69300148302859	26	0.494452945610504	0.946961153594036		0.148148148148148	0	Experiment 4
Q9H8W4	OmicronBA5_24h-Mock_24h	-0.0637644345075005	0.254051506883963	-0.25099018419373	26	0.803794699039572	0.980775387829995		0.148148148148148	0	Experiment 4
Q9H8W4	OmicronBA1_24h-Alpha_24h	-0.514218071530814	0.254051506883962	-2.02407014954524	26	0.0533514063288174	0.343435243337452		0.166666666666667	0	Experiment 4
Q9H8W4	OmicronBA2_24h-Alpha_24h	-0.125852751814144	0.254051506883962	-0.495382819640691	26	0.624491012211585	0.858333880883141		0.12962962962963	0	Experiment 4
Q9H8W4	OmicronBA4_24h-Alpha_24h	-0.289232466286005	0.254051506883962	-1.13847963286481	26	0.26530222013125	0.74990214773752		0.203703703703704	0	Experiment 4
Q9H8W4	OmicronBA5_24h-Alpha_24h	-0.176938829757272	0.254051506883962	-0.69646833402995	26	0.49231567487276	0.934084153735571		0.203703703703704	0	Experiment 4
Q9H8W4	OmicronBA1_24h-Delta_24h	-0.62710518013883	0.254051506883963	-2.46841747892194	26	0.0204654521881715	0.194284682793768		0.111111111111111	0	Experiment 4
Q9H8W4	OmicronBA2_24h-Delta_24h	-0.238739860422159	0.254051506883962	-0.939730149017392	26	0.356005152086523	0.833597329286525		0.0740740740740741	0	Experiment 4
Q9H8W4	OmicronBA4_24h-Delta_24h	-0.402119574894021	0.254051506883963	-1.58282696224151	26	0.125550636328591	0.543991795716523		0.148148148148148	0	Experiment 4
Q9H8W4	OmicronBA5_24h-Delta_24h	-0.289825938365287	0.254051506883963	-1.14081566340665	26	0.264346244963495	0.855455860932309		0.148148148148148	0	Experiment 4
Q9H8W4	OmicronBA1_24h-VIC_24h	-0.305511150794024	0.254051506883963	-1.20255594836351	26	0.239985801740259	0.672955057388471		0.0925925925925926	0	Experiment 4
Q9H8W4	OmicronBA2_24h-VIC_24h	0.082854168922647	0.254051506883962	0.326131381541029	26	0.746935514107458	0.915206022107366		0.0555555555555556	0	Experiment 4
Q9H8W4	OmicronBA4_24h-VIC_24h	-0.0805255455492145	0.254051506883963	-0.316965431683089	26	0.75380101759967	0.946295272645523		0.12962962962963	0	Experiment 4
Q9H8W4	OmicronBA5_24h-VIC_24h	0.0317680909795192	0.254051506883963	0.125045867151771	26	0.901449082922736	0.990012501595846		0.12962962962963	0	Experiment 4
Q9H8W4	OmicronBA1_24h-IC19_24h	-0.372541797026904	0.254051506883963	-1.46640262675971	26	0.154530165764071	0.509504116388411		0.0925925925925926	0	Experiment 4
Q9H8W4	OmicronBA2_24h-IC19_24h	0.0158235226897662	0.254051506883963	0.0622847031448373	26	0.95081246351641	0.996523091524107		0.0555555555555556	0	Experiment 4
Q9H8W4	OmicronBA4_24h-IC19_24h	-0.147556191782095	0.254051506883963	-0.580812110079281	26	0.566368073606474	0.84805453680788		0.12962962962963	0	Experiment 4
Q9H8W4	OmicronBA5_24h-IC19_24h	-0.0352625552533616	0.254051506883963	-0.138800811244421	26	0.890677059080131	0.980878072820222		0.12962962962963	0	Experiment 4
Q9H8W4	OmicronBA1_24h-OmicronBA5_24h	-0.337279241773543	0.254051506883963	-1.32760181551529	26	0.195849057625483	0.625728272725027		0.148148148148148	0	Experiment 4
Q9H8W4	OmicronBA1_24h-OmicronBA2_24h	-0.388365319716671	0.254051506883963	-1.52868732990454	26	0.138418050371476	0.478263604488124		0.0740740740740741	0	Experiment 4
Q9H8W4	OmicronBA1_24h-OmicronBA4_24h	-0.224985605244809	0.254051506883963	-0.885590516680425	26	0.383955801733949	0.803868837261642		0.148148148148148	0	Experiment 4
Q9H8W4	OmicronBA2_24h-OmicronBA4_24h	0.163379714471862	0.254051506883963	0.643096813224118	26	0.525792941857386	0.882052440211835		0.111111111111111	0	Experiment 4
Q9H8W4	OmicronBA1_48h-OmicronBA5_48h	0.207842155518271	0.254051506883962	0.818110303959748	26	0.420729099244745	0.801042338811801		0.185185185185185	0	Experiment 4
Q9H8W4	OmicronBA1_48h-OmicronBA2_48h	-0.021670062472751	0.254051506883962	-0.0852979096189685	26	0.932678001508638	0.999251509901561		0.166666666666667	0	Experiment 4
Q9H8W4	OmicronBA1_48h-OmicronBA4_48h	0.440338712080927	0.254051506883962	1.73326549990531	26	0.0948947151450708	0.401326973232748		0.185185185185185	0	Experiment 4
Q9H8W4	OmicronBA2_48h-OmicronBA4_48h	0.462008774553678	0.254051506883962	1.81856340952427	26	0.0805165018750205	0.430094883706976		0.166666666666667	0	Experiment 4
Q9H8W4	OmicronBA1_48h-Mock_24h	0.349822985102873	0.254051506883963	1.37697661940125	26	0.180260783561494	0.48717136730603		0.148148148148148	0	Experiment 4
Q9H8W4	OmicronBA2_48h-Mock_24h	0.371493047575624	0.254051506883963	1.46227452902022	26	0.155649312991781	0.417758539835727		0.12962962962963	0	Experiment 4
Q9H8Y5	VIC_24h-Mock_24h	-0.329103516803186	0.266193178472061	-1.2363333977686	26	0.227387413769947	0.66384616279399		0.0555555555555556	0	Experiment 4
Q9H8Y5	IC19_24h-Mock_24h	-0.111801629700331	0.266193178472061	-0.420001858582809	26	0.677934735812129	0.882312045591217		0.0277777777777778	0	Experiment 4
Q9H8Y5	Alpha_24h-Mock_24h	-0.517499841570504	0.266193178472061	-1.94407627025206	26	0.0627818667488076	0.346172589932881		0	0	Experiment 4
Q9H8Y5	Delta_24h-Mock_24h	-0.179372708063942	0.266193178472061	-0.6738441198739	26	0.506357395656741	0.847777993234977		0	0	Experiment 4
Q9H8Y5	Alpha_24h-Delta_24h	-0.338127133506562	0.266193178472061	-1.27023215037816	26	0.215252033019316	0.90753674304175		0	0	Experiment 4
Q9H8Y5	OmicronBA1_24h-Mock_24h	-0.643722600427578	0.266193178472061	-2.41825355601718	26	0.0229002421877724	0.230749050519165		0.0555555555555556	0	Experiment 4
Q9H8Y5	OmicronBA2_24h-Mock_24h	-0.923881154610435	0.266193178472061	-3.47071686777805	26	0.00182706595007498	0.0507651127997469		0	0	Experiment 4
Q9H8Y5	OmicronBA4_24h-Mock_24h	-0.290463797489275	0.266193178472061	-1.09117671292904	26	0.285204313535856	0.864615607001328		0.0277777777777778	0	Experiment 4
Q9H8Y5	OmicronBA5_24h-Mock_24h	-0.216348694743568	0.266193178472061	-0.812750709786786	26	0.423741007723345	0.898633692737896		0.0277777777777778	0	Experiment 4
Q9H8Y5	OmicronBA1_24h-Alpha_24h	-0.126222758857075	0.266193178472061	-0.47417728576513	26	0.63933160848165	0.892663006396445		0.0555555555555556	0	Experiment 4
Q9H8Y5	OmicronBA2_24h-Alpha_24h	-0.406381313039931	0.266193178472061	-1.526640597526	26	0.138924877990966	0.468094192301574		0	0	Experiment 4
Q9H8Y5	OmicronBA4_24h-Alpha_24h	0.227036044081228	0.266193178472061	0.85289955732302	26	0.401504059179826	0.828671382163759		0.0277777777777778	0	Experiment 4
Q9H8Y5	OmicronBA5_24h-Alpha_24h	0.301151146826935	0.266193178472061	1.13132556046527	26	0.268245558365973	0.8632884870829		0.0277777777777778	0	Experiment 4
Q9H8Y5	OmicronBA1_24h-Delta_24h	-0.464349892363636	0.266193178472061	-1.74440943614328	26	0.0929003031266786	0.401058938137949		0.0555555555555556	0	Experiment 4
Q9H8Y5	OmicronBA2_24h-Delta_24h	-0.744508446546493	0.266193178472061	-2.79687274790415	26	0.00957973336046058	0.163294652611404		0	0	Experiment 4
Q9H8Y5	OmicronBA4_24h-Delta_24h	-0.111091089425333	0.266193178472061	-0.417332593055135	26	0.67986121139493	0.917742507190905		0.0277777777777778	0	Experiment 4
Q9H8Y5	OmicronBA5_24h-Delta_24h	-0.0369759866796263	0.266193178472061	-0.138906589912886	26	0.890594299708064	0.992415547860053		0.0277777777777778	0	Experiment 4
Q9H8Y5	OmicronBA1_24h-VIC_24h	-0.314619083624393	0.266193178472061	-1.18192015824859	26	0.247934822374352	0.681568183524117		0.111111111111111	0	Experiment 4
Q9H8Y5	OmicronBA2_24h-VIC_24h	-0.594777637807249	0.266193178472061	-2.23438347000945	26	0.0342704358405392	0.270741650474935		0.0555555555555556	0	Experiment 4
Q9H8Y5	OmicronBA4_24h-VIC_24h	0.0386397193139102	0.266193178472061	0.145156684839562	26	0.885706607473277	0.976822090158482		0.0833333333333334	0	Experiment 4
Q9H8Y5	OmicronBA5_24h-VIC_24h	0.112754822059617	0.266193178472061	0.423582687981811	26	0.675353860612383	0.953924214942193		0.0833333333333334	0	Experiment 4
Q9H8Y5	OmicronBA1_24h-IC19_24h	-0.531920970727247	0.266193178472061	-1.99825169743438	26	0.0562486663128041	0.333499549199719		0.0833333333333334	0	Experiment 4
Q9H8Y5	OmicronBA2_24h-IC19_24h	-0.812079524910104	0.266193178472061	-3.05071500919524	26	0.00520182708973538	0.121364477435689		0.0277777777777778	0	Experiment 4
Q9H8Y5	OmicronBA4_24h-IC19_24h	-0.178662167788945	0.266193178472061	-0.671174854346226	26	0.508028669151643	0.816429530281433		0.0555555555555556	0	Experiment 4
Q9H8Y5	OmicronBA5_24h-IC19_24h	-0.104547065043237	0.266193178472061	-0.392748851203978	26	0.69770656844015	0.925503717458076		0.0555555555555556	0	Experiment 4
Q9H8Y5	OmicronBA1_24h-OmicronBA5_24h	-0.42737390568401	0.266193178472061	-1.6055028462304	26	0.120462306949103	0.523852532193139		0.0833333333333334	0	Experiment 4
Q9H8Y5	OmicronBA1_24h-OmicronBA2_24h	0.280158554182857	0.266193178472061	1.05246331176087	26	0.302270623040176	0.643169429783037		0.0555555555555556	0	Experiment 4
Q9H8Y5	OmicronBA1_24h-OmicronBA4_24h	-0.353258802938303	0.266193178472061	-1.32707684308815	26	0.196020253273044	0.681551578039824		0.0833333333333334	0	Experiment 4
Q9H8Y5	OmicronBA2_24h-OmicronBA4_24h	-0.633417357121159	0.266193178472061	-2.37954015484902	26	0.0249582902125138	0.435269653647565		0.0277777777777778	0	Experiment 4
Q9H8Y5	OmicronBA1_48h-OmicronBA5_48h	-0.00465797509825461	0.266193178472061	-0.017498476576264	26	0.986172540149376	0.999032922342631		0.0833333333333334	0	Experiment 4
Q9H8Y5	OmicronBA1_48h-OmicronBA2_48h	0.238907459269203	0.266193178472061	0.897496549838442	26	0.377689963539545	0.999251509901561		0.0555555555555556	0	Experiment 4
Q9H8Y5	OmicronBA1_48h-OmicronBA4_48h	0.442466535829511	0.266193178472061	1.66220088121436	26	0.108483856258746	0.425030664970062		0.111111111111111	0	Experiment 4
Q9H8Y5	OmicronBA2_48h-OmicronBA4_48h	0.203559076560307	0.266193178472061	0.764704331375917	26	0.451333005540508	0.798047661044798		0.111111111111111	0	Experiment 4
Q9H8Y5	OmicronBA1_48h-Mock_24h	-0.186162547924461	0.266193178472061	-0.699351309425084	26	0.490542357229464	0.773506820223015		0.0277777777777778	0	Experiment 4
Q9H8Y5	OmicronBA2_48h-Mock_24h	-0.425070007193664	0.266193178472061	-1.59684785926353	26	0.122383919239349	0.363241337932067		0.0277777777777778	0	Experiment 4
Q9H8Y8	VIC_24h-Mock_24h	-0.0644406433781827	0.0781225957276481	-0.824865620221279	26	0.416951849624837	0.806037344234031		0	0	Experiment 4
Q9H8Y8	IC19_24h-Mock_24h	-0.00978523982208124	0.0781225957276481	-0.125254924403621	26	0.901285212877333	0.965419181367072		0	0	Experiment 4
Q9H8Y8	Alpha_24h-Mock_24h	0.00666928781811717	0.0781225957276481	0.0853695112918126	26	0.932621631703835	0.985852702787927		0	0	Experiment 4
Q9H8Y8	Delta_24h-Mock_24h	0.012468791648051	0.0781225957276481	0.15960544490252	26	0.874425332293476	0.970552640043547		0	0	Experiment 4
Q9H8Y8	Alpha_24h-Delta_24h	-0.00579950382993381	0.0781225957276481	-0.0742359336107074	26	0.941390866591485	0.999837695437301		0	0	Experiment 4
Q9H8Y8	OmicronBA1_24h-Mock_24h	0.0256547130762043	0.0781225957276481	0.328390433487925	26	0.745246668153843	0.915815613705632		0	0	Experiment 4
Q9H8Y8	OmicronBA2_24h-Mock_24h	0.0168016208134478	0.0781225957276481	0.215067365042783	26	0.831392881658148	0.950786033928361		0	0	Experiment 4
Q9H8Y8	OmicronBA4_24h-Mock_24h	0.0501101609549461	0.0781225957276481	0.641429800024064	26	0.526858103514888	0.948322187619432		0	0	Experiment 4
Q9H8Y8	OmicronBA5_24h-Mock_24h	0.0951088798049676	0.0781225957276481	1.21743112756439	26	0.234374798058045	0.789138141433469		0	0	Experiment 4
Q9H8Y8	OmicronBA1_24h-Alpha_24h	0.0189854252580871	0.0781225957276481	0.243020922196112	26	0.80989624943192	0.944227148731624		0	0	Experiment 4
Q9H8Y8	OmicronBA2_24h-Alpha_24h	0.0101323329953307	0.0781225957276481	0.12969785375097	26	0.897803676342672	0.966903017604106		0	0	Experiment 4
Q9H8Y8	OmicronBA4_24h-Alpha_24h	0.0434408731368289	0.0781225957276481	0.556060288732251	26	0.582923900315131	0.903326951074737		0	0	Experiment 4
Q9H8Y8	OmicronBA5_24h-Alpha_24h	0.0884395919868504	0.0781225957276481	1.13206161627258	26	0.267941637712038	0.8632884870829		0	0	Experiment 4
Q9H8Y8	OmicronBA1_24h-Delta_24h	0.0131859214281533	0.0781225957276481	0.168784988585405	26	0.8672719996848	0.956024666170909		0	0	Experiment 4
Q9H8Y8	OmicronBA2_24h-Delta_24h	0.00433282916539686	0.0781225957276481	0.0554619201402628	26	0.956194471352447	0.989167343096909		0	0	Experiment 4
Q9H8Y8	OmicronBA4_24h-Delta_24h	0.0376413693068951	0.0781225957276481	0.481824355121544	26	0.633961768256846	0.905325049423742		0	0	Experiment 4
Q9H8Y8	OmicronBA5_24h-Delta_24h	0.0826400881569166	0.0781225957276481	1.05782568266187	26	0.299864633488891	0.871686707458902		0	0	Experiment 4
Q9H8Y8	OmicronBA1_24h-VIC_24h	0.090095356454387	0.0781225957276481	1.1532560537092	26	0.259297588211567	0.690882865798929		0	0	Experiment 4
Q9H8Y8	OmicronBA2_24h-VIC_24h	0.0812422641916305	0.0781225957276481	1.03993298526406	26	0.307945627848565	0.676297287609797		0	0	Experiment 4
Q9H8Y8	OmicronBA4_24h-VIC_24h	0.114550804333129	0.0781225957276481	1.46629542024534	26	0.154559147926667	0.607901008130102		0	0	Experiment 4
Q9H8Y8	OmicronBA5_24h-VIC_24h	0.15954952318315	0.0781225957276481	2.04229674778567	26	0.0513862705028734	0.567892267952751		0	0	Experiment 4
Q9H8Y8	OmicronBA1_24h-IC19_24h	0.0354399528982855	0.0781225957276481	0.453645357891546	26	0.653847983771946	0.883445191555031		0	0	Experiment 4
Q9H8Y8	OmicronBA2_24h-IC19_24h	0.0265868606355291	0.0781225957276481	0.340322289446404	26	0.73634819671661	0.954423319494463		0	0	Experiment 4
Q9H8Y8	OmicronBA4_24h-IC19_24h	0.0598954007770273	0.0781225957276481	0.766684724427685	26	0.450174821157719	0.786270051812219		0	0	Experiment 4
Q9H8Y8	OmicronBA5_24h-IC19_24h	0.104894119627049	0.0781225957276481	1.34268605196801	26	0.190979424730563	0.667122257458646		0	0	Experiment 4
Q9H8Y8	OmicronBA1_24h-OmicronBA5_24h	-0.0694541667287633	0.0781225957276481	-0.889040694076465	26	0.382133166684106	0.777200071317519		0	0	Experiment 4
Q9H8Y8	OmicronBA1_24h-OmicronBA2_24h	0.00885309226275643	0.0781225957276481	0.113323068445142	26	0.910644927512675	0.973318244177069		0	0	Experiment 4
Q9H8Y8	OmicronBA1_24h-OmicronBA4_24h	-0.0244554478787418	0.0781225957276481	-0.313039366536139	26	0.756748081343375	0.950839756718637		0	0	Experiment 4
Q9H8Y8	OmicronBA2_24h-OmicronBA4_24h	-0.0333085401414982	0.0781225957276481	-0.426362434981281	26	0.673353143808376	0.922813081258775		0	0	Experiment 4
Q9H8Y8	OmicronBA1_48h-OmicronBA5_48h	0.0509455477482347	0.0781225957276481	0.652123080060495	26	0.520045782951258	0.858179893988136		0	0	Experiment 4
Q9H8Y8	OmicronBA1_48h-OmicronBA2_48h	0.0201680964565014	0.0781225957276481	0.258159579423239	26	0.79831633653167	0.999251509901561		0	0	Experiment 4
Q9H8Y8	OmicronBA1_48h-OmicronBA4_48h	0.0425645137102842	0.0781225957276481	0.544842542849871	26	0.590505114986544	0.84197558647291		0.0092592592592593	0	Experiment 4
Q9H8Y8	OmicronBA2_48h-OmicronBA4_48h	0.0223964172537829	0.0781225957276481	0.286682963426632	26	0.776627260994262	0.94848103548646		0.0092592592592593	0	Experiment 4
Q9H8Y8	OmicronBA1_48h-Mock_24h	0.13210988949626	0.0781225957276481	1.69105862735057	26	0.10278039675848	0.353486052046093		0	0	Experiment 4
Q9H8Y8	OmicronBA2_48h-Mock_24h	0.111941793039759	0.0781225957276481	1.43289904792733	26	0.16380217171475	0.429935501476464		0	0	Experiment 4
Q9H900	VIC_24h-Mock_24h	-0.065281126128132	0.178417128620498	-0.365890464849864	26	0.717407086325917	0.933659724582149		0	0	Experiment 4
Q9H900	IC19_24h-Mock_24h	-0.0379915016675459	0.178417128620498	-0.212936403367166	26	0.833037339283223	0.940657984198453		0	0	Experiment 4
Q9H900	Alpha_24h-Mock_24h	-0.206721381106007	0.178417128620498	-1.15864089229748	26	0.257134323169865	0.668414320614274		0	0	Experiment 4
Q9H900	Delta_24h-Mock_24h	0.0833119501202794	0.178417128620498	0.466950403049519	26	0.644424853246268	0.903653525643847		0	0	Experiment 4
Q9H900	Alpha_24h-Delta_24h	-0.290033331226287	0.178417128620498	-1.625591295347	26	0.116098418730805	0.902967968513528		0	0	Experiment 4
Q9H900	OmicronBA1_24h-Mock_24h	-0.197288779087353	0.178417128620498	-1.10577263860689	26	0.27895222087815	0.677570574302873		0	0	Experiment 4
Q9H900	OmicronBA2_24h-Mock_24h	0.152282821232663	0.178417128620498	0.853521309361368	26	0.401165618655683	0.764465206775209		0	0	Experiment 4
Q9H900	OmicronBA4_24h-Mock_24h	0.073780482047652	0.178417128620498	0.413528020645298	26	0.682610892025347	0.968710702600787		0	0	Experiment 4
Q9H900	OmicronBA5_24h-Mock_24h	0.096860949096819	0.178417128620498	0.542890415543269	26	0.591829301904259	0.938171452394603		0	0	Experiment 4
Q9H900	OmicronBA1_24h-Alpha_24h	0.00943260201865486	0.178417128620498	0.0528682536905886	26	0.958240999086334	0.990032562543949		0	0	Experiment 4
Q9H900	OmicronBA2_24h-Alpha_24h	0.359004202338671	0.178417128620498	2.01216220165885	26	0.0546708876338036	0.325120283335634		0	0	Experiment 4
Q9H900	OmicronBA4_24h-Alpha_24h	0.280501863153659	0.178417128620498	1.57216891294277	26	0.128002784856938	0.583082785853182		0	0	Experiment 4
Q9H900	OmicronBA5_24h-Alpha_24h	0.303582330202826	0.178417128620498	1.70153130784075	26	0.10077394293754	0.726530487456323		0	0	Experiment 4
Q9H900	OmicronBA1_24h-Delta_24h	-0.280600729207632	0.178417128620498	-1.57272304165641	26	0.127874329376418	0.459652196652755		0	0	Experiment 4
Q9H900	OmicronBA2_24h-Delta_24h	0.0689708711123836	0.178417128620498	0.386570906311849	26	0.702219612718372	0.95166778506363		0	0	Experiment 4
Q9H900	OmicronBA4_24h-Delta_24h	-0.00953146807262739	0.178417128620498	-0.0534223824042213	26	0.957803739882878	0.991755205956528		0	0	Experiment 4
Q9H900	OmicronBA5_24h-Delta_24h	0.0135489989765396	0.178417128620498	0.0759400124937499	26	0.940048152491699	0.992793537853229		0	0	Experiment 4
Q9H900	OmicronBA1_24h-VIC_24h	-0.132007652959221	0.178417128620498	-0.739882173757024	26	0.466000279772006	0.823539329704655		0	0	Experiment 4
Q9H900	OmicronBA2_24h-VIC_24h	0.217563947360795	0.178417128620498	1.21941177421123	26	0.23363516599665	0.608125754230551		0	0	Experiment 4
Q9H900	OmicronBA4_24h-VIC_24h	0.139061608175784	0.178417128620498	0.779418485495161	26	0.442770486824028	0.842108504777463		0	0	Experiment 4
Q9H900	OmicronBA5_24h-VIC_24h	0.162142075224951	0.178417128620498	0.908780880393133	26	0.371813224804251	0.862618808420689		0	0	Experiment 4
Q9H900	OmicronBA1_24h-IC19_24h	-0.159297277419807	0.178417128620498	-0.892836235239722	26	0.380134584027764	0.722839036380159		0	0	Experiment 4
Q9H900	OmicronBA2_24h-IC19_24h	0.190274322900209	0.178417128620498	1.06645771272853	26	0.296020067867532	0.766685183803825		0	0	Experiment 4
Q9H900	OmicronBA4_24h-IC19_24h	0.111771983715198	0.178417128620498	0.626464424012463	26	0.536472415219897	0.829693178399687		0	0	Experiment 4
Q9H900	OmicronBA5_24h-IC19_24h	0.134852450764365	0.178417128620498	0.755826818910435	26	0.456546684644728	0.837096078997177		0	0	Experiment 4
Q9H900	OmicronBA1_24h-OmicronBA5_24h	-0.294149728184172	0.178417128620498	-1.64866305415016	26	0.111249496649539	0.510659521069679		0	0	Experiment 4
Q9H900	OmicronBA1_24h-OmicronBA2_24h	-0.349571600320016	0.178417128620498	-1.95929394796826	26	0.0608827164763803	0.353297948879522		0	0	Experiment 4
Q9H900	OmicronBA1_24h-OmicronBA4_24h	-0.271069261135005	0.178417128620498	-1.51930065925219	26	0.140754899669555	0.619258501434716		0	0	Experiment 4
Q9H900	OmicronBA2_24h-OmicronBA4_24h	0.078502339185011	0.178417128620498	0.43999328871607	26	0.663577978357531	0.92224378887059		0	0	Experiment 4
Q9H900	OmicronBA1_48h-OmicronBA5_48h	-0.0148913582028426	0.178417128620498	-0.0834637252486966	26	0.93412211972178	0.987261647878613		0	0	Experiment 4
Q9H900	OmicronBA1_48h-OmicronBA2_48h	-0.212210269962755	0.178417128620498	-1.18940525275539	26	0.245029258255717	0.999251509901561		0	0	Experiment 4
Q9H900	OmicronBA1_48h-OmicronBA4_48h	-0.0431508756973529	0.178417128620498	-0.24185388494362	26	0.810790812420118	0.938093434893053		0	0	Experiment 4
Q9H900	OmicronBA2_48h-OmicronBA4_48h	0.169059394265402	0.178417128620498	0.947551367811774	26	0.352082280373065	0.736504757321158		0	0	Experiment 4
Q9H900	OmicronBA1_48h-Mock_24h	-0.17973922972038	0.178417128620498	-1.00741016913625	26	0.323021837562511	0.645631808856842		0	0	Experiment 4
Q9H900	OmicronBA2_48h-Mock_24h	0.0324710402423746	0.178417128620498	0.181995083619141	26	0.856998099702861	0.941408920813564		0	0	Experiment 4
Q9H910	VIC_24h-Mock_24h	-0.0969115087851951	0.0770106820163061	-1.25841644623632	26	0.219424657699879	0.656727172894301		0	0	Experiment 4
Q9H910	IC19_24h-Mock_24h	-0.0915074096755752	0.0770106820163061	-1.18824307589173	26	0.245478726685043	0.580267858426718		0.0119047619047619	0	Experiment 4
Q9H910	Alpha_24h-Mock_24h	0.0362521137101544	0.0770106820163061	0.470741366794784	26	0.641750895331844	0.894439546447761		0	0	Experiment 4
Q9H910	Delta_24h-Mock_24h	-0.129994309160409	0.0770106820163061	-1.68800360880955	26	0.103372003927447	0.455372820264094		0.0119047619047619	0	Experiment 4
Q9H910	Alpha_24h-Delta_24h	0.166246422870564	0.0770106820163061	2.15874497560433	26	0.0402793709265132	0.87450247279761		0.0119047619047619	0	Experiment 4
Q9H910	OmicronBA1_24h-Mock_24h	-0.0878914667664906	0.0770106820163061	-1.14128929215145	26	0.264152728451265	0.66662287702406		0	0	Experiment 4
Q9H910	OmicronBA2_24h-Mock_24h	-0.0644065229374071	0.0770106820163061	-0.836332327556452	26	0.410588864635556	0.770720681155659		0	0	Experiment 4
Q9H910	OmicronBA4_24h-Mock_24h	0.00685777159069545	0.0770106820163061	0.0890496150812351	26	0.929724887066796	0.992930736864252		0	0	Experiment 4
Q9H910	OmicronBA5_24h-Mock_24h	-0.0441082991354496	0.0770106820163061	-0.572755596763968	26	0.571730588356932	0.933806997098833		0	0	Experiment 4
Q9H910	OmicronBA1_24h-Alpha_24h	-0.124143580476645	0.0770106820163061	-1.61203065894624	26	0.119029569705176	0.487594959095307		0	0	Experiment 4
Q9H910	OmicronBA2_24h-Alpha_24h	-0.100658636647561	0.077010682016306	-1.30707369435124	26	0.202630159396458	0.551295959661569		0	0	Experiment 4
Q9H910	OmicronBA4_24h-Alpha_24h	-0.0293943421194589	0.0770106820163061	-0.381691751713549	26	0.705791761296245	0.940900132623267		0	0	Experiment 4
Q9H910	OmicronBA5_24h-Alpha_24h	-0.080360412845604	0.0770106820163061	-1.04349696355875	26	0.306323951029277	0.868185414327378		0	0	Experiment 4
Q9H910	OmicronBA1_24h-Delta_24h	0.0421028423939186	0.0770106820163061	0.546714316658095	26	0.589236791494838	0.839292594871881		0.0119047619047619	0	Experiment 4
Q9H910	OmicronBA2_24h-Delta_24h	0.0655877862230021	0.0770106820163061	0.851671281253095	26	0.402173184089249	0.864645525663628		0.0119047619047619	0	Experiment 4
Q9H910	OmicronBA4_24h-Delta_24h	0.136852080751105	0.0770106820163061	1.77705322389078	26	0.0872619440256432	0.476695413230993		0.0119047619047619	0	Experiment 4
Q9H910	OmicronBA5_24h-Delta_24h	0.0858860100249596	0.0770106820163061	1.11524801204558	26	0.274946663522789	0.85695790883216		0.0119047619047619	0	Experiment 4
Q9H910	OmicronBA1_24h-VIC_24h	0.00902004201870457	0.0770106820163061	0.117127154084867	26	0.907659393310728	0.977523393635361		0	0	Experiment 4
Q9H910	OmicronBA2_24h-VIC_24h	0.032504985847788	0.0770106820163061	0.422084118679867	26	0.676433461963186	0.8864361812933		0	0	Experiment 4
Q9H910	OmicronBA4_24h-VIC_24h	0.103769280375891	0.0770106820163061	1.34746606131755	26	0.189456131363394	0.650305500293913		0	0	Experiment 4
Q9H910	OmicronBA5_24h-VIC_24h	0.0528032096497455	0.0770106820163061	0.685660849472351	26	0.49899564051108	0.910409382123116		0	0	Experiment 4
Q9H910	OmicronBA1_24h-IC19_24h	0.00361594290908468	0.0770106820163061	0.0469537837402745	26	0.962908867865813	0.989868984802256		0.0119047619047619	0	Experiment 4
Q9H910	OmicronBA2_24h-IC19_24h	0.0271008867381682	0.0770106820163061	0.351910748335275	26	0.727741496013644	0.951342069953661		0.0119047619047619	0	Experiment 4
Q9H910	OmicronBA4_24h-IC19_24h	0.0983651812662707	0.0770106820163061	1.27729269097296	26	0.212787697080124	0.591170176593659		0.0119047619047619	0	Experiment 4
Q9H910	OmicronBA5_24h-IC19_24h	0.0473991105401256	0.0770106820163061	0.615487479127758	26	0.543583386901682	0.869455683621937		0.0119047619047619	0	Experiment 4
Q9H910	OmicronBA1_24h-OmicronBA5_24h	-0.043783167631041	0.0770106820163061	-0.568533695387484	26	0.574550909935309	0.865536430287454		0	0	Experiment 4
Q9H910	OmicronBA1_24h-OmicronBA2_24h	-0.0234849438290835	0.0770106820163061	-0.304956964595	26	0.762826818273312	0.9161556957493		0	0	Experiment 4
Q9H910	OmicronBA1_24h-OmicronBA4_24h	-0.094749238357186	0.0770106820163061	-1.23033890723269	26	0.229586114143997	0.708416727919153		0	0	Experiment 4
Q9H910	OmicronBA2_24h-OmicronBA4_24h	-0.0712642945281025	0.0770106820163061	-0.925381942637687	26	0.363277309721618	0.809920951624601		0	0	Experiment 4
Q9H910	OmicronBA1_48h-OmicronBA5_48h	-0.166353333878757	0.0770106820163061	-2.16013323766609	26	0.0401610544124513	0.360491193470781		0.0119047619047619	0	Experiment 4
Q9H910	OmicronBA1_48h-OmicronBA2_48h	-0.152497964464748	0.0770106820163061	-1.98021833428846	26	0.0583536990663698	0.786782527547925		0	0	Experiment 4
Q9H910	OmicronBA1_48h-OmicronBA4_48h	-0.124419312374459	0.0770106820163061	-1.61561109597906	26	0.118249749020843	0.436496000013773		0	0	Experiment 4
Q9H910	OmicronBA2_48h-OmicronBA4_48h	0.0280786520902889	0.0770106820163061	0.364607238309402	26	0.718353459264068	0.926470184115963		0	0	Experiment 4
Q9H910	OmicronBA1_48h-Mock_24h	-0.328298189113675	0.0770106820163061	-4.2630214473904	26	0.000234793311448378	0.00403288049114945		0	0	Experiment 4
Q9H910	OmicronBA2_48h-Mock_24h	-0.175800224648928	0.0770106820163061	-2.28280311310195	26	0.0308619178204679	0.152008369049446		0	0	Experiment 4
Q9H920	VIC_24h-Mock_24h	-0.698943848948481	0.602947971052124	-1.15921088137812	26	0.256906118090786	0.694744059370888		0	0	Experiment 4
Q9H920	IC19_24h-Mock_24h	-0.782486165750748	0.602947971052124	-1.29776730881992	26	0.205763402499183	0.532810278285627		0	0	Experiment 4
Q9H920	Alpha_24h-Mock_24h	-1.26478731875944	0.602947971052124	-2.09767240206883	26	0.0458036623369988	0.298851985422829		0	0	Experiment 4
Q9H920	Delta_24h-Mock_24h	-1.36212602093096	0.602947971052124	-2.25911038153773	26	0.03248936492303	0.260206132421835		0	0	Experiment 4
Q9H920	Alpha_24h-Delta_24h	0.0973387021715231	0.602947971052124	0.161437979468892	26	0.872996406458626	0.999837695437301		0	0	Experiment 4
Q9H920	OmicronBA1_24h-Mock_24h	-0.675709568465631	0.602947971052124	-1.12067641140999	26	0.272670706612528	0.670703953078781		0	0	Experiment 4
Q9H920	OmicronBA2_24h-Mock_24h	-1.50100567799814	0.602947971052124	-2.4894447780941	26	0.0195177542280087	0.214514910609501		0	0	Experiment 4
Q9H920	OmicronBA4_24h-Mock_24h	-1.27672349417974	0.602947971052124	-2.11746876260633	26	0.0439430698148722	0.572801769692106		0	0	Experiment 4
Q9H920	OmicronBA5_24h-Mock_24h	-0.992744367849843	0.602947971052124	-1.64648429966111	26	0.111700050831932	0.61896086345452		0	0	Experiment 4
Q9H920	OmicronBA1_24h-Alpha_24h	0.589077750293809	0.602947971052124	0.976995990658842	26	0.337574603771073	0.718253181337569		0	0	Experiment 4
Q9H920	OmicronBA2_24h-Alpha_24h	-0.236218359238704	0.602947971052124	-0.391772376025266	26	0.698419144887267	0.890130720723096		0	0	Experiment 4
Q9H920	OmicronBA4_24h-Alpha_24h	-0.0119361754203005	0.602947971052124	-0.0197963605374976	26	0.984356962766372	0.996542689746772		0	0	Experiment 4
Q9H920	OmicronBA5_24h-Alpha_24h	0.272042950909597	0.602947971052124	0.451188102407727	26	0.655594774123772	0.972544762328178		0	0	Experiment 4
Q9H920	OmicronBA1_24h-Delta_24h	0.686416452465332	0.602947971052124	1.13843397012773	26	0.265320931806508	0.628567660573475		0	0	Experiment 4
Q9H920	OmicronBA2_24h-Delta_24h	-0.138879657067181	0.602947971052124	-0.230334396556374	26	0.819634636091392	0.974663108782029		0	0	Experiment 4
Q9H920	OmicronBA4_24h-Delta_24h	0.0854025267512225	0.602947971052124	0.141641618931395	26	0.88845490185965	0.986118361530345		0	0	Experiment 4
Q9H920	OmicronBA5_24h-Delta_24h	0.36938165308112	0.602947971052124	0.612626081876619	26	0.54544515654171	0.939553796310873		0	0	Experiment 4
Q9H920	OmicronBA1_24h-VIC_24h	0.0232342804828503	0.602947971052124	0.0385344699681254	26	0.969555911975694	0.993101997971144		0	0	Experiment 4
Q9H920	OmicronBA2_24h-VIC_24h	-0.802061829049662	0.602947971052124	-1.33023389671598	26	0.194992473212951	0.571049385837928		0	0	Experiment 4
Q9H920	OmicronBA4_24h-VIC_24h	-0.577779645231259	0.602947971052124	-0.958257881228214	26	0.34675938032658	0.783326517091936		0	0	Experiment 4
Q9H920	OmicronBA5_24h-VIC_24h	-0.293800518901361	0.602947971052124	-0.487273418282989	26	0.630147775644203	0.940963466916951		0	0	Experiment 4
Q9H920	OmicronBA1_24h-IC19_24h	0.106776597285117	0.602947971052124	0.177090897409929	26	0.860809346594147	0.959933276306383		0	0	Experiment 4
Q9H920	OmicronBA2_24h-IC19_24h	-0.718519512247396	0.602947971052124	-1.19167746927418	26	0.24415225152433	0.732333631904545		0	0	Experiment 4
Q9H920	OmicronBA4_24h-IC19_24h	-0.494237328428992	0.602947971052124	-0.81970145378641	26	0.419837494589108	0.768927036104724		0	0	Experiment 4
Q9H920	OmicronBA5_24h-IC19_24h	-0.210258202099095	0.602947971052124	-0.348716990841186	26	0.730109916753467	0.934512485842377		0	0	Experiment 4
Q9H920	OmicronBA1_24h-OmicronBA5_24h	0.317034799384212	0.602947971052124	0.525807888251115	26	0.603478017442874	0.876486993595619		0	0	Experiment 4
Q9H920	OmicronBA1_24h-OmicronBA2_24h	0.825296109532513	0.602947971052124	1.36876836668411	26	0.182782521563463	0.523387137530818		0	0	Experiment 4
Q9H920	OmicronBA1_24h-OmicronBA4_24h	0.601013925714109	0.602947971052124	0.996792351196339	26	0.328052399994929	0.771518814066697		0	0	Experiment 4
Q9H920	OmicronBA2_24h-OmicronBA4_24h	-0.224282183818403	0.602947971052124	-0.371976015487768	26	0.712925296708188	0.934791356859098		0	0	Experiment 4
Q9H920	OmicronBA1_48h-OmicronBA5_48h	-0.599191307192423	0.602947971052124	-0.99376950576159	26	0.329494367593005	0.750793045691723		0	0	Experiment 4
Q9H920	OmicronBA1_48h-OmicronBA2_48h	-1.31292506708735	0.602947971052124	-2.17750971911612	26	0.0387062902827129	0.730627308003209		0	0	Experiment 4
Q9H920	OmicronBA1_48h-OmicronBA4_48h	-0.609792395203922	0.602947971052124	-1.01135159993963	26	0.321168063729963	0.667499347563289		0	0	Experiment 4
Q9H920	OmicronBA2_48h-OmicronBA4_48h	0.703132671883424	0.602947971052124	1.16615811917649	26	0.254136623337262	0.665932077818937		0	0	Experiment 4
Q9H920	OmicronBA1_48h-Mock_24h	-0.872633016384345	0.602947971052124	-1.44727747381193	26	0.159769960342544	0.454300252462912		0	0	Experiment 4
Q9H920	OmicronBA2_48h-Mock_24h	0.440292050703001	0.602947971052124	0.730232245304194	26	0.471777222818532	0.732875774668453		0	0	Experiment 4
Q9H930	VIC_24h-Mock_24h	-0.280097105561037	0.203192728856552	-1.37847996400884	26	0.179801903599151	0.602622295156309		0.0277777777777778	0	Experiment 4
Q9H930	IC19_24h-Mock_24h	-0.060379058751451	0.203192728856552	-0.297151670196214	26	0.768711881978496	0.920338473146741		0.0277777777777778	0	Experiment 4
Q9H930	Alpha_24h-Mock_24h	-0.171813737153948	0.203192728856552	-0.845570302248577	26	0.405507280316412	0.784256636333832		0.0833333333333334	0	Experiment 4
Q9H930	Delta_24h-Mock_24h	-0.191752171374267	0.203192728856552	-0.943696029150916	26	0.354012361140979	0.7555050868802		0.0555555555555556	0	Experiment 4
Q9H930	Alpha_24h-Delta_24h	0.0199384342203191	0.203192728856552	0.0981257269023395	26	0.922585042602689	0.999837695437301		0.0833333333333334	0	Experiment 4
Q9H930	OmicronBA1_24h-Mock_24h	0.626782115232967	0.203192728856552	3.08466803295632	26	0.00478728424840624	0.0984308813840018		0.0277777777777778	0	Experiment 4
Q9H930	OmicronBA2_24h-Mock_24h	0.25599140034973	0.203192728856552	1.25984527984981	26	0.218916832246812	0.638192449062534		0.0277777777777778	0	Experiment 4
Q9H930	OmicronBA4_24h-Mock_24h	0.152606728471305	0.203192728856552	0.75104423928004	26	0.45937024249075	0.940253691930102		0.0277777777777778	0	Experiment 4
Q9H930	OmicronBA5_24h-Mock_24h	-0.00905834021906496	0.203192728856552	-0.0445800411758822	26	0.96478268143192	0.996563950463367		0.0277777777777778	0	Experiment 4
Q9H930	OmicronBA1_24h-Alpha_24h	0.798595852386914	0.203192728856552	3.93023833520489	26	0.000560644809224353	0.0242322647972094		0.0555555555555556	0	Experiment 4
Q9H930	OmicronBA2_24h-Alpha_24h	0.427805137503678	0.203192728856552	2.10541558209839	26	0.0450677000138151	0.297520824621306		0.0555555555555556	0	Experiment 4
Q9H930	OmicronBA4_24h-Alpha_24h	0.324420465625252	0.203192728856552	1.59661454152862	26	0.122436070272358	0.578700217678411		0.0555555555555556	0	Experiment 4
Q9H930	OmicronBA5_24h-Alpha_24h	0.162755396934883	0.203192728856552	0.800990261072695	26	0.430396609986626	0.918867944163225		0.0555555555555556	0	Experiment 4
Q9H930	OmicronBA1_24h-Delta_24h	0.818534286607234	0.203192728856552	4.02836406210723	26	0.000434158005820251	0.0180817034175577		0.0277777777777778	0	Experiment 4
Q9H930	OmicronBA2_24h-Delta_24h	0.447743571723997	0.203192728856552	2.20354130900073	26	0.036615485858789	0.339292095598031		0.0277777777777778	0	Experiment 4
Q9H930	OmicronBA4_24h-Delta_24h	0.344358899845571	0.203192728856552	1.69474026843096	26	0.102071232833943	0.501008056212152		0.0277777777777778	0	Experiment 4
Q9H930	OmicronBA5_24h-Delta_24h	0.182693831155202	0.203192728856552	0.899115987975034	26	0.376842874878662	0.9074120216625		0.0277777777777778	0	Experiment 4
Q9H930	OmicronBA1_24h-VIC_24h	0.906879220794004	0.203192728856552	4.46314799696515	26	0.000138639720041578	0.00981371161151455		0	0	Experiment 4
Q9H930	OmicronBA2_24h-VIC_24h	0.536088505910768	0.203192728856552	2.63832524385865	26	0.0138854896937954	0.173797918448753		0	0	Experiment 4
Q9H930	OmicronBA4_24h-VIC_24h	0.432703834032342	0.203192728856552	2.12952420328888	26	0.042843373225955	0.370468299788628		0	0	Experiment 4
Q9H930	OmicronBA5_24h-VIC_24h	0.271038765341972	0.203192728856552	1.33389992283296	26	0.193804251728556	0.761767273648199		0	0	Experiment 4
Q9H930	OmicronBA1_24h-IC19_24h	0.687161173984418	0.203192728856552	3.38181970315253	26	0.00228721061411097	0.0697657883729848		0	0	Experiment 4
Q9H930	OmicronBA2_24h-IC19_24h	0.316370459101181	0.203192728856552	1.55699695004603	26	0.131561318868023	0.573062947190893		0	0	Experiment 4
Q9H930	OmicronBA4_24h-IC19_24h	0.212985787222756	0.203192728856552	1.04819590947625	26	0.304195012624259	0.681271063699979		0	0	Experiment 4
Q9H930	OmicronBA5_24h-IC19_24h	0.051320718532386	0.203192728856552	0.252571629020332	26	0.802585378641186	0.956525829177677		0	0	Experiment 4
Q9H930	OmicronBA1_24h-OmicronBA5_24h	0.635840455452032	0.203192728856552	3.1292480741322	26	0.0042908012475531	0.126366220899472		0	0	Experiment 4
Q9H930	OmicronBA1_24h-OmicronBA2_24h	0.370790714883237	0.203192728856552	1.8248227531065	26	0.079539244538362	0.381170099414277		0	0	Experiment 4
Q9H930	OmicronBA1_24h-OmicronBA4_24h	0.474175386761662	0.203192728856552	2.33362379367628	26	0.0276182127947791	0.415621381634803		0	0	Experiment 4
Q9H930	OmicronBA2_24h-OmicronBA4_24h	0.103384671878426	0.203192728856552	0.508801040569774	26	0.615182419041993	0.911886801107361		0	0	Experiment 4
Q9H930	OmicronBA1_48h-OmicronBA5_48h	0.478975211413734	0.203192728856552	2.35724582325914	26	0.0262190534810474	0.298648081939531		0.0277777777777778	0	Experiment 4
Q9H930	OmicronBA1_48h-OmicronBA2_48h	-0.0138159002772517	0.203192728856552	-0.0679940682671045	26	0.946310565598947	0.999251509901561		0	0	Experiment 4
Q9H930	OmicronBA1_48h-OmicronBA4_48h	0.19441841239151	0.203192728856552	0.956817763537021	26	0.34747218403889	0.689424833361008		0	0	Experiment 4
Q9H930	OmicronBA2_48h-OmicronBA4_48h	0.208234312668762	0.203192728856552	1.02481183180413	26	0.314892842612857	0.703142737613211		0	0	Experiment 4
Q9H930	OmicronBA1_48h-Mock_24h	0.687770690104367	0.203192728856552	3.38481939769564	26	0.00226999681538254	0.0261953224734338		0.0277777777777778	0	Experiment 4
Q9H930	OmicronBA2_48h-Mock_24h	0.701586590381619	0.203192728856552	3.45281346596274	26	0.00191184590956439	0.0200719925628233		0.0277777777777778	0	Experiment 4
Q9H936	VIC_24h-Mock_24h	-0.114612534517235	0.0845672179297354	-1.35528325659789	26	0.186985392821879	0.610346608969383		0.0128205128205128	0	Experiment 4
Q9H936	IC19_24h-Mock_24h	-0.0339154716382938	0.0845672179297354	-0.401047503613909	26	0.691662123585394	0.889484315592373		0.0128205128205128	0	Experiment 4
Q9H936	Alpha_24h-Mock_24h	-0.060546423945312	0.0845672179297354	-0.715956199429646	26	0.480399773976382	0.824759751132428		0.0128205128205128	0	Experiment 4
Q9H936	Delta_24h-Mock_24h	-0.0196276366046799	0.0845672179297354	-0.232095096482753	26	0.818281293932875	0.956806695835393		0.0256410256410257	0	Experiment 4
Q9H936	Alpha_24h-Delta_24h	-0.0409187873406321	0.0845672179297354	-0.483861102946893	26	0.63253496368931	0.988395314072035		0.0128205128205128	0	Experiment 4
Q9H936	OmicronBA1_24h-Mock_24h	-0.0322443620956392	0.0845672179297354	-0.381286778553247	26	0.706088562141187	0.904638128218474		0.0128205128205128	0	Experiment 4
Q9H936	OmicronBA2_24h-Mock_24h	-0.0730851753760516	0.0845672179297354	-0.864225845016873	26	0.395367246275496	0.760547928293142		0.0128205128205128	0	Experiment 4
Q9H936	OmicronBA4_24h-Mock_24h	0.0188791469104998	0.0845672179297354	0.223244270920512	26	0.825090097599041	0.984735961638452		0.0256410256410257	0	Experiment 4
Q9H936	OmicronBA5_24h-Mock_24h	0.0375675712016518	0.0845672179297354	0.444233263448085	26	0.660549558666143	0.951852088541828		0.0128205128205128	0	Experiment 4
Q9H936	OmicronBA1_24h-Alpha_24h	0.0283020618496728	0.0845672179297354	0.334669420876399	26	0.740559383685542	0.926555997930502		0	0	Experiment 4
Q9H936	OmicronBA2_24h-Alpha_24h	-0.0125387514307396	0.0845672179297354	-0.148269645587227	26	0.883273917056524	0.961074352324942		0	0	Experiment 4
Q9H936	OmicronBA4_24h-Alpha_24h	0.0794255708558118	0.0845672179297354	0.939200470350159	26	0.356271872828627	0.800048778550562		0.0128205128205128	0	Experiment 4
Q9H936	OmicronBA5_24h-Alpha_24h	0.0981139951469637	0.0845672179297354	1.16018946287773	26	0.256514673008997	0.859276387567351		0	0	Experiment 4
Q9H936	OmicronBA1_24h-Delta_24h	-0.0126167254909593	0.0845672179297354	-0.149191682070494	26	0.882553594242926	0.96171687707566		0.0128205128205128	0	Experiment 4
Q9H936	OmicronBA2_24h-Delta_24h	-0.0534575387713717	0.0845672179297354	-0.63213074853412	26	0.532821191547491	0.907784723093044		0.0128205128205128	0	Experiment 4
Q9H936	OmicronBA4_24h-Delta_24h	0.0385067835151798	0.0845672179297354	0.455339367403265	26	0.652644929524113	0.909539258077169		0.0256410256410257	0	Experiment 4
Q9H936	OmicronBA5_24h-Delta_24h	0.0571952078063317	0.0845672179297354	0.676328359930838	26	0.504804723632161	0.933915307526313		0.0128205128205128	0	Experiment 4
Q9H936	OmicronBA1_24h-VIC_24h	0.0823681724215959	0.0845672179297354	0.973996478044641	26	0.339033640283733	0.752688243102355		0	0	Experiment 4
Q9H936	OmicronBA2_24h-VIC_24h	0.0415273591411835	0.0845672179297354	0.491057411581015	26	0.627505342083994	0.861402500006314		0	0	Experiment 4
Q9H936	OmicronBA4_24h-VIC_24h	0.133491681427735	0.0845672179297354	1.5785275275184	26	0.126535127576466	0.564780116713224		0.0128205128205128	0	Experiment 4
Q9H936	OmicronBA5_24h-VIC_24h	0.152180105718887	0.0845672179297354	1.79951652004597	26	0.0835539604451019	0.656856099945155		0	0	Experiment 4
Q9H936	OmicronBA1_24h-IC19_24h	0.00167110954265462	0.0845672179297354	0.0197607250606623	26	0.984385118026403	0.995984532979922		0	0	Experiment 4
Q9H936	OmicronBA2_24h-IC19_24h	-0.0391697037377578	0.0845672179297354	-0.463178341402963	26	0.647090321209197	0.934409078783716		0	0	Experiment 4
Q9H936	OmicronBA4_24h-IC19_24h	0.0527946185487937	0.0845672179297354	0.624291774534421	26	0.537875937606185	0.82984180721494		0.0128205128205128	0	Experiment 4
Q9H936	OmicronBA5_24h-IC19_24h	0.0714830428399456	0.0845672179297354	0.845280767061994	26	0.405665940490948	0.815765875508153		0	0	Experiment 4
Q9H936	OmicronBA1_24h-OmicronBA5_24h	-0.0698119332972909	0.0845672179297354	-0.825520042001332	26	0.416587056023217	0.79279475248948		0	0	Experiment 4
Q9H936	OmicronBA1_24h-OmicronBA2_24h	0.0408408132804124	0.0845672179297354	0.482939066463626	26	0.633180699721673	0.853423703137211		0	0	Experiment 4
Q9H936	OmicronBA1_24h-OmicronBA4_24h	-0.051123509006139	0.0845672179297354	-0.604531049473759	26	0.550730274783817	0.882969223596918		0.0128205128205128	0	Experiment 4
Q9H936	OmicronBA2_24h-OmicronBA4_24h	-0.0919643222865515	0.0845672179297354	-1.08747011593738	26	0.286807869783775	0.762470452214622		0.0128205128205128	0	Experiment 4
Q9H936	OmicronBA1_48h-OmicronBA5_48h	0.0133246577360737	0.0845672179297354	0.157562919323476	26	0.876018510242166	0.971697584620605		0.0128205128205128	0	Experiment 4
Q9H936	OmicronBA1_48h-OmicronBA2_48h	0.0451021842512015	0.0845672179297354	0.533329407722454	26	0.598335579685606	0.999251509901561		0.0256410256410257	0	Experiment 4
Q9H936	OmicronBA1_48h-OmicronBA4_48h	0.0371878823186365	0.0845672179297354	0.439743475415437	26	0.663756590827236	0.878328223207744		0.0128205128205128	0	Experiment 4
Q9H936	OmicronBA2_48h-OmicronBA4_48h	-0.007914301932565	0.0845672179297354	-0.0935859323070173	26	0.926155545625176	0.987760998315989		0.0128205128205128	0	Experiment 4
Q9H936	OmicronBA1_48h-Mock_24h	0.0928055196061586	0.0845672179297354	1.09741720111058	26	0.282519056344036	0.603092942475792		0.0256410256410257	0	Experiment 4
Q9H936	OmicronBA2_48h-Mock_24h	0.0477033353549571	0.0845672179297354	0.564087793388124	26	0.577528383408391	0.805963905953729		0.0256410256410257	0	Experiment 4
Q9H974	VIC_24h-Mock_24h	-0.0437734345027649	0.147346080090932	-0.297079056841899	26	0.768766698174693	0.95020778830326		0	0	Experiment 4
Q9H974	IC19_24h-Mock_24h	0.282356881829964	0.147346080090932	1.91628363411984	26	0.0663843844688021	0.302700575192866		0	0	Experiment 4
Q9H974	Alpha_24h-Mock_24h	0.0152628949578852	0.147346080090932	0.103585347831893	26	0.918293298436023	0.982093254619819		0	0	Experiment 4
Q9H974	Delta_24h-Mock_24h	0.101055448655053	0.147346080090932	0.685837374110586	26	0.498886124726552	0.843458771932109		0	0	Experiment 4
Q9H974	Alpha_24h-Delta_24h	-0.0857925536971675	0.147346080090932	-0.582252026278693	26	0.56541234432051	0.977156456251476		0	0	Experiment 4
Q9H974	OmicronBA1_24h-Mock_24h	0.100345034992676	0.147346080090932	0.681015979052511	26	0.501882169148439	0.81891793831936		0	0	Experiment 4
Q9H974	OmicronBA2_24h-Mock_24h	0.184803260211658	0.147346080090932	1.25421226066965	26	0.220924069243412	0.639712575130686		0	0	Experiment 4
Q9H974	OmicronBA4_24h-Mock_24h	-0.074749080727654	0.147346080090932	-0.507302811730886	26	0.616218575257669	0.959967648615584		0.0208333333333334	0	Experiment 4
Q9H974	OmicronBA5_24h-Mock_24h	0.149627097495554	0.147346080090932	1.01548067924993	26	0.319233936183769	0.856716705092452		0	0	Experiment 4
Q9H974	OmicronBA1_24h-Alpha_24h	0.0850821400347904	0.147346080090932	0.577430631220618	26	0.568615715498607	0.861000995829298		0	0	Experiment 4
Q9H974	OmicronBA2_24h-Alpha_24h	0.169540365253773	0.147346080090932	1.15062691283775	26	0.260358634867268	0.613007312800552		0	0	Experiment 4
Q9H974	OmicronBA4_24h-Alpha_24h	-0.0900119756855391	0.147346080090932	-0.610888159562779	26	0.546577569477213	0.893528910588053		0.0208333333333334	0	Experiment 4
Q9H974	OmicronBA5_24h-Alpha_24h	0.134364202537668	0.147346080090932	0.911895331418035	26	0.370201879967932	0.900186554854877		0	0	Experiment 4
Q9H974	OmicronBA1_24h-Delta_24h	-0.000710413662377077	0.147346080090932	-0.00482139505807456	26	0.996189901951904	0.998636316974726		0	0	Experiment 4
Q9H974	OmicronBA2_24h-Delta_24h	0.0837478115566056	0.147346080090932	0.568374886559061	26	0.574657133554412	0.917015903303433		0	0	Experiment 4
Q9H974	OmicronBA4_24h-Delta_24h	-0.175804529382707	0.147346080090932	-1.19314018584147	26	0.243588922882342	0.689724180022397		0.0208333333333334	0	Experiment 4
Q9H974	OmicronBA5_24h-Delta_24h	0.0485716488405009	0.147346080090932	0.329643305139342	26	0.744310590952576	0.985067223040178		0	0	Experiment 4
Q9H974	OmicronBA1_24h-VIC_24h	0.14411846949544	0.147346080090932	0.97809503589441	26	0.337041071809002	0.75114175898663		0	0	Experiment 4
Q9H974	OmicronBA2_24h-VIC_24h	0.228576694714423	0.147346080090932	1.55129131751155	26	0.132920387780663	0.492214483944755		0	0	Experiment 4
Q9H974	OmicronBA4_24h-VIC_24h	-0.0309756462248891	0.147346080090932	-0.210223754888987	26	0.835131801492689	0.964738755937523		0.0208333333333334	0	Experiment 4
Q9H974	OmicronBA5_24h-VIC_24h	0.193400531998318	0.147346080090932	1.31255973609183	26	0.200800446840942	0.772732358219736		0	0	Experiment 4
Q9H974	OmicronBA1_24h-IC19_24h	-0.182011846837289	0.147346080090932	-1.23526765506733	26	0.227777148954443	0.592944286750805		0	0	Experiment 4
Q9H974	OmicronBA2_24h-IC19_24h	-0.097553621618306	0.147346080090932	-0.662071373450198	26	0.513751486829689	0.886879322010892		0	0	Experiment 4
Q9H974	OmicronBA4_24h-IC19_24h	-0.357105962557618	0.147346080090932	-2.42358644585073	26	0.0226292886182502	0.229222742971236		0.0208333333333334	0	Experiment 4
Q9H974	OmicronBA5_24h-IC19_24h	-0.132729784334411	0.147346080090932	-0.900802954869917	26	0.37596178361242	0.801027681770042		0	0	Experiment 4
Q9H974	OmicronBA1_24h-OmicronBA5_24h	-0.049282062502878	0.147346080090932	-0.334464700197417	26	0.740712048800311	0.93548506474916		0	0	Experiment 4
Q9H974	OmicronBA1_24h-OmicronBA2_24h	-0.0844582252189827	0.147346080090932	-0.573196281617136	26	0.571436603378588	0.821617895802999		0	0	Experiment 4
Q9H974	OmicronBA1_24h-OmicronBA4_24h	0.17509411572033	0.147346080090932	1.1883187907834	26	0.245449425549918	0.723324948744608		0.0208333333333334	0	Experiment 4
Q9H974	OmicronBA2_24h-OmicronBA4_24h	0.259552340939312	0.147346080090932	1.76151507240053	26	0.0899082680104288	0.604163242777424		0.0208333333333334	0	Experiment 4
Q9H974	OmicronBA1_48h-OmicronBA5_48h	0.405617700258257	0.147346080090932	2.7528231494719	26	0.0106293724441124	0.187891504862538		0.0208333333333334	0	Experiment 4
Q9H974	OmicronBA1_48h-OmicronBA2_48h	0.170348167902284	0.147346080090932	1.15610926193053	26	0.258149705026005	0.999251509901561		0.0416666666666666	0	Experiment 4
Q9H974	OmicronBA1_48h-OmicronBA4_48h	0.25168722746783	0.147346080090932	1.70813656740991	26	0.099525508746068	0.41358631996553		0.0416666666666666	0	Experiment 4
Q9H974	OmicronBA2_48h-OmicronBA4_48h	0.0813390595655458	0.147346080090932	0.552027305479379	26	0.585643948626115	0.874679815931279		0.0416666666666666	0	Experiment 4
Q9H974	OmicronBA1_48h-Mock_24h	0.235710968713128	0.147346080090932	1.59970980271524	26	0.121745712960506	0.390045699258377		0.0208333333333334	0	Experiment 4
Q9H974	OmicronBA2_48h-Mock_24h	0.0653628008108444	0.147346080090932	0.443600540784709	26	0.661001111713736	0.851196103657764		0.0208333333333334	0	Experiment 4
Q9H993	VIC_24h-Mock_24h	-0.0312069639249041	0.121164487300633	-0.257558667726406	26	0.798775113112114	0.958788522841693		0.0595238095238095	0	Experiment 4
Q9H993	IC19_24h-Mock_24h	-0.00216035448380286	0.121164487300633	-0.0178299312936685	26	0.985910650084989	0.994946491073548		0.0714285714285714	0	Experiment 4
Q9H993	Alpha_24h-Mock_24h	0.0250339353426972	0.121164487300633	0.206611160583571	26	0.83792304112371	0.956494466432595		0.0595238095238095	0	Experiment 4
Q9H993	Delta_24h-Mock_24h	0.116464704670715	0.121164487300633	0.961211550227111	26	0.345300510959967	0.752066946556888		0.0476190476190477	0	Experiment 4
Q9H993	Alpha_24h-Delta_24h	-0.0914307693280175	0.121164487300633	-0.75460038964354	26	0.457269762715019	0.959879258430362		0.0357142857142857	0	Experiment 4
Q9H993	OmicronBA1_24h-Mock_24h	0.0325024256365402	0.121164487300633	0.268250428493089	26	0.790623437448418	0.935933161216815		0.0714285714285714	0	Experiment 4
Q9H993	OmicronBA2_24h-Mock_24h	0.179292193423183	0.121164487300633	1.4797421044528	26	0.150957950612711	0.551464142038472		0.0357142857142857	0	Experiment 4
Q9H993	OmicronBA4_24h-Mock_24h	0.103877002867865	0.121164487300633	0.857322183934357	26	0.399100619479183	0.912405416224716		0.0595238095238095	0	Experiment 4
Q9H993	OmicronBA5_24h-Mock_24h	0.000292293049062288	0.121164487300633	0.00241236566566779	26	0.998093626984446	0.999889208375535		0.0714285714285714	0	Experiment 4
Q9H993	OmicronBA1_24h-Alpha_24h	0.00746849029384305	0.121164487300633	0.0616392679095175	26	0.951321503799385	0.98820136769721		0.0595238095238095	0	Experiment 4
Q9H993	OmicronBA2_24h-Alpha_24h	0.154258258080486	0.121164487300633	1.27313094386923	26	0.214237647408361	0.56739855276312		0.0238095238095238	0	Experiment 4
Q9H993	OmicronBA4_24h-Alpha_24h	0.0788430675251682	0.121164487300633	0.650711023350786	26	0.520942593200314	0.882870903096291		0.0476190476190477	0	Experiment 4
Q9H993	OmicronBA5_24h-Alpha_24h	-0.0247416422936349	0.121164487300633	-0.204198794917903	26	0.839788139953151	0.987241330612198		0.0595238095238095	0	Experiment 4
Q9H993	OmicronBA1_24h-Delta_24h	-0.0839622790341744	0.121164487300633	-0.692961121734022	26	0.494477858742675	0.79470685255359		0.0476190476190477	0	Experiment 4
Q9H993	OmicronBA2_24h-Delta_24h	0.0628274887524682	0.121164487300633	0.518530554225685	26	0.608473439979581	0.92696760420961		0.0119047619047619	0	Experiment 4
Q9H993	OmicronBA4_24h-Delta_24h	-0.0125877018028493	0.121164487300633	-0.103889366292754	26	0.918054385897582	0.989862291820387		0.0357142857142857	0	Experiment 4
Q9H993	OmicronBA5_24h-Delta_24h	-0.116172411621652	0.121164487300633	-0.958799184561443	26	0.346491710629568	0.902523153939095		0.0476190476190477	0	Experiment 4
Q9H993	OmicronBA1_24h-VIC_24h	0.0637093895614443	0.121164487300633	0.525809096219495	26	0.603477189872116	0.881856136203092		0.0595238095238095	0	Experiment 4
Q9H993	OmicronBA2_24h-VIC_24h	0.210499157348087	0.121164487300633	1.7373007721792	26	0.0941683744310327	0.420925553377811		0.0238095238095238	0	Experiment 4
Q9H993	OmicronBA4_24h-VIC_24h	0.135083966792769	0.121164487300633	1.11488085166076	26	0.275101096587617	0.738363891292723		0.0476190476190477	0	Experiment 4
Q9H993	OmicronBA5_24h-VIC_24h	0.0314992569739664	0.121164487300633	0.259971033392074	26	0.796933796883736	0.983045194719697		0.0595238095238095	0	Experiment 4
Q9H993	OmicronBA1_24h-IC19_24h	0.0346627801203431	0.121164487300633	0.286080359786757	26	0.777083646507495	0.935564530796801		0.0714285714285714	0	Experiment 4
Q9H993	OmicronBA2_24h-IC19_24h	0.181452547906986	0.121164487300633	1.49757203574646	26	0.146287564364777	0.601383667978083		0.0357142857142857	0	Experiment 4
Q9H993	OmicronBA4_24h-IC19_24h	0.106037357351668	0.121164487300633	0.875152115228025	26	0.389504349544456	0.752923557344388		0.0595238095238095	0	Experiment 4
Q9H993	OmicronBA5_24h-IC19_24h	0.00245264753286514	0.121164487300633	0.0202422969593363	26	0.984004634287809	0.997566197297926		0.0714285714285714	0	Experiment 4
Q9H993	OmicronBA1_24h-OmicronBA5_24h	0.0322101325874779	0.121164487300633	0.265838062827421	26	0.79246060726408	0.950665084213352		0.0714285714285714	0	Experiment 4
Q9H993	OmicronBA1_24h-OmicronBA2_24h	-0.146789767786643	0.121164487300633	-1.21149167595971	26	0.236603289291507	0.586870877692195		0.0357142857142857	0	Experiment 4
Q9H993	OmicronBA1_24h-OmicronBA4_24h	-0.0713745772313251	0.121164487300633	-0.589071755441268	26	0.56089699481533	0.888647357093513		0.0595238095238095	0	Experiment 4
Q9H993	OmicronBA2_24h-OmicronBA4_24h	0.0754151905553175	0.121164487300633	0.622419920518439	26	0.539086710521339	0.887399888644433		0.0238095238095238	0	Experiment 4
Q9H993	OmicronBA1_48h-OmicronBA5_48h	-0.0624063280538175	0.121164487300633	-0.515054612487033	26	0.610866313053406	0.890707971167856		0.0476190476190477	0	Experiment 4
Q9H993	OmicronBA1_48h-OmicronBA2_48h	-0.0548333043656963	0.121164487300633	-0.452552605035533	26	0.654624542437833	0.999251509901561		0.0476190476190477	0	Experiment 4
Q9H993	OmicronBA1_48h-OmicronBA4_48h	0.00359799296761723	0.121164487300633	0.0296951115609469	26	0.97653698247377	0.991894487155409		0.0119047619047619	0	Experiment 4
Q9H993	OmicronBA2_48h-OmicronBA4_48h	0.0584312973333135	0.121164487300633	0.48224771659648	26	0.633665071648005	0.897287379003685		0.0357142857142857	0	Experiment 4
Q9H993	OmicronBA1_48h-Mock_24h	0.106965260927618	0.121164487300633	0.882810329252799	26	0.385428590164037	0.696867085897435		0.0476190476190477	0	Experiment 4
Q9H993	OmicronBA2_48h-Mock_24h	0.161798565293315	0.121164487300633	1.33536293428833	26	0.193331638405422	0.46836046875315		0.0714285714285714	0	Experiment 4
Q9H9A5	VIC_24h-Mock_24h	-0.0288412474206533	0.145319721319907	-0.198467538739371	26	0.844223010191182	0.968023235466075		0.0151515151515151	0	Experiment 4
Q9H9A5	IC19_24h-Mock_24h	-0.0198197743767192	0.145319721319907	-0.136387368463829	26	0.892565635033775	0.961775179455374		0.0151515151515151	0	Experiment 4
Q9H9A5	Alpha_24h-Mock_24h	-0.121061425528014	0.145319721319907	-0.833069485878719	26	0.412393204577133	0.78785683651449		0.0151515151515151	0	Experiment 4
Q9H9A5	Delta_24h-Mock_24h	-0.117872770963406	0.145319721319907	-0.811127147043728	26	0.424656023455386	0.802998210330422		0.0303030303030303	0	Experiment 4
Q9H9A5	Alpha_24h-Delta_24h	-0.00318865456460781	0.145319721319907	-0.0219423388349906	26	0.982661484570267	0.999837695437301		0.0151515151515151	0	Experiment 4
Q9H9A5	OmicronBA1_24h-Mock_24h	-0.447838726010771	0.145319721319907	-3.08174776240382	26	0.00482165803897772	0.0985043197310052		0.0454545454545454	0	Experiment 4
Q9H9A5	OmicronBA2_24h-Mock_24h	-0.0449690336701144	0.145319721319907	-0.309448939632354	26	0.75944648487597	0.930873799025462		0.0151515151515151	0	Experiment 4
Q9H9A5	OmicronBA4_24h-Mock_24h	-0.346446387586355	0.145319721319907	-2.38402870883359	26	0.0247112725682084	0.460682033511726		0.0303030303030303	0	Experiment 4
Q9H9A5	OmicronBA5_24h-Mock_24h	-0.243275497500794	0.145319721319907	-1.67407076817363	26	0.1061065492865	0.603265438438637		0.0151515151515151	0	Experiment 4
Q9H9A5	OmicronBA1_24h-Alpha_24h	-0.326777300482758	0.145319721319907	-2.24867827652511	26	0.0332303041898165	0.274901042171111		0.0303030303030303	0	Experiment 4
Q9H9A5	OmicronBA2_24h-Alpha_24h	0.0760923918578993	0.145319721319907	0.523620546246365	26	0.604977435387696	0.849539742207941		0	0	Experiment 4
Q9H9A5	OmicronBA4_24h-Alpha_24h	-0.225384962058341	0.145319721319907	-1.55095922295487	26	0.132999844964305	0.59005681171885		0.0151515151515151	0	Experiment 4
Q9H9A5	OmicronBA5_24h-Alpha_24h	-0.122214071972781	0.145319721319907	-0.841001282294908	26	0.408015598455989	0.906876724512455		0	0	Experiment 4
Q9H9A5	OmicronBA1_24h-Delta_24h	-0.329965955047365	0.145319721319907	-2.2706206153601	26	0.0316892513708575	0.24231279743603		0.0454545454545454	0	Experiment 4
Q9H9A5	OmicronBA2_24h-Delta_24h	0.0729037372932915	0.145319721319907	0.501678207411374	26	0.62011569632376	0.930257800100808		0.0151515151515151	0	Experiment 4
Q9H9A5	OmicronBA4_24h-Delta_24h	-0.228573616622949	0.145319721319907	-1.57290156178986	26	0.127832968290755	0.546045718484892		0.0303030303030303	0	Experiment 4
Q9H9A5	OmicronBA5_24h-Delta_24h	-0.125402726537388	0.145319721319907	-0.862943621129899	26	0.396058955276874	0.91108159514022		0.0151515151515151	0	Experiment 4
Q9H9A5	OmicronBA1_24h-VIC_24h	-0.418997478590118	0.145319721319907	-2.88328022366445	26	0.00779840806427989	0.145358414890935		0.0303030303030303	0	Experiment 4
Q9H9A5	OmicronBA2_24h-VIC_24h	-0.0161277862494611	0.145319721319907	-0.110981400892983	26	0.912483389472114	0.975492492431526		0	0	Experiment 4
Q9H9A5	OmicronBA4_24h-VIC_24h	-0.317605140165702	0.145319721319907	-2.18556117009422	26	0.0380484207265572	0.346397949799974		0.0151515151515151	0	Experiment 4
Q9H9A5	OmicronBA5_24h-VIC_24h	-0.214434250080141	0.145319721319907	-1.47560322943426	26	0.152059117471531	0.733331003203203		0	0	Experiment 4
Q9H9A5	OmicronBA1_24h-IC19_24h	-0.428018951634052	0.145319721319907	-2.94536039393999	26	0.00671752017149174	0.129726655779328		0.0303030303030303	0	Experiment 4
Q9H9A5	OmicronBA2_24h-IC19_24h	-0.0251492592933952	0.145319721319907	-0.173061571168524	26	0.863943277829754	0.982720914730919		0	0	Experiment 4
Q9H9A5	OmicronBA4_24h-IC19_24h	-0.326626613209636	0.145319721319907	-2.24764134036976	26	0.0333047822813384	0.276652625390778		0.0151515151515151	0	Experiment 4
Q9H9A5	OmicronBA5_24h-IC19_24h	-0.223455723124075	0.145319721319907	-1.5376833997098	26	0.136208225512887	0.607468320615054		0	0	Experiment 4
Q9H9A5	OmicronBA1_24h-OmicronBA5_24h	-0.204563228509977	0.145319721319907	-1.4076769942302	26	0.171070930448642	0.595843656463097		0.0303030303030303	0	Experiment 4
Q9H9A5	OmicronBA1_24h-OmicronBA2_24h	-0.402869692340657	0.145319721319907	-2.77229882277147	26	0.0101525990600941	0.195373268467114		0.0303030303030303	0	Experiment 4
Q9H9A5	OmicronBA1_24h-OmicronBA4_24h	-0.101392338424416	0.145319721319907	-0.697719053570237	26	0.491545910853045	0.856854877142248		0.0454545454545454	0	Experiment 4
Q9H9A5	OmicronBA2_24h-OmicronBA4_24h	0.301477353916241	0.145319721319907	2.07457976920123	26	0.0480625376719308	0.510406984883879		0.0151515151515151	0	Experiment 4
Q9H9A5	OmicronBA1_48h-OmicronBA5_48h	-0.193430656866422	0.145319721319907	-1.3310695555258	26	0.194721125508268	0.625948864462959		0.0151515151515151	0	Experiment 4
Q9H9A5	OmicronBA1_48h-OmicronBA2_48h	0.0694479671580723	0.145319721319907	0.477897745242639	26	0.636716544946724	0.999251509901561		0.0303030303030303	0	Experiment 4
Q9H9A5	OmicronBA1_48h-OmicronBA4_48h	0.0351356478919863	0.145319721319907	0.241781690556911	26	0.810846159813315	0.938093434893053		0.0303030303030303	0	Experiment 4
Q9H9A5	OmicronBA2_48h-OmicronBA4_48h	-0.034312319266086	0.145319721319907	-0.236116054685728	26	0.815192784791272	0.956317771257055		0.0303030303030303	0	Experiment 4
Q9H9A5	OmicronBA1_48h-Mock_24h	-0.117862704902267	0.145319721319907	-0.811057878667436	26	0.424695089247457	0.725485172577649		0.0303030303030303	0	Experiment 4
Q9H9A5	OmicronBA2_48h-Mock_24h	-0.187310672060339	0.145319721319907	-1.28895562391008	26	0.208764304936541	0.487089400646679		0.0303030303030303	0	Experiment 4
Q9H9A6	VIC_24h-Mock_24h	-0.0664473896714715	0.0657687440337975	-1.01031866500788	26	0.321653171583082	0.743217481584392		0.0138888888888888	0	Experiment 4
Q9H9A6	IC19_24h-Mock_24h	-0.099034385503753	0.0657687440337975	-1.50579712230571	26	0.144172863481358	0.455500449660018		0.0208333333333334	0	Experiment 4
Q9H9A6	Alpha_24h-Mock_24h	-0.147497781919414	0.0657687440337975	-2.24267293052788	26	0.0336637398564252	0.250065897683281		0.0138888888888888	0	Experiment 4
Q9H9A6	Delta_24h-Mock_24h	0.0194957503678168	0.0657687440337975	0.296428807547218	26	0.769257629243544	0.943244999346033		0.00694444444444442	0	Experiment 4
Q9H9A6	Alpha_24h-Delta_24h	-0.166993532287231	0.0657687440337975	-2.53910173807509	26	0.0174384809850288	0.786920032460738		0.00694444444444442	0	Experiment 4
Q9H9A6	OmicronBA1_24h-Mock_24h	-0.0890732856970645	0.0657687440337975	-1.35434068273056	26	0.187281965177356	0.587005990128904		0.0138888888888888	0	Experiment 4
Q9H9A6	OmicronBA2_24h-Mock_24h	-0.01951322963212	0.0657687440337975	-0.296694576105825	26	0.769056965057315	0.932583999089905		0.0138888888888888	0	Experiment 4
Q9H9A6	OmicronBA4_24h-Mock_24h	-0.0723196282489482	0.0657687440337975	-1.09960482462284	26	0.281582038047686	0.861615216006802		0.0138888888888888	0	Experiment 4
Q9H9A6	OmicronBA5_24h-Mock_24h	-0.0597979657592305	0.0657687440337975	-0.909215564896621	26	0.371588053053365	0.884641373702306		0.0138888888888888	0	Experiment 4
Q9H9A6	OmicronBA1_24h-Alpha_24h	0.0584244962223499	0.0657687440337975	0.88833224779732	26	0.382506960742368	0.758547115367332		0.0138888888888888	0	Experiment 4
Q9H9A6	OmicronBA2_24h-Alpha_24h	0.127984552287294	0.0657687440337975	1.94597835442205	26	0.0625416875055673	0.348430377722419		0.0138888888888888	0	Experiment 4
Q9H9A6	OmicronBA4_24h-Alpha_24h	0.0751781536704662	0.0657687440337975	1.14306810590504	26	0.263426859366416	0.74990214773752		0.0138888888888888	0	Experiment 4
Q9H9A6	OmicronBA5_24h-Alpha_24h	0.0876998161601839	0.0657687440337975	1.33345736563126	26	0.193947392770891	0.811800808110803		0.0138888888888888	0	Experiment 4
Q9H9A6	OmicronBA1_24h-Delta_24h	-0.108569036064881	0.0657687440337975	-1.65076949027777	26	0.110815341756818	0.433710834283757		0.00694444444444442	0	Experiment 4
Q9H9A6	OmicronBA2_24h-Delta_24h	-0.0390089799999368	0.0657687440337975	-0.593123383653043	26	0.558223183649756	0.912271726961557		0.00694444444444442	0	Experiment 4
Q9H9A6	OmicronBA4_24h-Delta_24h	-0.091815378616765	0.0657687440337975	-1.39603363217006	26	0.174511612495324	0.608237515898287		0.00694444444444442	0	Experiment 4
Q9H9A6	OmicronBA5_24h-Delta_24h	-0.0792937161270473	0.0657687440337975	-1.20564437244384	26	0.238812658098491	0.835352919274556		0.00694444444444442	0	Experiment 4
Q9H9A6	OmicronBA1_24h-VIC_24h	-0.022625896025593	0.0657687440337975	-0.344022017722672	26	0.733596552859304	0.931381456635228		0.0138888888888888	0	Experiment 4
Q9H9A6	OmicronBA2_24h-VIC_24h	0.0469341600393515	0.0657687440337975	0.713624088902059	26	0.48181693297873	0.794722310655628		0.0138888888888888	0	Experiment 4
Q9H9A6	OmicronBA4_24h-VIC_24h	-0.00587223857747668	0.0657687440337975	-0.0892861596149537	26	0.929538727462544	0.985310321660691		0.0138888888888888	0	Experiment 4
Q9H9A6	OmicronBA5_24h-VIC_24h	0.00664942391224106	0.0657687440337975	0.101103100111263	26	0.920244259978945	0.991332680519356		0.0138888888888888	0	Experiment 4
Q9H9A6	OmicronBA1_24h-IC19_24h	0.0099610998066885	0.0657687440337975	0.151456439575152	26	0.880784734767661	0.965557949129176		0.0208333333333334	0	Experiment 4
Q9H9A6	OmicronBA2_24h-IC19_24h	0.0795211558716329	0.0657687440337975	1.20910254619988	26	0.237504153109091	0.723335741266193		0.0208333333333334	0	Experiment 4
Q9H9A6	OmicronBA4_24h-IC19_24h	0.0267147572548048	0.0657687440337975	0.40619229768287	26	0.687925222949897	0.908178746391184		0.0208333333333334	0	Experiment 4
Q9H9A6	OmicronBA5_24h-IC19_24h	0.0392364197445225	0.0657687440337975	0.596581557409087	26	0.555946214049823	0.875295764446435		0.0208333333333334	0	Experiment 4
Q9H9A6	OmicronBA1_24h-OmicronBA5_24h	-0.029275319937834	0.0657687440337975	-0.445125117833935	26	0.659913294098123	0.901452166840352		0.0138888888888888	0	Experiment 4
