## Supplemental Tables for "Global landscape of the host response to SARS-CoV-2 variants reveals viral evolutionary trajectories": TableS6_AB_Comparison.txt (part 162 of 167)

Protein	Label	log2FC	SE	Tvalue	DF	pvalue	adj.pvalue	issue	MissingPercentage	ImputationPercentage	Experiment
Q9H9A6	OmicronBA1_24h-OmicronBA2_24h	-0.0695600560649444	0.0657687440337975	-1.05764610662473	26	0.299944986343852	0.642107371285766		0.0138888888888888	0	Experiment 4
Q9H9A6	OmicronBA1_24h-OmicronBA4_24h	-0.0167536574481163	0.0657687440337975	-0.254735858107718	26	0.800931218347927	0.963136584733962		0.0138888888888888	0	Experiment 4
Q9H9A6	OmicronBA2_24h-OmicronBA4_24h	0.0528063986168282	0.0657687440337975	0.802910248517013	26	0.42930566153877	0.842325648089253		0.0138888888888888	0	Experiment 4
Q9H9A6	OmicronBA1_48h-OmicronBA5_48h	-0.0363877711100671	0.0657687440337975	-0.553268450608819	26	0.584806193188935	0.88220110420062		0.0208333333333334	0	Experiment 4
Q9H9A6	OmicronBA1_48h-OmicronBA2_48h	-0.0659540348965818	0.0657687440337975	-1.00281730882209	26	0.325191297862744	0.999251509901561		0.0138888888888888	0	Experiment 4
Q9H9A6	OmicronBA1_48h-OmicronBA4_48h	0.017677005393141	0.0657687440337975	0.26877517052868	26	0.790223975654391	0.92962004817628		0.0208333333333334	0	Experiment 4
Q9H9A6	OmicronBA2_48h-OmicronBA4_48h	0.0836310402897228	0.0657687440337975	1.27159247935077	26	0.214775552774193	0.628838782092182		0.0208333333333334	0	Experiment 4
Q9H9A6	OmicronBA1_48h-Mock_24h	-0.179048059291733	0.0657687440337975	-2.72238830043225	26	0.0114168008139803	0.0863409502940367		0.0138888888888888	0	Experiment 4
Q9H9A6	OmicronBA2_48h-Mock_24h	-0.113094024395152	0.0657687440337975	-1.71957099161015	26	0.0973952030142353	0.315539498545247		0.0138888888888888	0	Experiment 4
Q9H9B4	VIC_24h-Mock_24h	0.0880888259255777	0.0669461933209291	1.31581530712724	26	0.199720692381662	0.627452323211732		0	0	Experiment 4
Q9H9B4	IC19_24h-Mock_24h	-0.00270002463204597	0.0669461933209291	-0.0403312645291494	26	0.968137138975857	0.988738231692067		0	0	Experiment 4
Q9H9B4	Alpha_24h-Mock_24h	0.0678508272320763	0.0669461933209291	1.01351285063828	26	0.320154690508758	0.723471813031282		0	0	Experiment 4
Q9H9B4	Delta_24h-Mock_24h	-0.0035289488598013	0.0669461933209291	-0.0527132116815679	26	0.958363344069811	0.988649705508599		0	0	Experiment 4
Q9H9B4	Alpha_24h-Delta_24h	0.0713797760918776	0.0669461933209291	1.06622606231985	26	0.296122783208628	0.908486271905676		0	0	Experiment 4
Q9H9B4	OmicronBA1_24h-Mock_24h	-0.0489736820030835	0.0669461933209291	-0.731537964650382	26	0.470993115033204	0.804189275576152		0	0	Experiment 4
Q9H9B4	OmicronBA2_24h-Mock_24h	-0.0104481459077957	0.0669461933209291	-0.156067811917385	26	0.877185037504257	0.964627747919422		0	0	Experiment 4
Q9H9B4	OmicronBA4_24h-Mock_24h	-0.0329242125262148	0.0669461933209291	-0.49180111508927	26	0.626986592533603	0.96026353007359		0	0	Experiment 4
Q9H9B4	OmicronBA5_24h-Mock_24h	-0.0521806700131779	0.0669461933209291	-0.779441928281602	26	0.442756923781265	0.901619522449444		0	0	Experiment 4
Q9H9B4	OmicronBA1_24h-Alpha_24h	-0.11682450923516	0.0669461933209291	-1.74505081528866	26	0.0927866080522184	0.442933181937877		0	0	Experiment 4
Q9H9B4	OmicronBA2_24h-Alpha_24h	-0.078298973139872	0.0669461933209291	-1.16958066255567	26	0.252780349286555	0.606561599793456		0	0	Experiment 4
Q9H9B4	OmicronBA4_24h-Alpha_24h	-0.100775039758291	0.0669461933209291	-1.50531396572755	26	0.144296395579908	0.606764316378573		0	0	Experiment 4
Q9H9B4	OmicronBA5_24h-Alpha_24h	-0.120031497245254	0.0669461933209291	-1.79295477891988	26	0.0846228839914362	0.703021954861623		0	0	Experiment 4
Q9H9B4	OmicronBA1_24h-Delta_24h	-0.0454447331432822	0.0669461933209291	-0.678824752968815	26	0.503247135402577	0.796207386107943		0	0	Experiment 4
Q9H9B4	OmicronBA2_24h-Delta_24h	-0.00691919704799439	0.0669461933209291	-0.103354600235818	26	0.918474636368993	0.985094328911589		0	0	Experiment 4
Q9H9B4	OmicronBA4_24h-Delta_24h	-0.0293952636664135	0.0669461933209291	-0.439087903407702	26	0.664225410373895	0.914224393542569		0	0	Experiment 4
Q9H9B4	OmicronBA5_24h-Delta_24h	-0.0486517211533766	0.0669461933209291	-0.726728716600034	26	0.473884913970281	0.929645643957524		0	0	Experiment 4
Q9H9B4	OmicronBA1_24h-VIC_24h	-0.137062507928661	0.0669461933209291	-2.04735327177762	26	0.0508525736166485	0.369193409920137		0	0	Experiment 4
Q9H9B4	OmicronBA2_24h-VIC_24h	-0.0985369718333733	0.0669461933209291	-1.47188311904462	26	0.153054384678857	0.518898699931167		0	0	Experiment 4
Q9H9B4	OmicronBA4_24h-VIC_24h	-0.121013038451792	0.0669461933209291	-1.80761642221651	26	0.0822504434475291	0.502044434685563		0	0	Experiment 4
Q9H9B4	OmicronBA5_24h-VIC_24h	-0.140269495938756	0.0669461933209291	-2.09525723540884	26	0.0460353975396828	0.549351474423759		0	0	Experiment 4
Q9H9B4	OmicronBA1_24h-IC19_24h	-0.0462736573710375	0.0669461933209291	-0.691206700121233	26	0.495561467217292	0.796770507178692		0	0	Experiment 4
Q9H9B4	OmicronBA2_24h-IC19_24h	-0.00774812127574973	0.0669461933209291	-0.115736547388236	26	0.908750615800564	0.98780129071304		0	0	Experiment 4
Q9H9B4	OmicronBA4_24h-IC19_24h	-0.0302241878941688	0.0669461933209291	-0.451469850560121	26	0.655394386182103	0.891533903327687		0	0	Experiment 4
Q9H9B4	OmicronBA5_24h-IC19_24h	-0.0494806453811319	0.0669461933209291	-0.739110663752452	26	0.466460610957525	0.840250670495262		0	0	Experiment 4
Q9H9B4	OmicronBA1_24h-OmicronBA5_24h	0.00320698801009435	0.0669461933209291	0.0479039636312191	26	0.962158863552409	0.992359261713442		0	0	Experiment 4
Q9H9B4	OmicronBA1_24h-OmicronBA2_24h	-0.0385255360952878	0.0669461933209291	-0.575470152732997	26	0.569920893641747	0.821194155857827		0	0	Experiment 4
Q9H9B4	OmicronBA1_24h-OmicronBA4_24h	-0.0160494694768687	0.0669461933209291	-0.239736849561112	26	0.812414239543541	0.964104303977561		0	0	Experiment 4
Q9H9B4	OmicronBA2_24h-OmicronBA4_24h	0.0224760666184191	0.0669461933209291	0.335733303171885	26	0.739766195438249	0.941318740231155		0	0	Experiment 4
Q9H9B4	OmicronBA1_48h-OmicronBA5_48h	-0.275515551062612	0.0669461933209291	-4.11547748117411	26	0.000345741030520763	0.0216397491313311		0.00793650793650791	0	Experiment 4
Q9H9B4	OmicronBA1_48h-OmicronBA2_48h	-0.0885301236313248	0.0669461933209291	-1.32240713384443	26	0.197548175692523	0.999251509901561		0.0158730158730159	0	Experiment 4
Q9H9B4	OmicronBA1_48h-OmicronBA4_48h	-0.283963600688002	0.0669461933209291	-4.24166911666996	26	0.000248339581534918	0.016395931038672		0.00793650793650791	0	Experiment 4
Q9H9B4	OmicronBA2_48h-OmicronBA4_48h	-0.195433477056677	0.0669461933209291	-2.91926198282553	26	0.00715334769387876	0.141237027723327		0.00793650793650791	0	Experiment 4
Q9H9B4	OmicronBA1_48h-Mock_24h	-0.0259331626561104	0.0669461933209291	-0.387373222728155	26	0.701632880646919	0.892509462689349		0.00793650793650791	0	Experiment 4
Q9H9B4	OmicronBA2_48h-Mock_24h	0.0625969609752144	0.0669461933209291	0.935033911116273	26	0.358374600144084	0.646409307686932		0.00793650793650791	0	Experiment 4
Q9H9C1	VIC_24h-Mock_24h	-0.130849629904636	0.176529946045517	-0.741231914674113	26	0.465195582446869	0.834513872120033		0.116666666666667	0	Experiment 4
Q9H9C1	IC19_24h-Mock_24h	-0.553001017683905	0.176529946045517	-3.13261874300532	26	0.00425534013839934	0.0558548619490563		0.0833333333333334	0	Experiment 4
Q9H9C1	Alpha_24h-Mock_24h	-0.0466709355372117	0.176529946045517	-0.264379707707938	26	0.793571830028099	0.945358902767179		0.1	0	Experiment 4
Q9H9C1	Delta_24h-Mock_24h	0.0181397560966925	0.176529946045517	0.102757387644674	26	0.918943989476185	0.979614240018094		0.1	0	Experiment 4
Q9H9C1	Alpha_24h-Delta_24h	-0.0648106916339043	0.176529946045517	-0.367137095352611	26	0.716488142273452	0.993565978098883		0.1	0	Experiment 4
Q9H9C1	OmicronBA1_24h-Mock_24h	-0.537673146870769	0.176529946045517	-3.04579001418906	26	0.00526473565322316	0.103982901855188		0.1	0	Experiment 4
Q9H9C1	OmicronBA2_24h-Mock_24h	-0.401002749084239	0.176529946045517	-2.27158483910058	26	0.0316230432280029	0.278151797387138		0.05	0	Experiment 4
Q9H9C1	OmicronBA4_24h-Mock_24h	-0.272553802528577	0.176529946045517	-1.54395222246486	26	0.13468543551017	0.753528157458931		0.0833333333333334	0	Experiment 4
Q9H9C1	OmicronBA5_24h-Mock_24h	-0.117153258767053	0.176529946045517	-0.663645242019427	26	0.512759555828719	0.926300449123145		0.1	0	Experiment 4
Q9H9C1	OmicronBA1_24h-Alpha_24h	-0.491002211333557	0.176529946045517	-2.78141030648112	26	0.00993652736886386	0.153115193756482		0.1	0	Experiment 4
Q9H9C1	OmicronBA2_24h-Alpha_24h	-0.354331813547027	0.176529946045517	-2.00720513139264	26	0.0552286012405072	0.326485578108645		0.05	0	Experiment 4
Q9H9C1	OmicronBA4_24h-Alpha_24h	-0.225882866991365	0.176529946045517	-1.27957251475692	26	0.211996593539405	0.70185484894113		0.0833333333333334	0	Experiment 4
Q9H9C1	OmicronBA5_24h-Alpha_24h	-0.0704823232298417	0.176529946045517	-0.399265534311489	26	0.692958311577756	0.975915760345086		0.1	0	Experiment 4
Q9H9C1	OmicronBA1_24h-Delta_24h	-0.555812902967461	0.176529946045517	-3.14854740183373	26	0.00409153159689479	0.0804175397783944		0.1	0	Experiment 4
Q9H9C1	OmicronBA2_24h-Delta_24h	-0.419142505180931	0.176529946045517	-2.37434222674525	26	0.0252471719836791	0.276602994716219		0.05	0	Experiment 4
Q9H9C1	OmicronBA4_24h-Delta_24h	-0.29069355862527	0.176529946045517	-1.64670961010953	26	0.111653387374634	0.520961569797409		0.0833333333333334	0	Experiment 4
Q9H9C1	OmicronBA5_24h-Delta_24h	-0.135293014863746	0.176529946045517	-0.7664026296641	26	0.45033968842565	0.928705860442755		0.1	0	Experiment 4
Q9H9C1	OmicronBA1_24h-VIC_24h	-0.406823516966132	0.176529946045517	-2.30455809951495	26	0.0294331564777255	0.285496816340221		0.116666666666667	0	Experiment 4
Q9H9C1	OmicronBA2_24h-VIC_24h	-0.270153119179602	0.176529946045517	-1.53035292442646	26	0.138006716611613	0.499665000155931		0.0666666666666667	0	Experiment 4
Q9H9C1	OmicronBA4_24h-VIC_24h	-0.141704172623941	0.176529946045517	-0.802720307790744	26	0.429413511126606	0.835087773519029		0.1	0	Experiment 4
Q9H9C1	OmicronBA5_24h-VIC_24h	0.013696371137583	0.176529946045517	0.0775866726546866	26	0.938750852304103	0.992489123316		0.116666666666667	0	Experiment 4
Q9H9C1	OmicronBA1_24h-IC19_24h	0.0153278708131364	0.176529946045517	0.0868287288162669	26	0.931472912772928	0.982822089855504		0.0833333333333334	0	Experiment 4
Q9H9C1	OmicronBA2_24h-IC19_24h	0.151998268599666	0.176529946045517	0.86103390390475	26	0.397090605207413	0.826699292730897		0.0333333333333333	0	Experiment 4
Q9H9C1	OmicronBA4_24h-IC19_24h	0.280447215155328	0.176529946045517	1.58866652054047	26	0.124223610267711	0.476335747857276		0.0666666666666667	0	Experiment 4
Q9H9C1	OmicronBA5_24h-IC19_24h	0.435847758916852	0.176529946045517	2.4689735009859	26	0.0204398550206082	0.304648169769081		0.0833333333333334	0	Experiment 4
Q9H9C1	OmicronBA1_24h-OmicronBA5_24h	-0.420519888103715	0.176529946045517	-2.38214477216963	26	0.0248146767707356	0.279866917281546		0.1	0	Experiment 4
Q9H9C1	OmicronBA1_24h-OmicronBA2_24h	-0.13667039778653	0.176529946045517	-0.774205175088483	26	0.445792937844423	0.749721007806612		0.05	0	Experiment 4
Q9H9C1	OmicronBA1_24h-OmicronBA4_24h	-0.265119344342192	0.176529946045517	-1.5018377917242	26	0.14518770690508	0.625143726548379		0.0833333333333334	0	Experiment 4
Q9H9C1	OmicronBA2_24h-OmicronBA4_24h	-0.128448946555662	0.176529946045517	-0.727632616635718	26	0.473340611971306	0.861034948451795		0.0333333333333333	0	Experiment 4
Q9H9C1	OmicronBA1_48h-OmicronBA5_48h	-0.455806620128186	0.176529946045517	-2.5820356848161	26	0.015808326336243	0.230383108812011		0.116666666666667	0	Experiment 4
Q9H9C1	OmicronBA1_48h-OmicronBA2_48h	-0.26764758472169	0.176529946045517	-1.51615966988784	26	0.141543994381419	0.997056081934189		0.0833333333333334	0	Experiment 4
Q9H9C1	OmicronBA1_48h-OmicronBA4_48h	-0.296602001049862	0.176529946045517	-1.68017952587707	26	0.104900219390829	0.422546494845664		0.1	0	Experiment 4
Q9H9C1	OmicronBA2_48h-OmicronBA4_48h	-0.0289544163281719	0.176529946045517	-0.164019855989228	26	0.870983923585232	0.972310361198286		0.0833333333333334	0	Experiment 4
Q9H9C1	OmicronBA1_48h-Mock_24h	-0.653200520309835	0.176529946045517	-3.70022500398551	26	0.00101656750210033	0.0137305924204142		0.1	0	Experiment 4
Q9H9C1	OmicronBA2_48h-Mock_24h	-0.385552935588145	0.176529946045517	-2.18406533409767	26	0.0381698766700638	0.176316951673294		0.0833333333333334	0	Experiment 4
Q9H9E3	VIC_24h-Mock_24h	0.187584680178227	0.153285242698516	1.22376216311424	26	0.232016752315862	0.668312920802418		0	0	Experiment 4
Q9H9E3	IC19_24h-Mock_24h	-0.0381445629510489	0.153285242698516	-0.248846935814117	26	0.805434420137997	0.932464765251651		0	0	Experiment 4
Q9H9E3	Alpha_24h-Mock_24h	0.250224792086913	0.153285242698516	1.63241279905242	26	0.114646781950303	0.472690138118228		0	0	Experiment 4
Q9H9E3	Delta_24h-Mock_24h	0.113549331442608	0.153285242698516	0.740771449642666	26	0.465470013550387	0.826377618188443		0	0	Experiment 4
Q9H9E3	Alpha_24h-Delta_24h	0.136675460644306	0.153285242698516	0.89164134940975	26	0.380763029348419	0.928490041382217		0	0	Experiment 4
Q9H9E3	OmicronBA1_24h-Mock_24h	-0.205726036534367	0.153285242698516	-1.34211247549115	26	0.191162851468597	0.590318475367425		0	0	Experiment 4
Q9H9E3	OmicronBA2_24h-Mock_24h	0.177155081062015	0.153285242698516	1.15572169860113	26	0.258305407625891	0.666693098738572		0	0	Experiment 4
Q9H9E3	OmicronBA4_24h-Mock_24h	-0.0755261697595443	0.153285242698516	-0.492716509625721	26	0.626348352707859	0.96026353007359		0	0	Experiment 4
Q9H9E3	OmicronBA5_24h-Mock_24h	-0.170338487537133	0.153285242698516	-1.11125170654658	26	0.276630940405585	0.825450210214813		0	0	Experiment 4
Q9H9E3	OmicronBA1_24h-Alpha_24h	-0.45595082862128	0.153285242698516	-2.97452527454357	26	0.00626037793050926	0.116664963007612		0	0	Experiment 4
Q9H9E3	OmicronBA2_24h-Alpha_24h	-0.0730697110248978	0.153285242698516	-0.476691100451285	26	0.637564157574617	0.864870904447137		0	0	Experiment 4
Q9H9E3	OmicronBA4_24h-Alpha_24h	-0.325750961846458	0.153285242698516	-2.12512930867814	26	0.0432413920156218	0.375896662170888		0	0	Experiment 4
Q9H9E3	OmicronBA5_24h-Alpha_24h	-0.420563279624046	0.153285242698516	-2.743664505599	26	0.0108607904891671	0.399284650422003		0	0	Experiment 4
Q9H9E3	OmicronBA1_24h-Delta_24h	-0.319275367976974	0.153285242698516	-2.08288392513382	26	0.0472390777859659	0.293311909597105		0	0	Experiment 4
Q9H9E3	OmicronBA2_24h-Delta_24h	0.0636057496194079	0.153285242698516	0.414950248958465	26	0.681582479638306	0.950999946275049		0	0	Experiment 4
Q9H9E3	OmicronBA4_24h-Delta_24h	-0.189075501202152	0.153285242698516	-1.23348795926839	26	0.228429094935895	0.672177104516929		0	0	Experiment 4
Q9H9E3	OmicronBA5_24h-Delta_24h	-0.28388781897974	0.153285242698516	-1.85202315618925	26	0.0754101921411434	0.625486661953361		0	0	Experiment 4
Q9H9E3	OmicronBA1_24h-VIC_24h	-0.393310716712593	0.153285242698516	-2.56587463860539	26	0.0164045619157691	0.217964114400601		0	0	Experiment 4
Q9H9E3	OmicronBA2_24h-VIC_24h	-0.0104295991162111	0.153285242698516	-0.0680404645131051	26	0.946273988868755	0.983891630886086		0	0	Experiment 4
Q9H9E3	OmicronBA4_24h-VIC_24h	-0.263110849937771	0.153285242698516	-1.71647867273996	26	0.0979674827704042	0.523010190063418		0	0	Experiment 4
Q9H9E3	OmicronBA5_24h-VIC_24h	-0.357923167715359	0.153285242698516	-2.33501386966082	26	0.0275340261088157	0.458812995053616		0	0	Experiment 4
Q9H9E3	OmicronBA1_24h-IC19_24h	-0.167581473583318	0.153285242698516	-1.09326553967703	26	0.284303472641503	0.64716305215142		0	0	Experiment 4
Q9H9E3	OmicronBA2_24h-IC19_24h	0.215299644013064	0.153285242698516	1.40456863441525	26	0.171984167250392	0.642967835829876		0	0	Experiment 4
Q9H9E3	OmicronBA4_24h-IC19_24h	-0.0373816068084954	0.153285242698516	-0.243869573811605	26	0.809245901917845	0.947742781039349		0	0	Experiment 4
Q9H9E3	OmicronBA5_24h-IC19_24h	-0.132193924586084	0.153285242698516	-0.862404770732465	26	0.396349874452113	0.810433120158922		0	0	Experiment 4
Q9H9E3	OmicronBA1_24h-OmicronBA5_24h	-0.0353875489972341	0.153285242698516	-0.230860768944568	26	0.819229986083722	0.959232884807122		0	0	Experiment 4
Q9H9E3	OmicronBA1_24h-OmicronBA2_24h	-0.382881117596382	0.153285242698516	-2.49783417409228	26	0.0191510913806932	0.242000498504871		0	0	Experiment 4
Q9H9E3	OmicronBA1_24h-OmicronBA4_24h	-0.130199866774822	0.153285242698516	-0.849395965865428	26	0.403414571144423	0.813836850193165		0	0	Experiment 4
Q9H9E3	OmicronBA2_24h-OmicronBA4_24h	0.25268125082156	0.153285242698516	1.64843820822685	26	0.11129592317128	0.623415441940331		0	0	Experiment 4
Q9H9E3	OmicronBA1_48h-OmicronBA5_48h	-0.0664217125229153	0.153285242698516	-0.43332098611446	26	0.668355485709802	0.913152968297445		0.0185185185185185	0	Experiment 4
Q9H9E3	OmicronBA1_48h-OmicronBA2_48h	-0.1926540707115	0.153285242698516	-1.25683377812446	26	0.219988202125562	0.999251509901561		0.0185185185185185	0	Experiment 4
Q9H9E3	OmicronBA1_48h-OmicronBA4_48h	-0.174913401765138	0.153285242698516	-1.14109746434731	26	0.264231093512091	0.61197160688394		0.0370370370370371	0	Experiment 4
Q9H9E3	OmicronBA2_48h-OmicronBA4_48h	0.0177406689463619	0.153285242698516	0.115736313777149	26	0.908750799132813	0.983577285650546		0.0185185185185185	0	Experiment 4
Q9H9E3	OmicronBA1_48h-Mock_24h	-0.0366241084940459	0.153285242698516	-0.238927817507383	26	0.813034863487408	0.936589686703948		0.0185185185185185	0	Experiment 4
Q9H9E3	OmicronBA2_48h-Mock_24h	0.156029962217454	0.153285242698516	1.01790596061708	26	0.318101663762877	0.604576211978997		0	0	Experiment 4
Q9H9F9	VIC_24h-Mock_24h	-0.42215845325984	0.377717815701474	-1.11765565644775	26	0.273935525121324	0.710764651759375		0	0	Experiment 4
Q9H9F9	IC19_24h-Mock_24h	-0.686028123280835	0.377717815701474	-1.81624507704723	26	0.0808810681735568	0.337869966408895		0	0	Experiment 4
Q9H9F9	Alpha_24h-Mock_24h	-0.470419027978385	0.377717815701474	-1.24542451646013	26	0.224083283257695	0.63348836906066		0	0	Experiment 4
Q9H9F9	Delta_24h-Mock_24h	-0.224350262602889	0.377717815701474	-0.593962617797731	26	0.55767016483497	0.871308859801617		0	0	Experiment 4
Q9H9F9	Alpha_24h-Delta_24h	-0.246068765375496	0.377717815701474	-0.651461898662398	26	0.520465600422098	0.973929185834348		0	0	Experiment 4
Q9H9F9	OmicronBA1_24h-Mock_24h	-0.0683253006728807	0.377717815701474	-0.180889801414294	26	0.857856755876764	0.963019521455067		0.111111111111111	0	Experiment 4
Q9H9F9	OmicronBA2_24h-Mock_24h	-1.65133049650894	0.377717815701474	-4.3718628771645	26	0.000176338247766861	0.00859432148542421		0	0	Experiment 4
Q9H9F9	OmicronBA4_24h-Mock_24h	-0.16248700936354	0.377717815701474	-0.430180951517415	26	0.670608761793082	0.966795653674043		0	0	Experiment 4
Q9H9F9	OmicronBA5_24h-Mock_24h	-0.272728563090227	0.377717815701474	-0.722043154315431	26	0.476712251773056	0.918965238669161		0	0	Experiment 4
Q9H9F9	OmicronBA1_24h-Alpha_24h	0.402093727305504	0.377717815701474	1.06453471504584	26	0.29687350303286	0.689012586133766		0.111111111111111	0	Experiment 4
Q9H9F9	OmicronBA2_24h-Alpha_24h	-1.18091146853055	0.377717815701474	-3.12643836070438	26	0.00432057722221968	0.0873961657841511		0	0	Experiment 4
Q9H9F9	OmicronBA4_24h-Alpha_24h	0.307932018614845	0.377717815701474	0.815243564942715	26	0.422338450522223	0.839721425826582		0	0	Experiment 4
Q9H9F9	OmicronBA5_24h-Alpha_24h	0.197690464888158	0.377717815701474	0.523381362144699	26	0.605141502737939	0.958207825336172		0	0	Experiment 4
Q9H9F9	OmicronBA1_24h-Delta_24h	0.156024961930008	0.377717815701474	0.413072816383437	26	0.682940181882061	0.885722943539652		0.111111111111111	0	Experiment 4
Q9H9F9	OmicronBA2_24h-Delta_24h	-1.42698023390605	0.377717815701474	-3.77790025936677	26	0.000832109424643068	0.0304984699399247		0	0	Experiment 4
Q9H9F9	OmicronBA4_24h-Delta_24h	0.061863253239349	0.377717815701474	0.163781666280317	26	0.871169547366752	0.982364500608743		0	0	Experiment 4
Q9H9F9	OmicronBA5_24h-Delta_24h	-0.0483783004873383	0.377717815701474	-0.1280805365177	26	0.899070789664391	0.992415547860053		0	0	Experiment 4
Q9H9F9	OmicronBA1_24h-VIC_24h	0.35383315258696	0.377717815701474	0.936765855033454	26	0.357499542620074	0.761227806520847		0.111111111111111	0	Experiment 4
Q9H9F9	OmicronBA2_24h-VIC_24h	-1.2291720432491	0.377717815701474	-3.25420722071676	26	0.00314870682246537	0.0771873860392829		0	0	Experiment 4
Q9H9F9	OmicronBA4_24h-VIC_24h	0.259671443896301	0.377717815701474	0.687474704930333	26	0.497870970278653	0.863431423076603		0	0	Experiment 4
Q9H9F9	OmicronBA5_24h-VIC_24h	0.149429890169613	0.377717815701474	0.395612502132317	26	0.695618466358774	0.960661918725283		0	0	Experiment 4
Q9H9F9	OmicronBA1_24h-IC19_24h	0.617702822607955	0.377717815701474	1.63535527563294	26	0.114025296045671	0.441566785781752		0.111111111111111	0	Experiment 4
Q9H9F9	OmicronBA2_24h-IC19_24h	-0.965302373228102	0.377717815701474	-2.55561780011727	26	0.0167937428565041	0.236704223958499		0	0	Experiment 4
Q9H9F9	OmicronBA4_24h-IC19_24h	0.523541113917296	0.377717815701474	1.38606412552982	26	0.177500916697093	0.556402739510821		0	0	Experiment 4
Q9H9F9	OmicronBA5_24h-IC19_24h	0.413299560190608	0.377717815701474	1.0942019227318	26	0.283900304371223	0.748026343179832		0	0	Experiment 4
Q9H9F9	OmicronBA1_24h-OmicronBA5_24h	0.204403262417346	0.377717815701474	0.541153352901137	26	0.593008816346695	0.874518951027886		0.111111111111111	0	Experiment 4
Q9H9F9	OmicronBA1_24h-OmicronBA2_24h	1.58300519583606	0.377717815701474	4.19097307575021	26	0.000283683836816984	0.0532464290615904		0.111111111111111	0	Experiment 4
Q9H9F9	OmicronBA1_24h-OmicronBA4_24h	0.0941617086906589	0.377717815701474	0.24929115010312	26	0.805094493309615	0.96378023178001		0.111111111111111	0	Experiment 4
Q9H9F9	OmicronBA2_24h-OmicronBA4_24h	-1.4888434871454	0.377717815701474	-3.94168192564709	26	0.000544201295002988	0.0688588319443143		0	0	Experiment 4
Q9H9F9	OmicronBA1_48h-OmicronBA5_48h	-0.325675765946219	0.377717815701474	-0.862219764088686	26	0.396449788909395	0.787381720740983		0.0555555555555556	0	Experiment 4
Q9H9F9	OmicronBA1_48h-OmicronBA2_48h	-0.145144487406191	0.377717815701474	-0.384266988139381	26	0.703905506061549	0.999251509901561		0.0555555555555556	0	Experiment 4
Q9H9F9	OmicronBA1_48h-OmicronBA4_48h	0.0118469733639847	0.377717815701474	0.0313646136653184	26	0.975218294876438	0.991402413713566		0.0555555555555556	0	Experiment 4
Q9H9F9	OmicronBA2_48h-OmicronBA4_48h	0.156991460770176	0.377717815701474	0.4156316018047	26	0.681090015484433	0.910471636493174		0	0	Experiment 4
Q9H9F9	OmicronBA1_48h-Mock_24h	-0.517121079408689	0.377717815701474	-1.36906721873397	26	0.182690225196846	0.491279641785003		0.0555555555555556	0	Experiment 4
Q9H9F9	OmicronBA2_48h-Mock_24h	-0.371976592002497	0.377717815701474	-0.984800230594593	26	0.333798468107381	0.621299903850463		0	0	Experiment 4
Q9H9H4	VIC_24h-Mock_24h	-0.149375519218702	0.118154821458213	-1.26423549521871	26	0.217362084326723	0.654725628143077		0	0	Experiment 4
Q9H9H4	IC19_24h-Mock_24h	0.0954561130501409	0.118154821458213	0.807890121385356	26	0.42648400697223	0.731433703330676		0	0	Experiment 4
Q9H9H4	Alpha_24h-Mock_24h	-0.194016133963045	0.118154821458213	-1.64205007945157	26	0.112621728891505	0.466575733979094		0	0	Experiment 4
Q9H9H4	Delta_24h-Mock_24h	0.0315753664371664	0.118154821458213	0.267237223563774	26	0.791394908093368	0.949067456832276		0	0	Experiment 4
Q9H9H4	Alpha_24h-Delta_24h	-0.225591500400211	0.118154821458213	-1.90928730301534	26	0.0673191760086498	0.902967968513528		0	0	Experiment 4
Q9H9H4	OmicronBA1_24h-Mock_24h	-0.137695477845128	0.118154821458213	-1.16538179437583	26	0.254445007227564	0.656987704638813		0	0	Experiment 4
Q9H9H4	OmicronBA2_24h-Mock_24h	0.118429708600472	0.118154821458213	1.00232649957798	26	0.325423726161201	0.714010876662177		0	0	Experiment 4
Q9H9H4	OmicronBA4_24h-Mock_24h	0.0573919326409165	0.118154821458213	0.485735003723177	26	0.63122351597395	0.960325717673191		0	0	Experiment 4
Q9H9H4	OmicronBA5_24h-Mock_24h	-0.109012908512189	0.118154821458213	-0.922627677540378	26	0.364684448006461	0.883772784146056		0	0	Experiment 4
Q9H9H4	OmicronBA1_24h-Alpha_24h	0.0563206561179168	0.118154821458213	0.47666828507574	26	0.637580189168827	0.891892512976524		0	0	Experiment 4
Q9H9H4	OmicronBA2_24h-Alpha_24h	0.312445842563516	0.118154821458213	2.64437657902954	26	0.0136923123881898	0.170351844712479		0	0	Experiment 4
Q9H9H4	OmicronBA4_24h-Alpha_24h	0.251408066603961	0.118154821458213	2.12778508317474	26	0.0430004812847842	0.374349724332836		0	0	Experiment 4
Q9H9H4	OmicronBA5_24h-Alpha_24h	0.0850032254508554	0.118154821458213	0.719422401911189	26	0.478297908322217	0.929483949866166		0	0	Experiment 4
Q9H9H4	OmicronBA1_24h-Delta_24h	-0.169270844282294	0.118154821458213	-1.4326190179396	26	0.163881500597387	0.508875551891563		0	0	Experiment 4
Q9H9H4	OmicronBA2_24h-Delta_24h	0.0868543421633052	0.118154821458213	0.735089276014202	26	0.46886434398668	0.893074435555763		0	0	Experiment 4
Q9H9H4	OmicronBA4_24h-Delta_24h	0.0258165662037501	0.118154821458213	0.218497780159403	26	0.828747283023418	0.969078287660937		0	0	Experiment 4
Q9H9H4	OmicronBA5_24h-Delta_24h	-0.140588274949356	0.118154821458213	-1.18986490110415	26	0.2448516593959	0.839527341018377		0	0	Experiment 4
Q9H9H4	OmicronBA1_24h-VIC_24h	0.0116800413735743	0.118154821458213	0.0988537008428814	26	0.922012649989387	0.982295145252077		0	0	Experiment 4
Q9H9H4	OmicronBA2_24h-VIC_24h	0.267805227819174	0.118154821458213	2.26656199479668	26	0.031969316278067	0.263968868434873		0	0	Experiment 4
Q9H9H4	OmicronBA4_24h-VIC_24h	0.206767451859619	0.118154821458213	1.74997049894188	26	0.0919184376483737	0.510068854854754		0	0	Experiment 4
Q9H9H4	OmicronBA5_24h-VIC_24h	0.0403626107065129	0.118154821458213	0.34160781767833	26	0.735391687128247	0.97229791217519		0	0	Experiment 4
Q9H9H4	OmicronBA1_24h-IC19_24h	-0.233151590895269	0.118154821458213	-1.97327191576118	26	0.059182848571137	0.339605464377716		0	0	Experiment 4
Q9H9H4	OmicronBA2_24h-IC19_24h	0.0229735955503306	0.118154821458213	0.19443637819262	26	0.847345483016691	0.982720914730919		0	0	Experiment 4
Q9H9H4	OmicronBA4_24h-IC19_24h	-0.0380641804092244	0.118154821458213	-0.322155117662179	26	0.749911253785189	0.928267530130862		0	0	Experiment 4
Q9H9H4	OmicronBA5_24h-IC19_24h	-0.20446902156233	0.118154821458213	-1.73051779892573	26	0.0953920095704208	0.540454331799596		0	0	Experiment 4
Q9H9H4	OmicronBA1_24h-OmicronBA5_24h	-0.0286825693329386	0.118154821458213	-0.242754116835448	26	0.810100739222769	0.957529392662346		0	0	Experiment 4
Q9H9H4	OmicronBA1_24h-OmicronBA2_24h	-0.256125186445599	0.118154821458213	-2.1677082939538	26	0.0395209376487	0.310939863934481		0	0	Experiment 4
Q9H9H4	OmicronBA1_24h-OmicronBA4_24h	-0.195087410486044	0.118154821458213	-1.651116798099	26	0.110743894711933	0.590982844640223		0	0	Experiment 4
Q9H9H4	OmicronBA2_24h-OmicronBA4_24h	0.0610377759595551	0.118154821458213	0.516591495854799	26	0.609807762314117	0.911796293927203		0	0	Experiment 4
Q9H9H4	OmicronBA1_48h-OmicronBA5_48h	0.168330799673486	0.118154821458213	1.4246629768978	26	0.166148170333792	0.597289613545783		0.0119047619047619	0	Experiment 4
Q9H9H4	OmicronBA1_48h-OmicronBA2_48h	-9.90625477541862e-05	0.118154821458213	-0.000838413079818506	26	0.999337443112619	0.999621774637534		0	0	Experiment 4
Q9H9H4	OmicronBA1_48h-OmicronBA4_48h	0.190206015720895	0.118154821458213	1.60980325113659	26	0.11951684897594	0.438105562378184		0.0238095238095238	0	Experiment 4
Q9H9H4	OmicronBA2_48h-OmicronBA4_48h	0.190305078268649	0.118154821458213	1.61064166421641	26	0.119333239614572	0.498511761704788		0.0238095238095238	0	Experiment 4
Q9H9H4	OmicronBA1_48h-Mock_24h	-0.00807139825010544	0.118154821458213	-0.0683120515142074	26	0.946059884202505	0.985279092954019		0	0	Experiment 4
Q9H9H4	OmicronBA2_48h-Mock_24h	-0.00797233570235126	0.118154821458213	-0.0674736384343889	26	0.946720857447987	0.982933103045794		0	0	Experiment 4
Q9H9J2	VIC_24h-Mock_24h	-0.0500022815662718	0.0998584218924212	-0.500731742187353	26	0.62077258975964	0.900824517543132		0.00793650793650791	0	Experiment 4
Q9H9J2	IC19_24h-Mock_24h	-0.0435431304527854	0.0998584218924212	-0.436048653960254	26	0.666400685463012	0.877029321771375		0.00793650793650791	0	Experiment 4
Q9H9J2	Alpha_24h-Mock_24h	-0.140981018182268	0.0998584218924211	-1.41180899427941	26	0.169862903301441	0.560085945716622		0.0158730158730159	0	Experiment 4
Q9H9J2	Delta_24h-Mock_24h	-0.13461804670616	0.0998584218924212	-1.34808906604979	26	0.189258292196508	0.59967257813389		0.00793650793650791	0	Experiment 4
Q9H9J2	Alpha_24h-Delta_24h	-0.00636297147610855	0.0998584218924211	-0.0637199282296236	26	0.949680610180142	0.999837695437301		0.00793650793650791	0	Experiment 4
Q9H9J2	OmicronBA1_24h-Mock_24h	-0.109108762037099	0.0998584218924212	-1.09263455169202	26	0.284575381484805	0.68181239885712		0.00793650793650791	0	Experiment 4
Q9H9J2	OmicronBA2_24h-Mock_24h	0.0251409557673246	0.0998584218924212	0.251766003216126	26	0.803201373034595	0.944048818234874		0.0158730158730159	0	Experiment 4
Q9H9J2	OmicronBA4_24h-Mock_24h	-0.0156476565735891	0.0998584218924212	-0.15669841638842	26	0.876692986549746	0.984735961638452		0.0158730158730159	0	Experiment 4
Q9H9J2	OmicronBA5_24h-Mock_24h	-0.229722309895916	0.0998584218924212	-2.30048007511474	26	0.02969630992036	0.333203095240992		0.0238095238095238	0	Experiment 4
Q9H9J2	OmicronBA1_24h-Alpha_24h	0.0318722561451698	0.0998584218924211	0.319174442587388	26	0.75214450848039	0.928346621497614		0.00793650793650791	0	Experiment 4
Q9H9J2	OmicronBA2_24h-Alpha_24h	0.166121973949593	0.0998584218924211	1.66357499749554	26	0.108206383850801	0.423091075414243		0.0158730158730159	0	Experiment 4
Q9H9J2	OmicronBA4_24h-Alpha_24h	0.125333361608679	0.0998584218924211	1.25511057789099	26	0.220603035315279	0.712909177037874		0.0158730158730159	0	Experiment 4
Q9H9J2	OmicronBA5_24h-Alpha_24h	-0.088741291713648	0.0998584218924211	-0.888671080835327	26	0.382328154325705	0.900186554854877		0.0238095238095238	0	Experiment 4
Q9H9J2	OmicronBA1_24h-Delta_24h	0.0255092846690612	0.0998584218924212	0.255454514357765	26	0.80038214459196	0.933256248172789		0	0	Experiment 4
Q9H9J2	OmicronBA2_24h-Delta_24h	0.159759002473484	0.0998584218924211	1.59985506926592	26	0.121713392452764	0.586408169867293		0.00793650793650791	0	Experiment 4
Q9H9J2	OmicronBA4_24h-Delta_24h	0.118970390132571	0.0998584218924212	1.19139064966137	26	0.244262826376777	0.689797302026414		0.00793650793650791	0	Experiment 4
Q9H9J2	OmicronBA5_24h-Delta_24h	-0.0951042631897565	0.0998584218924212	-0.95239100906495	26	0.349669433140079	0.903543601460175		0.0158730158730159	0	Experiment 4
Q9H9J2	OmicronBA1_24h-VIC_24h	-0.0591064804708269	0.0998584218924212	-0.591902809504671	26	0.559027992413612	0.86410925272763		0	0	Experiment 4
Q9H9J2	OmicronBA2_24h-VIC_24h	0.0751432373335964	0.0998584218924211	0.75249774540348	26	0.458511022394236	0.781974028449727		0.00793650793650791	0	Experiment 4
Q9H9J2	OmicronBA4_24h-VIC_24h	0.0343546249926826	0.0998584218924212	0.344033325798933	26	0.733588148095337	0.942577188831848		0.00793650793650791	0	Experiment 4
Q9H9J2	OmicronBA5_24h-VIC_24h	-0.179720028329645	0.0998584218924212	-1.79974833292739	26	0.083516410112918	0.656856099945155		0.0158730158730159	0	Experiment 4
Q9H9J2	OmicronBA1_24h-IC19_24h	-0.0655656315843132	0.0998584218924212	-0.65658589773177	26	0.517216955778478	0.809367654030619		0	0	Experiment 4
Q9H9J2	OmicronBA2_24h-IC19_24h	0.0686840862201101	0.0998584218924212	0.687814657176381	26	0.497660343927458	0.881055697002523		0.00793650793650791	0	Experiment 4
Q9H9J2	OmicronBA4_24h-IC19_24h	0.0278954738791963	0.0998584218924212	0.279350237571834	26	0.782186244223922	0.939448739198854		0.00793650793650791	0	Experiment 4
Q9H9J2	OmicronBA5_24h-IC19_24h	-0.186179179443131	0.0998584218924212	-1.86443142115448	26	0.0735889315573828	0.494753951061037		0.0158730158730159	0	Experiment 4
Q9H9J2	OmicronBA1_24h-OmicronBA5_24h	0.120613547858818	0.0998584218924212	1.20784552342272	26	0.23797916438221	0.662372932320236		0.0158730158730159	0	Experiment 4
Q9H9J2	OmicronBA1_24h-OmicronBA2_24h	-0.134249717804423	0.0998584218924212	-1.34440055490815	26	0.190431953105597	0.533030238622161		0.00793650793650791	0	Experiment 4
Q9H9J2	OmicronBA1_24h-OmicronBA4_24h	-0.0934611054635095	0.0998584218924212	-0.935936135303604	26	0.357918577285935	0.788934314539576		0.00793650793650791	0	Experiment 4
Q9H9J2	OmicronBA2_24h-OmicronBA4_24h	0.0407886123409137	0.0998584218924212	0.408464419604546	26	0.686277433889581	0.927566340759395		0.0158730158730159	0	Experiment 4
Q9H9J2	OmicronBA1_48h-OmicronBA5_48h	0.0864539189417375	0.0998584218924211	0.865764923011456	26	0.394537995884459	0.787222457560064		0.0238095238095238	0	Experiment 4
Q9H9J2	OmicronBA1_48h-OmicronBA2_48h	-0.0540975260712996	0.0998584218924211	-0.54174224913728	26	0.592608811466381	0.999251509901561		0.0158730158730159	0	Experiment 4
Q9H9J2	OmicronBA1_48h-OmicronBA4_48h	0.0613530328210643	0.0998584218924211	0.614400184364627	26	0.544290441325562	0.819846049034638		0.0238095238095238	0	Experiment 4
Q9H9J2	OmicronBA2_48h-OmicronBA4_48h	0.115450558892364	0.0998584218924211	1.15614243350191	26	0.258136381630683	0.668216367818593		0.0238095238095238	0	Experiment 4
Q9H9J2	OmicronBA1_48h-Mock_24h	-0.167488560411931	0.0998584218924212	-1.67726023742262	26	0.105475262520334	0.359632521605475		0.0158730158730159	0	Experiment 4
Q9H9J2	OmicronBA2_48h-Mock_24h	-0.113391034340631	0.0998584218924212	-1.13551798828534	26	0.266517836009409	0.546962748623664		0.0158730158730159	0	Experiment 4
Q9H9L3	VIC_24h-Mock_24h	0.0854814762587559	0.223116404134202	0.383125017590996	26	0.704741715643594	0.930328736068534		0.0555555555555556	0	Experiment 4
Q9H9L3	IC19_24h-Mock_24h	0.0894918848774602	0.223116404134202	0.401099530196946	26	0.691624294271528	0.889484315592373		0.0555555555555556	0	Experiment 4
Q9H9L3	Alpha_24h-Mock_24h	-0.0595537474502845	0.223116404134202	-0.266917834577791	26	0.791638140926904	0.94464742855723		0.0555555555555556	0	Experiment 4
Q9H9L3	Delta_24h-Mock_24h	0.159540173041088	0.223116404134202	0.715053532976115	26	0.480948013975876	0.833510699571457		0.0555555555555556	0	Experiment 4
Q9H9L3	Alpha_24h-Delta_24h	-0.219093920491372	0.223116404134202	-0.981971367553906	26	0.335163888472231	0.91358272415036		0.111111111111111	0	Experiment 4
Q9H9L3	OmicronBA1_24h-Mock_24h	-0.139141252981965	0.223116404134202	-0.62362627939393	26	0.538306234774476	0.833470143126332		0.111111111111111	0	Experiment 4
Q9H9L3	OmicronBA2_24h-Mock_24h	-0.127762382598376	0.223116404134202	-0.572626576222197	26	0.571816673568929	0.854483496654333		0	0	Experiment 4
Q9H9L3	OmicronBA4_24h-Mock_24h	-0.202846951067317	0.223116404134202	-0.909153012995434	26	0.371620450167407	0.903322290894932		0	0	Experiment 4
Q9H9L3	OmicronBA5_24h-Mock_24h	0.201090082382777	0.223116404134202	0.901278788366561	26	0.375713502630566	0.885584359334912		0	0	Experiment 4
Q9H9L3	OmicronBA1_24h-Alpha_24h	-0.0795875055316802	0.223116404134202	-0.356708444816139	26	0.724188803583595	0.919222151881182		0.166666666666667	0	Experiment 4
Q9H9L3	OmicronBA2_24h-Alpha_24h	-0.0682086351480916	0.223116404134202	-0.305708741644406	26	0.7622607497905	0.916409699810337		0.0555555555555556	0	Experiment 4
Q9H9L3	OmicronBA4_24h-Alpha_24h	-0.143293203617032	0.223116404134202	-0.642235178417643	26	0.526343350044268	0.885078495295028		0.0555555555555556	0	Experiment 4
Q9H9L3	OmicronBA5_24h-Alpha_24h	0.260643829833062	0.223116404134202	1.16819662294435	26	0.253328167723323	0.859276387567351		0.0555555555555556	0	Experiment 4
Q9H9L3	OmicronBA1_24h-Delta_24h	-0.298681426023052	0.223116404134202	-1.33867981237004	26	0.192263468064897	0.543877970289144		0.166666666666667	0	Experiment 4
Q9H9L3	OmicronBA2_24h-Delta_24h	-0.287302555639464	0.223116404134202	-1.28768010919831	26	0.209201461245841	0.724227530312648		0.0555555555555556	0	Experiment 4
Q9H9L3	OmicronBA4_24h-Delta_24h	-0.362387124108404	0.223116404134202	-1.62420654597155	26	0.116394956645657	0.525258304723922		0.0555555555555556	0	Experiment 4
Q9H9L3	OmicronBA5_24h-Delta_24h	0.0415499093416898	0.223116404134202	0.186225255390447	26	0.853713486777755	0.990810437785216		0.0555555555555556	0	Experiment 4
Q9H9L3	OmicronBA1_24h-VIC_24h	-0.224622729240721	0.223116404134202	-1.00675129698493	26	0.323332444045402	0.744322932219723		0.166666666666667	0	Experiment 4
Q9H9L3	OmicronBA2_24h-VIC_24h	-0.213243858857132	0.223116404134202	-0.955751593813194	26	0.348000532841684	0.709973633405564		0.0555555555555556	0	Experiment 4
Q9H9L3	OmicronBA4_24h-VIC_24h	-0.288328427326073	0.223116404134202	-1.29227803058643	26	0.207628908309712	0.666036591797239		0.0555555555555556	0	Experiment 4
Q9H9L3	OmicronBA5_24h-VIC_24h	0.115608606124021	0.223116404134202	0.518153770775565	26	0.608732607833399	0.935098233385192		0.0555555555555556	0	Experiment 4
Q9H9L3	OmicronBA1_24h-IC19_24h	-0.228633137859425	0.223116404134202	-1.02472580959088	26	0.314932673969186	0.675002451810221		0.166666666666667	0	Experiment 4
Q9H9L3	OmicronBA2_24h-IC19_24h	-0.217254267475836	0.223116404134202	-0.973726106419143	26	0.339165365805331	0.794860360839287		0.0555555555555556	0	Experiment 4
Q9H9L3	OmicronBA4_24h-IC19_24h	-0.292338835944777	0.223116404134202	-1.31025254319238	26	0.201568384665138	0.582373962691404		0.0555555555555556	0	Experiment 4
Q9H9L3	OmicronBA5_24h-IC19_24h	0.111598197505317	0.223116404134202	0.500179258169616	26	0.621156188927963	0.902070977038356		0.0555555555555556	0	Experiment 4
Q9H9L3	OmicronBA1_24h-OmicronBA5_24h	-0.340231335364742	0.223116404134202	-1.52490506776049	26	0.139355827364796	0.550592823066618		0.111111111111111	0	Experiment 4
Q9H9L3	OmicronBA1_24h-OmicronBA2_24h	-0.0113788703835886	0.223116404134202	-0.0509997031717326	26	0.959715556845932	0.989665071449307		0.111111111111111	0	Experiment 4
Q9H9L3	OmicronBA1_24h-OmicronBA4_24h	0.0637056980853518	0.223116404134202	0.285526733601504	26	0.777503010445993	0.95646458827512		0.111111111111111	0	Experiment 4
Q9H9L3	OmicronBA2_24h-OmicronBA4_24h	0.0750845684689404	0.223116404134202	0.336526436773237	26	0.739175057147913	0.941318740231155		0	0	Experiment 4
Q9H9L3	OmicronBA1_48h-OmicronBA5_48h	-0.132881089908617	0.223116404134202	-0.595568445199082	26	0.556612781646532	0.875177459399562		0.277777777777778	0	Experiment 4
Q9H9L3	OmicronBA1_48h-OmicronBA2_48h	-0.336236329791225	0.223116404134202	-1.50699959106988	26	0.143865792166533	0.997056081934189		0.222222222222222	0	Experiment 4
Q9H9L3	OmicronBA1_48h-OmicronBA4_48h	-0.146521926389463	0.223116404134202	-0.656706202119196	26	0.517140815844998	0.80533948118906		0.222222222222222	0	Experiment 4
Q9H9L3	OmicronBA2_48h-OmicronBA4_48h	0.189714403401762	0.223116404134202	0.850293388950687	26	0.402924657107961	0.769463913135971		0.111111111111111	0	Experiment 4
Q9H9L3	OmicronBA1_48h-Mock_24h	-0.261601091591078	0.223116404134202	-1.1724870370075	26	0.25163281825975	0.576409888160688		0.166666666666667	0	Experiment 4
Q9H9L3	OmicronBA2_48h-Mock_24h	0.0746352382001471	0.223116404134202	0.334512554062385	26	0.740676362058538	0.892082855032012		0.0555555555555556	0	Experiment 4
Q9H9P8	VIC_24h-Mock_24h	-0.0188310229095704	0.0894213491029637	-0.210587550942533	26	0.83485083878051	0.966754994294049		0.0416666666666666	0	Experiment 4
Q9H9P8	IC19_24h-Mock_24h	0.0110150885727673	0.0894213491029637	0.123181865217489	26	0.902910381157442	0.965906167023601		0.025	0	Experiment 4
Q9H9P8	Alpha_24h-Mock_24h	-0.0495943663581824	0.0894213491029637	-0.55461438298227	26	0.583898374964058	0.870430250541957		0.0416666666666666	0	Experiment 4
Q9H9P8	Delta_24h-Mock_24h	-0.02284071849982	0.0894213491029637	-0.255428023944486	26	0.80040238216731	0.951948283700004		0.0333333333333333	0	Experiment 4
Q9H9P8	Alpha_24h-Delta_24h	-0.0267536478583623	0.0894213491029637	-0.299186359037784	26	0.767176383563397	0.995953875045959		0.025	0	Experiment 4
Q9H9P8	OmicronBA1_24h-Mock_24h	-0.211729143486257	0.0894213491029637	-2.36776950482443	26	0.0256168425226639	0.246920998078999		0.0416666666666666	0	Experiment 4
Q9H9P8	OmicronBA2_24h-Mock_24h	-0.189336222161921	0.0894213491029637	-2.11734920196642	26	0.0439541012913611	0.328402572838702		0.025	0	Experiment 4
Q9H9P8	OmicronBA4_24h-Mock_24h	-0.124269784802822	0.0894213491029637	-1.38971046678945	26	0.176402931488421	0.794918244077465		0.0333333333333333	0	Experiment 4
Q9H9P8	OmicronBA5_24h-Mock_24h	-0.0505496114361096	0.0894213491029637	-0.565296899937224	26	0.576717869353833	0.934025372834217		0.0416666666666666	0	Experiment 4
Q9H9P8	OmicronBA1_24h-Alpha_24h	-0.162134777128075	0.0894213491029637	-1.81315512184216	26	0.0813691791957871	0.411674132605924		0.0333333333333333	0	Experiment 4
Q9H9P8	OmicronBA2_24h-Alpha_24h	-0.139741855803738	0.0894213491029636	-1.56273481898415	26	0.1302060884187	0.454929855763765		0.0166666666666667	0	Experiment 4
Q9H9P8	OmicronBA4_24h-Alpha_24h	-0.07467541844464	0.0894213491029637	-0.835096083807184	26	0.411271918256132	0.833225929807899		0.025	0	Experiment 4
Q9H9P8	OmicronBA5_24h-Alpha_24h	-0.000955245077927242	0.0894213491029637	-0.0106825169549537	26	0.991558294562753	0.9981015726487		0.0333333333333333	0	Experiment 4
Q9H9P8	OmicronBA1_24h-Delta_24h	-0.188888424986437	0.0894213491029637	-2.11234148087995	26	0.0444183749426528	0.282409418768717		0.025	0	Experiment 4
Q9H9P8	OmicronBA2_24h-Delta_24h	-0.1664955036621	0.0894213491029637	-1.86192117802193	26	0.0739542788620526	0.486137022044587		0.0083333333333333	0	Experiment 4
Q9H9P8	OmicronBA4_24h-Delta_24h	-0.101429066303002	0.0894213491029637	-1.13428244284497	26	0.26702616677688	0.709949474209787		0.0166666666666667	0	Experiment 4
Q9H9P8	OmicronBA5_24h-Delta_24h	-0.0277088929362896	0.0894213491029637	-0.309868875992738	26	0.759130718680299	0.989530718371594		0.025	0	Experiment 4
Q9H9P8	OmicronBA1_24h-VIC_24h	-0.192898120576687	0.0894213491029637	-2.1571819538819	26	0.0404129557862114	0.338921629202839		0.0333333333333333	0	Experiment 4
Q9H9P8	OmicronBA2_24h-VIC_24h	-0.17050519925235	0.0894213491029637	-1.90676165102388	26	0.0676594378195781	0.368010391434027		0.0166666666666667	0	Experiment 4
Q9H9P8	OmicronBA4_24h-VIC_24h	-0.105438761893252	0.0894213491029637	-1.17912291584692	26	0.249027182672741	0.705674895004161		0.025	0	Experiment 4
Q9H9P8	OmicronBA5_24h-VIC_24h	-0.0317185885265392	0.0894213491029637	-0.35470934899469	26	0.725668374546771	0.968263366261981		0.0333333333333333	0	Experiment 4
Q9H9P8	OmicronBA1_24h-IC19_24h	-0.222744232059024	0.0894213491029637	-2.49095137004192	26	0.0194514335292681	0.218744481165698		0.0166666666666667	0	Experiment 4
Q9H9P8	OmicronBA2_24h-IC19_24h	-0.200351310734688	0.0894213491029637	-2.24053106718391	26	0.0338195622609625	0.330751655257743		0	0	Experiment 4
Q9H9P8	OmicronBA4_24h-IC19_24h	-0.13528487337559	0.0894213491029637	-1.51289233200694	26	0.142368644417741	0.500582983589203		0.0083333333333333	0	Experiment 4
Q9H9P8	OmicronBA5_24h-IC19_24h	-0.0615647000088769	0.0894213491029637	-0.688478765154713	26	0.497249023272619	0.854843290712375		0.0166666666666667	0	Experiment 4
Q9H9P8	OmicronBA1_24h-OmicronBA5_24h	-0.161179532050147	0.0894213491029637	-1.80247260488721	26	0.0830762001531771	0.4555678941314		0.0333333333333333	0	Experiment 4
Q9H9P8	OmicronBA1_24h-OmicronBA2_24h	-0.0223929213243365	0.0894213491029637	-0.250420302858016	26	0.804230605588137	0.935313685976106		0.0166666666666667	0	Experiment 4
Q9H9P8	OmicronBA1_24h-OmicronBA4_24h	-0.0874593586834346	0.0894213491029637	-0.978059038034978	26	0.337058537889869	0.777285609281668		0.025	0	Experiment 4
Q9H9P8	OmicronBA2_24h-OmicronBA4_24h	-0.0650664373590981	0.0894213491029637	-0.727638735176963	26	0.47333692880668	0.861034948451795		0.0083333333333333	0	Experiment 4
Q9H9P8	OmicronBA1_48h-OmicronBA5_48h	0.000112316421043682	0.0894213491029637	0.00125603585911409	26	0.999007416387816	0.999863646397665		0.0333333333333333	0	Experiment 4
Q9H9P8	OmicronBA1_48h-OmicronBA2_48h	0.0142488737834393	0.0894213491029637	0.159345323307889	26	0.874628198359976	0.999251509901561		0.025	0	Experiment 4
Q9H9P8	OmicronBA1_48h-OmicronBA4_48h	-0.0378177872141888	0.0894213491029637	-0.422916759739822	26	0.675833522443327	0.885278898896208		0.025	0	Experiment 4
Q9H9P8	OmicronBA2_48h-OmicronBA4_48h	-0.0520666609976281	0.0894213491029637	-0.58226208304771	26	0.56540567213118	0.863615504882477		0	0	Experiment 4
Q9H9P8	OmicronBA1_48h-Mock_24h	-0.0587573699377101	0.0894213491029637	-0.657084359911124	26	0.516901522036886	0.790719625602372		0.05	0	Experiment 4
Q9H9P8	OmicronBA2_48h-Mock_24h	-0.0730062437211494	0.0894213491029637	-0.816429683219013	26	0.421672115963146	0.696162359208195		0.025	0	Experiment 4
Q9H9Q2	VIC_24h-Mock_24h	-0.286278097583752	0.214839106740354	-1.33252321668669	26	0.194249804295322	0.619431779362337		0.0303030303030303	0	Experiment 4
Q9H9Q2	IC19_24h-Mock_24h	0.166988059339407	0.214839106740354	0.777270311132054	26	0.444014400156613	0.742485036460168		0.0606060606060606	0	Experiment 4
Q9H9Q2	Alpha_24h-Mock_24h	-0.252991300115798	0.214839106740354	-1.17758495626941	26	0.249629291677953	0.662033466090322		0.0454545454545454	0	Experiment 4
Q9H9Q2	Delta_24h-Mock_24h	0.133541378307681	0.214839106740354	0.621587849315877	26	0.539625383676149	0.86295539123842		0.0606060606060606	0	Experiment 4
Q9H9Q2	Alpha_24h-Delta_24h	-0.386532678423478	0.214839106740354	-1.79917280558528	26	0.0836096638444228	0.902967968513528		0.0454545454545454	0	Experiment 4
Q9H9Q2	OmicronBA1_24h-Mock_24h	-0.246794862022528	0.214839106740354	-1.14874273016223	26	0.261120991314941	0.66397104079013		0.0757575757575758	0	Experiment 4
Q9H9Q2	OmicronBA2_24h-Mock_24h	0.158031678181547	0.214839106740354	0.735581526935587	26	0.468569718123098	0.806182360109952		0.0303030303030303	0	Experiment 4
Q9H9Q2	OmicronBA4_24h-Mock_24h	-0.135585962456243	0.214839106740354	-0.631104664850927	26	0.533481383676544	0.950021664416543		0.0454545454545454	0	Experiment 4
Q9H9Q2	OmicronBA5_24h-Mock_24h	-0.0411520405567654	0.214839106740354	-0.191548183108488	26	0.849584197056177	0.981643013807714		0.0454545454545454	0	Experiment 4
Q9H9Q2	OmicronBA1_24h-Alpha_24h	0.00619643809326952	0.214839106740354	0.0288422261071784	26	0.977210676509973	0.992668196310624		0.0606060606060606	0	Experiment 4
Q9H9Q2	OmicronBA2_24h-Alpha_24h	0.411022978297345	0.214839106740354	1.91316648320499	26	0.0667994658190154	0.356651041059115		0.0151515151515151	0	Experiment 4
Q9H9Q2	OmicronBA4_24h-Alpha_24h	0.117405337659554	0.214839106740354	0.546480291418479	26	0.589395295407532	0.905259365336995		0.0303030303030303	0	Experiment 4
Q9H9Q2	OmicronBA5_24h-Alpha_24h	0.211839259559032	0.214839106740354	0.986036773160918	26	0.333202814877005	0.881829357461819		0.0303030303030303	0	Experiment 4
Q9H9Q2	OmicronBA1_24h-Delta_24h	-0.380336240330209	0.214839106740354	-1.7703305794781	26	0.0883986145342663	0.39011342684089		0.0757575757575758	0	Experiment 4
Q9H9Q2	OmicronBA2_24h-Delta_24h	0.0244902998738664	0.214839106740354	0.11399367761971	26	0.910118519684741	0.985094328911589		0.0303030303030303	0	Experiment 4
Q9H9Q2	OmicronBA4_24h-Delta_24h	-0.269127340763924	0.214839106740354	-1.2526925141668	26	0.221467991933928	0.663444825344319		0.0454545454545454	0	Experiment 4
Q9H9Q2	OmicronBA5_24h-Delta_24h	-0.174693418864446	0.214839106740354	-0.813136032424365	26	0.423524025029643	0.922026875735995		0.0454545454545454	0	Experiment 4
Q9H9Q2	OmicronBA1_24h-VIC_24h	0.0394832355612238	0.214839106740354	0.183780486524466	26	0.855611459689163	0.962259455137462		0.0454545454545454	0	Experiment 4
Q9H9Q2	OmicronBA2_24h-VIC_24h	0.444309775765299	0.214839106740354	2.06810474362228	26	0.0487134462335972	0.318192730449064		0	0	Experiment 4
Q9H9Q2	OmicronBA4_24h-VIC_24h	0.150692135127509	0.214839106740354	0.701418551835766	26	0.489273037573772	0.860621830717201		0.0151515151515151	0	Experiment 4
Q9H9Q2	OmicronBA5_24h-VIC_24h	0.245126057026987	0.214839106740354	1.1409750335782	26	0.264281117522438	0.808776987224266		0.0151515151515151	0	Experiment 4
Q9H9Q2	OmicronBA1_24h-IC19_24h	-0.413782921361936	0.214839106740354	-1.92601304129428	26	0.0651032402778036	0.35344589398677		0.0757575757575758	0	Experiment 4
Q9H9Q2	OmicronBA2_24h-IC19_24h	-0.00895638115786029	0.214839106740354	-0.0416887841964668	26	0.96706529384503	0.998038468776187		0.0303030303030303	0	Experiment 4
Q9H9Q2	OmicronBA4_24h-IC19_24h	-0.302574021795651	0.214839106740354	-1.40837497598298	26	0.170866392568938	0.54622127430909		0.0454545454545454	0	Experiment 4
Q9H9Q2	OmicronBA5_24h-IC19_24h	-0.208140099896173	0.214839106740354	-0.968818494240543	26	0.341562403107794	0.777906417541699		0.0454545454545454	0	Experiment 4
Q9H9Q2	OmicronBA1_24h-OmicronBA5_24h	-0.205642821465763	0.214839106740354	-0.957194547053739	26	0.347285595233586	0.75267683829589		0.0606060606060606	0	Experiment 4
Q9H9Q2	OmicronBA1_24h-OmicronBA2_24h	-0.404826540204075	0.214839106740354	-1.88432425709781	26	0.0707485299572235	0.371578680529011		0.0454545454545454	0	Experiment 4
Q9H9Q2	OmicronBA1_24h-OmicronBA4_24h	-0.111208899566285	0.214839106740354	-0.5176380653113	26	0.609087416528161	0.909929456148625		0.0606060606060606	0	Experiment 4
Q9H9Q2	OmicronBA2_24h-OmicronBA4_24h	0.293617640637791	0.214839106740354	1.36668619178651	26	0.183426588447542	0.689530923829035		0.0151515151515151	0	Experiment 4
Q9H9Q2	OmicronBA1_48h-OmicronBA5_48h	0.231004014153821	0.214839106740354	1.07524192247273	26	0.292143707676155	0.723278362018578		0.0454545454545454	0	Experiment 4
Q9H9Q2	OmicronBA1_48h-OmicronBA2_48h	0.0178076977266387	0.214839106740354	0.0828885299181606	26	0.934575038858544	0.999251509901561		0.0757575757575758	0	Experiment 4
Q9H9Q2	OmicronBA1_48h-OmicronBA4_48h	0.727829329632142	0.214839106740354	3.38778791568785	26	0.00225308550205483	0.0672755480060794		0.0757575757575758	0	Experiment 4
Q9H9Q2	OmicronBA2_48h-OmicronBA4_48h	0.710021631905504	0.214839106740354	3.30489938576969	26	0.00277437636144828	0.0856459125292694		0.0909090909090909	0	Experiment 4
Q9H9Q2	OmicronBA1_48h-Mock_24h	0.0781271458283417	0.214839106740354	0.363654210882394	26	0.719056608255249	0.899964060360473		0.0606060606060606	0	Experiment 4
Q9H9Q2	OmicronBA2_48h-Mock_24h	0.060319448101703	0.214839106740354	0.280765680964233	26	0.781112260180017	0.912320704669981		0.0757575757575758	0	Experiment 4
Q9H9Q4	VIC_24h-Mock_24h	-0.199862839849795	0.440180506946971	-0.454047457112571	26	0.653562333983779	0.914274520926972		0	0	Experiment 4
Q9H9Q4	IC19_24h-Mock_24h	0.123851741769677	0.440180506946971	0.281365802926383	26	0.780657043947967	0.924300209888712		0	0	Experiment 4
Q9H9Q4	Alpha_24h-Mock_24h	-0.459992913738013	0.440180506946971	-1.04500973232199	26	0.305637427041266	0.712275383677116		0	0	Experiment 4
Q9H9Q4	Delta_24h-Mock_24h	-0.343852646307929	0.440180506946971	-0.781162820436648	26	0.441761972556993	0.812677887723025		0	0	Experiment 4
Q9H9Q4	Alpha_24h-Delta_24h	-0.116140267430083	0.440180506946971	-0.263846911885343	26	0.793977915239555	0.995953875045959		0	0	Experiment 4
Q9H9Q4	OmicronBA1_24h-Mock_24h	-0.621347861743638	0.440180506946971	-1.4115751423279	26	0.169931090864268	0.568035810303302		0	0	Experiment 4
Q9H9Q4	OmicronBA2_24h-Mock_24h	-0.01660240569347	0.440180506946971	-0.0377172669653681	26	0.970201220422389	0.991465880941088		0	0	Experiment 4
Q9H9Q4	OmicronBA4_24h-Mock_24h	-0.164063716598554	0.440180506946971	-0.372719177722059	26	0.7123786986824	0.971188766390368		0	0	Experiment 4
Q9H9Q4	OmicronBA5_24h-Mock_24h	-0.0814457533236245	0.440180506946971	-0.185028078341135	26	0.854642792480187	0.983287046167764		0	0	Experiment 4
Q9H9Q4	OmicronBA1_24h-Alpha_24h	-0.161354948005625	0.440180506946971	-0.366565410005909	26	0.716909501861359	0.916981657364056		0	0	Experiment 4
Q9H9Q4	OmicronBA2_24h-Alpha_24h	0.443390508044543	0.440180506946971	1.00729246535662	26	0.323077310539718	0.666438004085919		0	0	Experiment 4
Q9H9Q4	OmicronBA4_24h-Alpha_24h	0.295929197139459	0.440180506946971	0.672290554599933	26	0.507329737391503	0.877423681945864		0	0	Experiment 4
Q9H9Q4	OmicronBA5_24h-Alpha_24h	0.378547160414388	0.440180506946971	0.859981653980857	26	0.397659774537176	0.900186554854877		0	0	Experiment 4
Q9H9Q4	OmicronBA1_24h-Delta_24h	-0.277495215435708	0.440180506946971	-0.630412321891252	26	0.533927090972633	0.806686752758831		0	0	Experiment 4
Q9H9Q4	OmicronBA2_24h-Delta_24h	0.327250240614459	0.440180506946971	0.74344555347128	26	0.463877612723303	0.890123624146194		0	0	Experiment 4
Q9H9Q4	OmicronBA4_24h-Delta_24h	0.179788929709376	0.440180506946971	0.40844364271459	26	0.686292494578621	0.920809268778016		0	0	Experiment 4
Q9H9Q4	OmicronBA5_24h-Delta_24h	0.262406892984305	0.440180506946971	0.596134742095514	26	0.556240141127813	0.941840876411635		0	0	Experiment 4
Q9H9Q4	OmicronBA1_24h-VIC_24h	-0.421485021893843	0.440180506946971	-0.957527685215329	26	0.347120676475003	0.756313500300612		0	0	Experiment 4
Q9H9Q4	OmicronBA2_24h-VIC_24h	0.183260434156325	0.440180506946971	0.416330190147203	26	0.680585243315857	0.887103545606833		0	0	Experiment 4
Q9H9Q4	OmicronBA4_24h-VIC_24h	0.0357991232512407	0.440180506946971	0.0813282793905125	26	0.93580372059616	0.987661600306452		0	0	Experiment 4
Q9H9Q4	OmicronBA5_24h-VIC_24h	0.11841708652617	0.440180506946971	0.269019378771437	26	0.790038091122972	0.983045194719697		0	0	Experiment 4
Q9H9Q4	OmicronBA1_24h-IC19_24h	-0.745199603513315	0.440180506946971	-1.69294094525428	26	0.102417304992506	0.421753971022325		0	0	Experiment 4
Q9H9Q4	OmicronBA2_24h-IC19_24h	-0.140454147463147	0.440180506946971	-0.319083069891752	26	0.752213003807201	0.961389601008703		0	0	Experiment 4
Q9H9Q4	OmicronBA4_24h-IC19_24h	-0.287915458368231	0.440180506946971	-0.654084980648442	26	0.518801161914304	0.82261112233132		0	0	Experiment 4
Q9H9Q4	OmicronBA5_24h-IC19_24h	-0.205297495093301	0.440180506946971	-0.466393881267518	26	0.6448178075453	0.913465968622859		0	0	Experiment 4
Q9H9Q4	OmicronBA1_24h-OmicronBA5_24h	-0.539902108420013	0.440180506946971	-1.22654706398677	26	0.230985155905985	0.658108569197657		0	0	Experiment 4
Q9H9Q4	OmicronBA1_24h-OmicronBA2_24h	-0.604745456050168	0.440180506946971	-1.37385787536253	26	0.181215683163059	0.523052252650549		0	0	Experiment 4
Q9H9Q4	OmicronBA1_24h-OmicronBA4_24h	-0.457284145145084	0.440180506946971	-1.03885596460584	26	0.308436873483254	0.766045057045811		0	0	Experiment 4
Q9H9Q4	OmicronBA2_24h-OmicronBA4_24h	0.147461310905084	0.440180506946971	0.33500191075669	26	0.74031146106497	0.941318740231155		0	0	Experiment 4
Q9H9Q4	OmicronBA1_48h-OmicronBA5_48h	0.816474104534739	0.440180506946971	1.85486202057807	26	0.074990108160681	0.466836694129189		0	0	Experiment 4
Q9H9Q4	OmicronBA1_48h-OmicronBA2_48h	0.227398276857604	0.440180506946971	0.516602333062874	26	0.609800301093568	0.999251509901561		0	0	Experiment 4
Q9H9Q4	OmicronBA1_48h-OmicronBA4_48h	1.3084994098001	0.440180506946971	2.97264278892235	26	0.00628896777811194	0.111549392649377		0.0833333333333334	0	Experiment 4
Q9H9Q4	OmicronBA2_48h-OmicronBA4_48h	1.08110113294249	0.440180506946971	2.45604045585948	26	0.0210429552738831	0.231817059417992		0.0833333333333334	0	Experiment 4
Q9H9Q4	OmicronBA1_48h-Mock_24h	0.204361663592651	0.440180506946971	0.464267863677278	26	0.646319933067866	0.866865123498607		0	0	Experiment 4
Q9H9Q4	OmicronBA2_48h-Mock_24h	-0.0230366132649524	0.440180506946971	-0.052334469385596	26	0.958662217234518	0.985904041537497		0	0	Experiment 4
Q9H9T3	VIC_24h-Mock_24h	-0.271441558894836	0.565696390506512	-0.479836116068891	26	0.635355981780835	0.908338679757182		0	0	Experiment 4
Q9H9T3	IC19_24h-Mock_24h	0.0709351622393471	0.565696390506512	0.125394404895943	26	0.901175883223778	0.965419181367072		0	0	Experiment 4
Q9H9T3	Alpha_24h-Mock_24h	-0.679444484841081	0.565696390506512	-1.20107622435547	26	0.240549398853967	0.650876285449738		0	0	Experiment 4
Q9H9T3	Delta_24h-Mock_24h	0.0313470964375365	0.565696390506512	0.0554132869921072	26	0.956232842481001	0.988108636181526		0	0	Experiment 4
Q9H9T3	Alpha_24h-Delta_24h	-0.710791581278618	0.565696390506512	-1.25648951134758	26	0.220110931450843	0.908486271905676		0	0	Experiment 4
Q9H9T3	OmicronBA1_24h-Mock_24h	-1.01988437009734	0.565696390506512	-1.80288293723097	26	0.0830100680076882	0.424694366872381		0	0	Experiment 4
Q9H9T3	OmicronBA2_24h-Mock_24h	-0.154512262577558	0.565696390506512	-0.273136376986976	26	0.786906258496526	0.937897712346817		0	0	Experiment 4
Q9H9T3	OmicronBA4_24h-Mock_24h	-0.463015152287006	0.565696390506512	-0.818487018933306	26	0.420517899839377	0.916232407334671		0	0	Experiment 4
Q9H9T3	OmicronBA5_24h-Mock_24h	-0.118943730905526	0.565696390506512	-0.210260720947903	26	0.835103251281098	0.980775387829995		0	0	Experiment 4
Q9H9T3	OmicronBA1_24h-Alpha_24h	-0.340439885256255	0.565696390506512	-0.601806712875493	26	0.552514933278984	0.853821466132345		0	0	Experiment 4
Q9H9T3	OmicronBA2_24h-Alpha_24h	0.524932222263523	0.565696390506512	0.927939847368499	26	0.361973715875761	0.697555958623833		0	0	Experiment 4
Q9H9T3	OmicronBA4_24h-Alpha_24h	0.216429332554075	0.565696390506512	0.382589205422169	26	0.705134195180423	0.94070144565388		0	0	Experiment 4
Q9H9T3	OmicronBA5_24h-Alpha_24h	0.560500753935556	0.565696390506512	0.990815503407572	26	0.330907688488789	0.879394396924651		0	0	Experiment 4
Q9H9T3	OmicronBA1_24h-Delta_24h	-1.05123146653487	0.565696390506512	-1.85829622422307	26	0.0744846324153154	0.358151697099099		0	0	Experiment 4
Q9H9T3	OmicronBA2_24h-Delta_24h	-0.185859359015095	0.565696390506512	-0.328549663979083	26	0.745127677710438	0.960154016512428		0	0	Experiment 4
Q9H9T3	OmicronBA4_24h-Delta_24h	-0.494362248724543	0.565696390506512	-0.873900305925413	26	0.390173202069017	0.797422237120476		0	0	Experiment 4
Q9H9T3	OmicronBA5_24h-Delta_24h	-0.150290827343062	0.565696390506512	-0.26567400794001	26	0.792585589931059	0.990523894158749		0	0	Experiment 4
Q9H9T3	OmicronBA1_24h-VIC_24h	-0.748442811202501	0.565696390506512	-1.32304682116208	26	0.197338327177824	0.6361347488044		0	0	Experiment 4
Q9H9T3	OmicronBA2_24h-VIC_24h	0.116929296317278	0.565696390506512	0.206699739081916	26	0.837854575727666	0.946186740394949		0	0	Experiment 4
Q9H9T3	OmicronBA4_24h-VIC_24h	-0.191573593392171	0.565696390506512	-0.338650902864415	26	0.737592454747593	0.942577188831848		0	0	Experiment 4
Q9H9T3	OmicronBA5_24h-VIC_24h	0.15249782798931	0.565696390506512	0.269575395120988	26	0.78961491411218	0.983045194719697		0	0	Experiment 4
Q9H9T3	OmicronBA1_24h-IC19_24h	-1.09081953233668	0.565696390506512	-1.92827734212691	26	0.0648081964037595	0.35278088927337		0	0	Experiment 4
Q9H9T3	OmicronBA2_24h-IC19_24h	-0.225447424816905	0.565696390506512	-0.398530781882919	26	0.693493041149112	0.946956474710003		0	0	Experiment 4
Q9H9T3	OmicronBA4_24h-IC19_24h	-0.533950314526353	0.565696390506512	-0.943881423829249	26	0.35391938616236	0.721930801773324		0	0	Experiment 4
Q9H9T3	OmicronBA5_24h-IC19_24h	-0.189878893144873	0.565696390506512	-0.335655125843846	26	0.739824471378558	0.937242226237999		0	0	Experiment 4
Q9H9T3	OmicronBA1_24h-OmicronBA5_24h	-0.900940639191811	0.565696390506512	-1.59262221628306	26	0.123331283259202	0.529363495028133		0	0	Experiment 4
Q9H9T3	OmicronBA1_24h-OmicronBA2_24h	-0.865372107519779	0.565696390506512	-1.52974656024399	26	0.138156348214917	0.478263604488124		0	0	Experiment 4
Q9H9T3	OmicronBA1_24h-OmicronBA4_24h	-0.55686921781033	0.565696390506512	-0.984395918297661	26	0.333993386460087	0.775020869107407		0	0	Experiment 4
Q9H9T3	OmicronBA2_24h-OmicronBA4_24h	0.308502889709448	0.565696390506512	0.54535064194633	26	0.590160692924709	0.90487083447959		0	0	Experiment 4
Q9H9T3	OmicronBA1_48h-OmicronBA5_48h	0.133277460203539	0.565696390506512	0.235598922744062	26	0.815589826113386	0.958019973542117		0	0	Experiment 4
Q9H9T3	OmicronBA1_48h-OmicronBA2_48h	-0.538196765212169	0.565696390506512	-0.951388013507174	26	0.350168571124959	0.999251509901561		0	0	Experiment 4
Q9H9T3	OmicronBA1_48h-OmicronBA4_48h	-0.0610198905317658	0.565696390506512	-0.107866855005262	26	0.914929411207647	0.970465736137386		0	0	Experiment 4
Q9H9T3	OmicronBA2_48h-OmicronBA4_48h	0.477176874680403	0.565696390506512	0.843521158501912	26	0.406631018935302	0.771600931530297		0	0	Experiment 4
Q9H9T3	OmicronBA1_48h-Mock_24h	-0.151918395694568	0.565696390506512	-0.268551113714096	26	0.79039453259321	0.929306594338523		0	0	Experiment 4
Q9H9T3	OmicronBA2_48h-Mock_24h	0.386278369517601	0.565696390506512	0.682836899793078	26	0.500749454491871	0.751418031405989		0	0	Experiment 4
Q9H9Y2	VIC_24h-Mock_24h	-0.512070799424765	0.315580441610865	-1.6226316080012	26	0.116732987737762	0.502433656128355		0	0	Experiment 4
Q9H9Y2	IC19_24h-Mock_24h	-0.654327111667607	0.315580441610865	-2.07340831493747	26	0.0481797233362351	0.254200026532989		0	0	Experiment 4
Q9H9Y2	Alpha_24h-Mock_24h	-0.740423330073665	0.315580441610865	-2.34622692805109	26	0.0268634512818293	0.221195592618387		0	0	Experiment 4
Q9H9Y2	Delta_24h-Mock_24h	-0.43462997013293	0.315580441610865	-1.3772398818963	26	0.180180359039683	0.587463045618967		0	0	Experiment 4
Q9H9Y2	Alpha_24h-Delta_24h	-0.305793359940735	0.315580441610865	-0.968987046154787	26	0.341479887003752	0.915735931016017		0	0	Experiment 4
Q9H9Y2	OmicronBA1_24h-Mock_24h	-0.720972108402102	0.315580441610865	-2.28459059351693	26	0.0307421911728301	0.268373460385425		0	0	Experiment 4
Q9H9Y2	OmicronBA2_24h-Mock_24h	-1.08976176578399	0.315580441610865	-3.45319805061859	26	0.00190998522555552	0.0525776488479312		0	0	Experiment 4
Q9H9Y2	OmicronBA4_24h-Mock_24h	-0.319005864851685	0.315580441610865	-1.01085435847461	26	0.321401525176542	0.882554315734648		0	0	Experiment 4
Q9H9Y2	OmicronBA5_24h-Mock_24h	-0.513856260086912	0.315580441610865	-1.62828931179625	26	0.11552245513395	0.627981755650459		0	0	Experiment 4
Q9H9Y2	OmicronBA1_24h-Alpha_24h	0.0194512216715631	0.315580441610865	0.0616363345341533	26	0.951323817334861	0.98820136769721		0	0	Experiment 4
Q9H9Y2	OmicronBA2_24h-Alpha_24h	-0.349338435710327	0.315580441610865	-1.1069711225675	26	0.27844327239382	0.629043229621578		0	0	Experiment 4
Q9H9Y2	OmicronBA4_24h-Alpha_24h	0.42141746522198	0.315580441610865	1.33537256957648	26	0.193328528780413	0.675797432174214		0	0	Experiment 4
Q9H9Y2	OmicronBA5_24h-Alpha_24h	0.226567069986754	0.315580441610865	0.717937616254839	26	0.479197613497843	0.929483949866166		0	0	Experiment 4
Q9H9Y2	OmicronBA1_24h-Delta_24h	-0.286342138269172	0.315580441610865	-0.907350711620634	26	0.372554701210796	0.708848613502579		0	0	Experiment 4
Q9H9Y2	OmicronBA2_24h-Delta_24h	-0.655131795651062	0.315580441610865	-2.07595816872229	26	0.0479249749298793	0.392707542503929		0	0	Experiment 4
Q9H9Y2	OmicronBA4_24h-Delta_24h	0.115624105281245	0.315580441610865	0.36638552342169	26	0.717042105799419	0.929305630256167		0	0	Experiment 4
Q9H9Y2	OmicronBA5_24h-Delta_24h	-0.0792262899539816	0.315580441610865	-0.251049429899949	26	0.803749385254247	0.990810437785216		0	0	Experiment 4
Q9H9Y2	OmicronBA1_24h-VIC_24h	-0.208901308977337	0.315580441610865	-0.661958985515739	26	0.513822359765719	0.841640407952649		0	0	Experiment 4
Q9H9Y2	OmicronBA2_24h-VIC_24h	-0.577690966359227	0.315580441610865	-1.83056644261739	26	0.0786514904282325	0.389998571718031		0	0	Experiment 4
Q9H9Y2	OmicronBA4_24h-VIC_24h	0.19306493457308	0.315580441610865	0.611777249526585	26	0.545998093293913	0.877760590760496		0	0	Experiment 4
Q9H9Y2	OmicronBA5_24h-VIC_24h	-0.00178546066214658	0.315580441610865	-0.0056577037950539	26	0.995529017383995	0.999056879241076		0	0	Experiment 4
Q9H9Y2	OmicronBA1_24h-IC19_24h	-0.0666449967344948	0.315580441610865	-0.21118227857946	26	0.834391573762101	0.954550839917898		0	0	Experiment 4
Q9H9Y2	OmicronBA2_24h-IC19_24h	-0.435434654116385	0.315580441610865	-1.37978973568112	26	0.17940285915453	0.657253074416588		0	0	Experiment 4
Q9H9Y2	OmicronBA4_24h-IC19_24h	0.335321246815922	0.315580441610865	1.06255395646286	26	0.297754392207565	0.676776611646095		0	0	Experiment 4
Q9H9Y2	OmicronBA5_24h-IC19_24h	0.140470851580696	0.315580441610865	0.445119003141225	26	0.659917655541564	0.91776586890646		0	0	Experiment 4
Q9H9Y2	OmicronBA1_24h-OmicronBA5_24h	-0.20711584831519	0.315580441610865	-0.656301281720685	26	0.517397112024991	0.843930911998745		0	0	Experiment 4
Q9H9Y2	OmicronBA1_24h-OmicronBA2_24h	0.36878965738189	0.315580441610865	1.16860745710165	26	0.253165463688623	0.600792901367798		0	0	Experiment 4
Q9H9Y2	OmicronBA1_24h-OmicronBA4_24h	-0.401966243550417	0.315580441610865	-1.27373623504232	26	0.214026296816976	0.69503023532154		0	0	Experiment 4
Q9H9Y2	OmicronBA2_24h-OmicronBA4_24h	-0.770755900932307	0.315580441610865	-2.44234369214398	26	0.0216995214630387	0.423105095543249		0	0	Experiment 4
Q9H9Y2	OmicronBA1_48h-OmicronBA5_48h	0.164786529565475	0.315580441610865	0.522169652606894	26	0.605972994092569	0.889658129104793		0.0333333333333333	0	Experiment 4
Q9H9Y2	OmicronBA1_48h-OmicronBA2_48h	-0.17705423016816	0.315580441610865	-0.561043102875435	26	0.579571876425792	0.999251509901561		0	0	Experiment 4
Q9H9Y2	OmicronBA1_48h-OmicronBA4_48h	0.182070684245926	0.315580441610865	0.57693906287904	26	0.568942832419188	0.831270968062585		0	0	Experiment 4
Q9H9Y2	OmicronBA2_48h-OmicronBA4_48h	0.359124914414085	0.315580441610865	1.13798216575447	26	0.265506124051973	0.670946721976535		0	0	Experiment 4
Q9H9Y2	OmicronBA1_48h-Mock_24h	-1.01722939857468	0.315580441610865	-3.22336008335079	26	0.00339984435383589	0.0354147252000602		0	0	Experiment 4
Q9H9Y2	OmicronBA2_48h-Mock_24h	-0.840175168406516	0.315580441610865	-2.66231698047535	26	0.0131342568081392	0.0851506616405533		0	0	Experiment 4
Q9H9Y6	VIC_24h-Mock_24h	-0.00107013263726332	0.117364562424799	-0.00911802178744541	26	0.992794575744038	0.998431275894762		0.0092592592592593	0	Experiment 4
Q9H9Y6	IC19_24h-Mock_24h	0.0839505909594766	0.117364562424799	0.715297609644883	26	0.480799736947159	0.767072569313281		0	0	Experiment 4
Q9H9Y6	Alpha_24h-Mock_24h	-0.0271391845248177	0.117364562424799	-0.231238322404235	26	0.818939772352759	0.951695100012379		0.0092592592592593	0	Experiment 4
Q9H9Y6	Delta_24h-Mock_24h	0.12470987034991	0.117364562424799	1.06258539863613	26	0.297740394719993	0.715759148627458		0.0277777777777778	0	Experiment 4
Q9H9Y6	Alpha_24h-Delta_24h	-0.151849054874728	0.117364562424799	-1.29382372104036	26	0.207102303719315	0.907095556446624		0.0370370370370371	0	Experiment 4
Q9H9Y6	OmicronBA1_24h-Mock_24h	0.0362578763315308	0.117364562424799	0.308933766568276	26	0.759833921176505	0.923022671919852		0.0092592592592593	0	Experiment 4
Q9H9Y6	OmicronBA2_24h-Mock_24h	0.0583597394018422	0.117364562424799	0.497251795568496	26	0.623190594286929	0.874349049936309		0.0185185185185185	0	Experiment 4
Q9H9Y6	OmicronBA4_24h-Mock_24h	-0.216730518362043	0.117364562424799	-1.84664360250064	26	0.0762118147833202	0.671784987314015		0.0277777777777778	0	Experiment 4
Q9H9Y6	OmicronBA5_24h-Mock_24h	-0.00853077080486743	0.117364562424799	-0.0726860870830024	26	0.942612207901278	0.994037261093714		0.0092592592592593	0	Experiment 4
Q9H9Y6	OmicronBA1_24h-Alpha_24h	0.0633970608563485	0.117364562424799	0.540172088972511	26	0.593675625843368	0.869963691184122		0.0185185185185185	0	Experiment 4
Q9H9Y6	OmicronBA2_24h-Alpha_24h	0.0854989239266599	0.117364562424799	0.728490117972731	26	0.472824586555037	0.773967602223009		0.0277777777777778	0	Experiment 4
Q9H9Y6	OmicronBA4_24h-Alpha_24h	-0.189591333837225	0.117364562424799	-1.61540528009641	26	0.118294460650646	0.569170325545846		0.0370370370370371	0	Experiment 4
Q9H9Y6	OmicronBA5_24h-Alpha_24h	0.0186084137199502	0.117364562424799	0.158552235321232	26	0.875246773037827	0.993842435515456		0.0185185185185185	0	Experiment 4
Q9H9Y6	OmicronBA1_24h-Delta_24h	-0.0884519940183791	0.117364562424799	-0.75365163206785	26	0.457829597885015	0.772473501311915		0.0370370370370371	0	Experiment 4
Q9H9Y6	OmicronBA2_24h-Delta_24h	-0.0663501309480677	0.117364562424799	-0.565333603067631	26	0.576693274610188	0.917326821926103		0.0462962962962963	0	Experiment 4
Q9H9Y6	OmicronBA4_24h-Delta_24h	-0.341440388711953	0.117364562424799	-2.90922900113677	26	0.00732793212877669	0.135384683956809		0.0555555555555556	0	Experiment 4
Q9H9Y6	OmicronBA5_24h-Delta_24h	-0.133240641154777	0.117364562424799	-1.13527148571913	26	0.26661919631106	0.855455860932309		0.0370370370370371	0	Experiment 4
Q9H9Y6	OmicronBA1_24h-VIC_24h	0.0373280089687941	0.117364562424799	0.318051788355721	26	0.752986222124542	0.936168846354332		0.0185185185185185	0	Experiment 4
Q9H9Y6	OmicronBA2_24h-VIC_24h	0.0594298720391055	0.117364562424799	0.506369817355941	26	0.616864231865397	0.855484263972705		0.0277777777777778	0	Experiment 4
Q9H9Y6	OmicronBA4_24h-VIC_24h	-0.215660385724779	0.117364562424799	-1.8375255807132	26	0.0775873173940473	0.48864796976219		0.0370370370370371	0	Experiment 4
Q9H9Y6	OmicronBA5_24h-VIC_24h	-0.00746063816760412	0.117364562424799	-0.063568065295557	26	0.949800367933689	0.99594884906855		0.0185185185185185	0	Experiment 4
Q9H9Y6	OmicronBA1_24h-IC19_24h	-0.0476927146279458	0.117364562424799	-0.406363843076607	26	0.687800759854493	0.898050348101951		0.0092592592592593	0	Experiment 4
Q9H9Y6	OmicronBA2_24h-IC19_24h	-0.0255908515576344	0.117364562424799	-0.218045814076388	26	0.829095730639057	0.981008136052963		0.0185185185185185	0	Experiment 4
Q9H9Y6	OmicronBA4_24h-IC19_24h	-0.300681109321519	0.117364562424799	-2.56194121214552	26	0.0165528087747084	0.200560696388538		0.0277777777777778	0	Experiment 4
Q9H9Y6	OmicronBA5_24h-IC19_24h	-0.092481361764344	0.117364562424799	-0.787983696727886	26	0.437831763829372	0.831220225653869		0.0092592592592593	0	Experiment 4
Q9H9Y6	OmicronBA1_24h-OmicronBA5_24h	0.0447886471363982	0.117364562424799	0.381619853651278	26	0.705844451221259	0.920444682226056		0.0185185185185185	0	Experiment 4
Q9H9Y6	OmicronBA1_24h-OmicronBA2_24h	-0.0221018630703114	0.117364562424799	-0.188318029000219	26	0.85208949330917	0.952645198511311		0.0277777777777778	0	Experiment 4
Q9H9Y6	OmicronBA1_24h-OmicronBA4_24h	0.252988394693573	0.117364562424799	2.15557736906892	26	0.0405505061833908	0.457520511890782		0.0370370370370371	0	Experiment 4
Q9H9Y6	OmicronBA2_24h-OmicronBA4_24h	0.275090257763885	0.117364562424799	2.34389539806914	26	0.027001643100347	0.451854938078891		0.0462962962962963	0	Experiment 4
Q9H9Y6	OmicronBA1_48h-OmicronBA5_48h	-0.0696415297055159	0.117364562424799	-0.59337783285426	26	0.558055482876196	0.875745025384498		0.0092592592592593	0	Experiment 4
Q9H9Y6	OmicronBA1_48h-OmicronBA2_48h	-0.0531111205636285	0.117364562424799	-0.452531151365721	26	0.654639792331368	0.999251509901561		0.0092592592592593	0	Experiment 4
Q9H9Y6	OmicronBA1_48h-OmicronBA4_48h	-0.0860148202109237	0.117364562424799	-0.732885791365151	26	0.470184519986701	0.777361273723143		0.0092592592592593	0	Experiment 4
Q9H9Y6	OmicronBA2_48h-OmicronBA4_48h	-0.0329036996472952	0.117364562424799	-0.28035463999943	26	0.781424096836306	0.94848103548646		0	0	Experiment 4
Q9H9Y6	OmicronBA1_48h-Mock_24h	0.0813052609576173	0.117364562424799	0.692758182519644	26	0.494603134358427	0.77658600197851		0.0092592592592593	0	Experiment 4
Q9H9Y6	OmicronBA2_48h-Mock_24h	0.134416381521246	0.117364562424799	1.14528933388537	26	0.262522503906366	0.543788802910629		0	0	Experiment 4
Q9HA64	VIC_24h-Mock_24h	-0.0901807833033997	0.103899201376318	-0.86796416246521	26	0.393354986852664	0.789866371174253		0.0238095238095238	0	Experiment 4
Q9HA64	IC19_24h-Mock_24h	-0.11003969229117	0.103899201376318	-1.05910046307875	26	0.299294658717531	0.633215318236435		0.0396825396825397	0	Experiment 4
Q9HA64	Alpha_24h-Mock_24h	0.0130123362455702	0.103899201376318	0.125240002552476	26	0.901296909259864	0.977668868768723		0.0396825396825397	0	Experiment 4
Q9HA64	Delta_24h-Mock_24h	0.0103130746195231	0.103899201376318	0.0992603839385601	26	0.921692901094628	0.981609542050457		0.0317460317460317	0	Experiment 4
Q9HA64	Alpha_24h-Delta_24h	0.00269926162604714	0.103899201376318	0.0259796186139156	26	0.979471972447107	0.999837695437301		0.0238095238095238	0	Experiment 4
Q9HA64	OmicronBA1_24h-Mock_24h	-0.00956338167008395	0.103899201376318	-0.0920448044200635	26	0.927367989188874	0.978732947936776		0.0317460317460317	0	Experiment 4
Q9HA64	OmicronBA2_24h-Mock_24h	0.00587408345392801	0.103899201376318	0.0565363677113588	26	0.95534676919825	0.987651111139456		0.0317460317460317	0	Experiment 4
Q9HA64	OmicronBA4_24h-Mock_24h	0.0547782721219932	0.103899201376318	0.527225150880507	26	0.602507432306237	0.956874399100899		0.0317460317460317	0	Experiment 4
Q9HA64	OmicronBA5_24h-Mock_24h	0.00853465512805173	0.103899201376318	0.082143606639859	26	0.93516163812614	0.992268204857738		0.0317460317460317	0	Experiment 4
Q9HA64	OmicronBA1_24h-Alpha_24h	-0.0225757179156542	0.103899201376318	-0.217284806972539	26	0.829682516805872	0.951491864022976		0.0238095238095238	0	Experiment 4
Q9HA64	OmicronBA2_24h-Alpha_24h	-0.00713825279164219	0.103899201376318	-0.0687036348411169	26	0.945751188115129	0.986556858498722		0.0238095238095238	0	Experiment 4
Q9HA64	OmicronBA4_24h-Alpha_24h	0.041765935876423	0.103899201376318	0.401985148328031	26	0.69098047300434	0.938102050532302		0.0238095238095238	0	Experiment 4
Q9HA64	OmicronBA5_24h-Alpha_24h	-0.00447768111751847	0.103899201376318	-0.0430963959126167	26	0.96595396450794	0.997829900609275		0.0238095238095238	0	Experiment 4
Q9HA64	OmicronBA1_24h-Delta_24h	-0.019876456289607	0.103899201376318	-0.191305188358624	26	0.849772607364584	0.951182763374426		0.0158730158730159	0	Experiment 4
Q9HA64	OmicronBA2_24h-Delta_24h	-0.00443899116559505	0.103899201376318	-0.0427240162272013	26	0.966247956814347	0.992329886074241		0.0158730158730159	0	Experiment 4
Q9HA64	OmicronBA4_24h-Delta_24h	0.0444651975024701	0.103899201376318	0.427964766941946	26	0.672200978431745	0.915745286469179		0.0158730158730159	0	Experiment 4
Q9HA64	OmicronBA5_24h-Delta_24h	-0.00177841949147133	0.103899201376318	-0.0171167772987011	26	0.986474131559058	0.995231755446652		0.0158730158730159	0	Experiment 4
Q9HA64	OmicronBA1_24h-VIC_24h	0.0806174016333157	0.103899201376318	0.775919358045146	26	0.444797758373234	0.812774268988091		0.00793650793650791	0	Experiment 4
Q9HA64	OmicronBA2_24h-VIC_24h	0.0960548667573277	0.103899201376318	0.924500530176569	26	0.363727226544725	0.720709668805624		0.00793650793650791	0	Experiment 4
Q9HA64	OmicronBA4_24h-VIC_24h	0.144959055425393	0.103899201376318	1.39518931334572	26	0.174763225623724	0.636092841986828		0.00793650793650791	0	Experiment 4
Q9HA64	OmicronBA5_24h-VIC_24h	0.0987154384314514	0.103899201376318	0.950107769105069	26	0.350806375986727	0.857372240858834		0.00793650793650791	0	Experiment 4
Q9HA64	OmicronBA1_24h-IC19_24h	0.100476310621086	0.103899201376318	0.967055658658683	26	0.342426224434772	0.698799684658618		0.0238095238095238	0	Experiment 4
Q9HA64	OmicronBA2_24h-IC19_24h	0.115913775745098	0.103899201376318	1.11563683079011	26	0.274783188943867	0.751614869390427		0.0238095238095238	0	Experiment 4
Q9HA64	OmicronBA4_24h-IC19_24h	0.164817964413163	0.103899201376318	1.58632561395925	26	0.124754178835515	0.476727729663222		0.0238095238095238	0	Experiment 4
Q9HA64	OmicronBA5_24h-IC19_24h	0.118574347419222	0.103899201376318	1.14124406971861	26	0.264171201088995	0.73501365312683		0.0238095238095238	0	Experiment 4
Q9HA64	OmicronBA1_24h-OmicronBA5_24h	-0.0180980367981357	0.103899201376318	-0.174188411059923	26	0.863066613177668	0.97051176128067		0.0158730158730159	0	Experiment 4
Q9HA64	OmicronBA1_24h-OmicronBA2_24h	-0.015437465124012	0.103899201376318	-0.148581172131422	26	0.883030531628494	0.964320224241768		0.0158730158730159	0	Experiment 4
Q9HA64	OmicronBA1_24h-OmicronBA4_24h	-0.0643416537920771	0.103899201376318	-0.61926995530057	26	0.541127464045336	0.879599487101638		0.0158730158730159	0	Experiment 4
Q9HA64	OmicronBA2_24h-OmicronBA4_24h	-0.0489041886680652	0.103899201376318	-0.470688783169148	26	0.641787951710395	0.919222248138045		0.0158730158730159	0	Experiment 4
Q9HA64	OmicronBA1_48h-OmicronBA5_48h	-0.0820529578659421	0.103899201376318	-0.789736174860002	26	0.436825428472961	0.809356224020124		0.0158730158730159	0	Experiment 4
Q9HA64	OmicronBA1_48h-OmicronBA2_48h	-0.0927953459602294	0.103899201376318	-0.893128577804264	26	0.379980930445796	0.999251509901561		0.0238095238095238	0	Experiment 4
Q9HA64	OmicronBA1_48h-OmicronBA4_48h	-0.257001003887722	0.103899201376318	-2.47356091753658	26	0.0202297922156573	0.198909382201864		0.0238095238095238	0	Experiment 4
Q9HA64	OmicronBA2_48h-OmicronBA4_48h	-0.164205657927493	0.103899201376318	-1.58043233973232	26	0.12609817858548	0.510839451488419		0.0158730158730159	0	Experiment 4
Q9HA64	OmicronBA1_48h-Mock_24h	-0.13194933760624	0.103899201376318	-1.26997451239617	26	0.215342366192597	0.533686272845123		0.0396825396825397	0	Experiment 4
Q9HA64	OmicronBA2_48h-Mock_24h	-0.039153991646011	0.103899201376318	-0.376845934591905	26	0.709346309036388	0.878554959837776		0.0317460317460317	0	Experiment 4
Q9HA65	VIC_24h-Mock_24h	-0.163907621036976	0.413579394401418	-0.396314766295847	26	0.695106765095669	0.928350531092331		0	0	Experiment 4
Q9HA65	IC19_24h-Mock_24h	-0.28454804231623	0.413579394401418	-0.688013102606482	26	0.497537415059476	0.779335476802858		0	0	Experiment 4
Q9HA65	Alpha_24h-Mock_24h	-0.202694759737888	0.413579394401418	-0.490098787516366	26	0.628174291034437	0.891220297701559		0.0333333333333333	0	Experiment 4
Q9HA65	Delta_24h-Mock_24h	-0.722083344731872	0.413579394401418	-1.74593646227699	26	0.0926298067850646	0.434440472536979		0	0	Experiment 4
Q9HA65	Alpha_24h-Delta_24h	0.519388584993984	0.413579394401418	1.25583767476062	26	0.220343450228957	0.908486271905676		0.0333333333333333	0	Experiment 4
Q9HA65	OmicronBA1_24h-Mock_24h	-0.34457396978252	0.413579394401418	-0.833150718935669	26	0.412348222665677	0.77519829988348		0.0333333333333333	0	Experiment 4
Q9HA65	OmicronBA2_24h-Mock_24h	-0.650185534488966	0.413579394401418	-1.57209363737764	26	0.128020243069609	0.521375592665682		0.0333333333333333	0	Experiment 4
Q9HA65	OmicronBA4_24h-Mock_24h	-0.494679155403678	0.413579394401418	-1.19609236364311	26	0.242454910664896	0.851778665596984		0.0333333333333333	0	Experiment 4
Q9HA65	OmicronBA5_24h-Mock_24h	-0.64636943563888	0.413579394401418	-1.56286663307872	26	0.130175090388244	0.659415610921964		0	0	Experiment 4
Q9HA65	OmicronBA1_24h-Alpha_24h	-0.141879210044632	0.413579394401418	-0.343051931419304	26	0.73431769834026	0.923388747208281		0.0666666666666667	0	Experiment 4
Q9HA65	OmicronBA2_24h-Alpha_24h	-0.447490774751078	0.413579394401418	-1.08199484986127	26	0.289188363184055	0.637966998508162		0.0666666666666667	0	Experiment 4
Q9HA65	OmicronBA4_24h-Alpha_24h	-0.29198439566579	0.413579394401418	-0.705993576126743	26	0.486470568139344	0.869099863245431		0.0666666666666667	0	Experiment 4
Q9HA65	OmicronBA5_24h-Alpha_24h	-0.443674675900992	0.413579394401418	-1.07276784556235	26	0.293231818151564	0.865690788643599		0.0333333333333333	0	Experiment 4
Q9HA65	OmicronBA1_24h-Delta_24h	0.377509374949352	0.413579394401418	0.91278574334132	26	0.369742046663985	0.706810872623408		0.0333333333333333	0	Experiment 4
Q9HA65	OmicronBA2_24h-Delta_24h	0.0718978102429056	0.413579394401418	0.173842824899352	26	0.863335455141456	0.981781868774754		0.0333333333333333	0	Experiment 4
Q9HA65	OmicronBA4_24h-Delta_24h	0.227404189328194	0.413579394401418	0.549844098633881	26	0.587119012026779	0.886953550550904		0.0333333333333333	0	Experiment 4
Q9HA65	OmicronBA5_24h-Delta_24h	0.0757139090929922	0.413579394401418	0.183069829198271	26	0.856163338151593	0.990810437785216		0	0	Experiment 4
Q9HA65	OmicronBA1_24h-VIC_24h	-0.180666348745544	0.413579394401418	-0.436835952639822	26	0.66583690789942	0.904866056248645		0.0333333333333333	0	Experiment 4
Q9HA65	OmicronBA2_24h-VIC_24h	-0.48627791345199	0.413579394401418	-1.17577887108179	26	0.250337745301272	0.624853846446581		0.0333333333333333	0	Experiment 4
Q9HA65	OmicronBA4_24h-VIC_24h	-0.330771534366702	0.413579394401418	-0.799777597347262	26	0.431086529702523	0.836566371603691		0.0333333333333333	0	Experiment 4
Q9HA65	OmicronBA5_24h-VIC_24h	-0.482461814601904	0.413579394401418	-1.16655186678287	26	0.253980318013684	0.80576018962066		0	0	Experiment 4
Q9HA65	OmicronBA1_24h-IC19_24h	-0.0600259274662905	0.413579394401418	-0.145137616329187	26	0.885721512512611	0.966754918094557		0.0333333333333333	0	Experiment 4
Q9HA65	OmicronBA2_24h-IC19_24h	-0.365637492172736	0.413579394401418	-0.884080534771155	26	0.384755253187607	0.819617555741727		0.0333333333333333	0	Experiment 4
Q9HA65	OmicronBA4_24h-IC19_24h	-0.210131113087448	0.413579394401418	-0.508079261036626	26	0.615681491447197	0.872307961087785		0.0333333333333333	0	Experiment 4
Q9HA65	OmicronBA5_24h-IC19_24h	-0.36182139332265	0.413579394401418	-0.874853530472235	26	0.389663818876753	0.80709311412889		0	0	Experiment 4
Q9HA65	OmicronBA1_24h-OmicronBA5_24h	0.301795465856359	0.413579394401418	0.729715914143048	26	0.472087498938274	0.82153404321772		0.0333333333333333	0	Experiment 4
Q9HA65	OmicronBA1_24h-OmicronBA2_24h	0.305611564706446	0.413579394401418	0.738942918441968	26	0.466560733663929	0.763224514853022		0.0666666666666667	0	Experiment 4
Q9HA65	OmicronBA1_24h-OmicronBA4_24h	0.150105185621158	0.413579394401418	0.36294164470744	26	0.719582508149839	0.943886316552076		0.0666666666666667	0	Experiment 4
Q9HA65	OmicronBA2_24h-OmicronBA4_24h	-0.155506379085288	0.413579394401418	-0.376001273734529	26	0.709966581156977	0.934452516619999		0.0666666666666667	0	Experiment 4
Q9HA65	OmicronBA1_48h-OmicronBA5_48h	-0.628891317610508	0.413579394401418	-1.520606021779	26	0.140428014769558	0.563195278109695		0	0	Experiment 4
Q9HA65	OmicronBA1_48h-OmicronBA2_48h	-0.140570327242688	0.413579394401418	-0.339887163494058	26	0.736672054442992	0.999251509901561		0	0	Experiment 4
Q9HA65	OmicronBA1_48h-OmicronBA4_48h	-0.164120834428662	0.413579394401418	-0.396830298245872	26	0.694731218867303	0.890804117532426		0.0333333333333333	0	Experiment 4
Q9HA65	OmicronBA2_48h-OmicronBA4_48h	-0.0235505071859734	0.413579394401418	-0.0569431347518136	26	0.955025857900566	0.994264369693544		0.0333333333333333	0	Experiment 4
Q9HA65	OmicronBA1_48h-Mock_24h	-0.495445142961874	0.413579394401418	-1.19794445678064	26	0.241745479870212	0.567190440927228		0	0	Experiment 4
Q9HA65	OmicronBA2_48h-Mock_24h	-0.354874815719186	0.413579394401418	-0.858057293286585	26	0.398702020434771	0.680724730466603		0	0	Experiment 4
Q9HAB8	VIC_24h-Mock_24h	0.230308610949577	0.0795743239200639	2.89425784102083	26	0.00759598098764003	0.098367126341029		0	0	Experiment 4
Q9HAB8	IC19_24h-Mock_24h	0.03578740954154	0.0795743239200639	0.449735640575345	26	0.656628225784204	0.872278561599795		0	0	Experiment 4
Q9HAB8	Alpha_24h-Mock_24h	0.030649997005206	0.0795743239200639	0.385174456976793	26	0.703241280773474	0.917742085395077		0	0	Experiment 4
Q9HAB8	Delta_24h-Mock_24h	-0.0795093109586897	0.0795743239200639	-0.999182990716459	26	0.326915082307871	0.735977756144898		0	0	Experiment 4
Q9HAB8	Alpha_24h-Delta_24h	0.110159307963896	0.0795743239200639	1.38435744769325	26	0.178016678305002	0.907095556446624		0	0	Experiment 4
Q9HAB8	OmicronBA1_24h-Mock_24h	-0.0658712770155531	0.0795743239200639	-0.827795622639834	26	0.415320133879456	0.775814670558592		0	0	Experiment 4
Q9HAB8	OmicronBA2_24h-Mock_24h	0.0805594423009559	0.0795743239200639	1.01237985234888	26	0.320685657622618	0.709110048428444		0	0	Experiment 4
Q9HAB8	OmicronBA4_24h-Mock_24h	0.251567439045357	0.0795743239200639	3.16141472088495	26	0.00396364139232053	0.168111636916327		0	0	Experiment 4
Q9HAB8	OmicronBA5_24h-Mock_24h	-0.237146244862363	0.0795743239200639	-2.98018548169617	26	0.00617515828628967	0.124177676698355		0	0	Experiment 4
Q9HAB8	OmicronBA1_24h-Alpha_24h	-0.0965212740207592	0.0795743239200639	-1.21297007961663	26	0.236047113024612	0.632408166434304		0	0	Experiment 4
Q9HAB8	OmicronBA2_24h-Alpha_24h	0.0499094452957499	0.0795743239200639	0.627205395372083	26	0.535994197250845	0.810560595135948		0	0	Experiment 4
Q9HAB8	OmicronBA4_24h-Alpha_24h	0.220917442040151	0.0795743239200639	2.77624026390816	26	0.0100585932851396	0.180607964265956		0	0	Experiment 4
Q9HAB8	OmicronBA5_24h-Alpha_24h	-0.267796241867569	0.0795743239200639	-3.36535993867297	26	0.00238393865235231	0.19164933841681		0	0	Experiment 4
Q9HAB8	OmicronBA1_24h-Delta_24h	0.0136380339431366	0.0795743239200639	0.171387368076625	26	0.865246110060033	0.955412634782566		0	0	Experiment 4
Q9HAB8	OmicronBA2_24h-Delta_24h	0.160068753259646	0.0795743239200639	2.01156284306533	26	0.0547380555339121	0.416433731685482		0	0	Experiment 4
Q9HAB8	OmicronBA4_24h-Delta_24h	0.331076750004047	0.0795743239200639	4.16059771160141	26	0.000307202081657687	0.0152295431981798		0	0	Experiment 4
Q9HAB8	OmicronBA5_24h-Delta_24h	-0.157636933903673	0.0795743239200639	-1.98100249097971	26	0.0582607436486633	0.594197577157269		0	0	Experiment 4
Q9HAB8	OmicronBA1_24h-VIC_24h	-0.29617988796513	0.0795743239200639	-3.72205346366067	26	0.000961027697045092	0.037348174422419		0	0	Experiment 4
Q9HAB8	OmicronBA2_24h-VIC_24h	-0.149749168648621	0.0795743239200639	-1.88187798867196	26	0.0710926131924934	0.374809131156955		0	0	Experiment 4
Q9HAB8	OmicronBA4_24h-VIC_24h	0.0212588280957806	0.0795743239200639	0.267156879864114	26	0.791456092356068	0.955199782453334		0	0	Experiment 4
Q9HAB8	OmicronBA5_24h-VIC_24h	-0.46745485581194	0.0795743239200639	-5.87444332271701	26	3.40544147703348e-06	0.00112512002577323		0	0	Experiment 4
Q9HAB8	OmicronBA1_24h-IC19_24h	-0.101658686557093	0.0795743239200639	-1.27753126321518	26	0.212704806465504	0.575599721954877		0	0	Experiment 4
Q9HAB8	OmicronBA2_24h-IC19_24h	0.0447720327594159	0.0795743239200639	0.56264421177353	26	0.578496818734731	0.914038864259213		0	0	Experiment 4
Q9HAB8	OmicronBA4_24h-IC19_24h	0.215780029503817	0.0795743239200639	2.7116790803096	26	0.0117066738118898	0.170190421724931		0	0	Experiment 4
Q9HAB8	OmicronBA5_24h-IC19_24h	-0.272933654403903	0.0795743239200639	-3.42992112227152	26	0.00202582990397104	0.116602176645925		0	0	Experiment 4
Q9HAB8	OmicronBA1_24h-OmicronBA5_24h	0.17127496784681	0.0795743239200639	2.15238985905634	26	0.0408249965225855	0.338418889885629		0	0	Experiment 4
Q9HAB8	OmicronBA1_24h-OmicronBA2_24h	-0.146430719316509	0.0795743239200639	-1.84017547498871	26	0.077185377258016	0.378662813266466		0	0	Experiment 4
Q9HAB8	OmicronBA1_24h-OmicronBA4_24h	-0.317438716060911	0.0795743239200639	-3.98921034352478	26	0.000480842928413105	0.134774119186948		0	0	Experiment 4
Q9HAB8	OmicronBA2_24h-OmicronBA4_24h	-0.171007996744401	0.0795743239200639	-2.14903486853607	26	0.0411157079191891	0.503690456078838		0	0	Experiment 4
Q9HAB8	OmicronBA1_48h-OmicronBA5_48h	-0.00439611829433476	0.0795743239200639	-0.0552454369420827	26	0.956365275526667	0.993789084786307		0	0	Experiment 4
Q9HAB8	OmicronBA1_48h-OmicronBA2_48h	-0.0367852065737816	0.0795743239200639	-0.462274823858183	26	0.647729491460397	0.999251509901561		0	0	Experiment 4
Q9HAB8	OmicronBA1_48h-OmicronBA4_48h	-0.0918664757124509	0.0795743239200639	-1.15447384516562	26	0.258807197732673	0.608148344031599		0	0	Experiment 4
Q9HAB8	OmicronBA2_48h-OmicronBA4_48h	-0.0550812691386693	0.0795743239200639	-0.692199021307438	26	0.494948400893926	0.829286255007781		0	0	Experiment 4
Q9HAB8	OmicronBA1_48h-Mock_24h	-0.111351363393084	0.0795743239200639	-1.39933785054764	26	0.173529682830518	0.475466530687767		0	0	Experiment 4
Q9HAB8	OmicronBA2_48h-Mock_24h	-0.0745661568193026	0.0795743239200639	-0.93706302668946	26	0.357349541093586	0.645335061300537		0	0	Experiment 4
Q9HAF1	VIC_24h-Mock_24h	0.382012715452045	0.927026705290757	0.412083830241146	19	0.684890026897763	0.925278407466021		0	0	Experiment 4
Q9HAF1	IC19_24h-Mock_24h	0.336914906777996	0.927026705290757	0.363436031405723	19	0.72029151985575	0.897515554798314		0	0	Experiment 4
Q9HAF1	Alpha_24h-Mock_24h	-1.21420634951851	0.927026705290757	-1.30978572956826	19	0.205885024429412	0.611280908706711		0	0	Experiment 4
Q9HAF1	Delta_24h-Mock_24h	0.385680901844205	0.927026705290757	0.416040767372757	19	0.682041802866761	0.917043639846644		0	0	Experiment 4
Q9HAF1	Alpha_24h-Delta_24h	-1.59988725136272	0.927026705290757	-1.72582649694101	19	0.100605347760361	0.902967968513528		0	0	Experiment 4
Q9HAF1	OmicronBA1_24h-Mock_24h	0.401265849824303	1.31101373930423	0.306072955449924	19	0.762877566919137	0.92481793134875		0.333333333333333	0	Experiment 4
Q9HAF1	OmicronBA2_24h-Mock_24h	1.26259252209613	0.927026705290757	1.36198074434125	19	0.189134742841996	0.596057436706513		0	0	Experiment 4
Q9HAF1	OmicronBA4_24h-Mock_24h	0.399693593246781	1.0364473649939	0.3856381006373	19	0.704048472221717	0.971188766390368		0.166666666666667	0	Experiment 4
Q9HAF1	OmicronBA5_24h-Mock_24h	-1.29640473758414	0.927026705290757	-1.39845457545641	19	0.178087168357098	0.734964878708994		0	0	Experiment 4
Q9HAF1	OmicronBA1_24h-Alpha_24h	1.61547219934282	1.31101373930423	1.23223132672901	19	0.232894508812045	0.629471906443499		0.333333333333333	0	Experiment 4
Q9HAF1	OmicronBA2_24h-Alpha_24h	2.47679887161464	0.927026705290757	2.67176647390951	19	0.0150790103836609	0.17828006908873		0	0	Experiment 4
Q9HAF1	OmicronBA4_24h-Alpha_24h	1.61389994276529	1.0364473649939	1.55714607154681	19	0.135936494350784	0.593460692417442		0.166666666666667	0	Experiment 4
Q9HAF1	OmicronBA5_24h-Alpha_24h	-0.0821983880656298	0.927026705290757	-0.0886688458881545	19	0.930273042373085	0.997829900609275		0	0	Experiment 4
Q9HAF1	OmicronBA1_24h-Delta_24h	0.0155849479800978	1.31101373930423	0.0118877075905923	19	0.99063914244209	0.99635411327705		0.333333333333333	0	Experiment 4
Q9HAF1	OmicronBA2_24h-Delta_24h	0.876911620251921	0.927026705290757	0.945939976968498	19	0.356054935908062	0.833597329286525		0	0	Experiment 4
Q9HAF1	OmicronBA4_24h-Delta_24h	0.0140126914025762	1.0364473649939	0.0135199257346356	19	0.989353945891035	0.997059553297807		0.166666666666667	0	Experiment 4
Q9HAF1	OmicronBA5_24h-Delta_24h	-1.68208563942835	0.927026705290757	-1.81449534282917	19	0.0854239397717513	0.659170162226259		0	0	Experiment 4
Q9HAF1	OmicronBA1_24h-VIC_24h	0.0192531343722577	1.31101373930423	0.0146856846690833	19	0.988436053952579	0.998267420749053		0.333333333333333	0	Experiment 4
Q9HAF1	OmicronBA2_24h-VIC_24h	0.880579806644081	0.927026705290757	0.949896914100109	19	0.354091985732019	0.71411978093264		0	0	Experiment 4
Q9HAF1	OmicronBA4_24h-VIC_24h	0.0176808777947361	1.0364473649939	0.0170591178982256	19	0.986567319400566	0.996927059425933		0.166666666666667	0	Experiment 4
Q9HAF1	OmicronBA5_24h-VIC_24h	-1.67841745303619	0.927026705290757	-1.81053840569756	19	0.0860562864840038	0.656856099945155		0	0	Experiment 4
Q9HAF1	OmicronBA1_24h-IC19_24h	0.0643509430463067	1.31101373930423	0.0490848731154094	19	0.961363975808494	0.989248479287879		0.333333333333333	0	Experiment 4
Q9HAF1	OmicronBA2_24h-IC19_24h	0.92567761531813	0.927026705290757	0.998544712935531	19	0.330563440643248	0.786552562801563		0	0	Experiment 4
Q9HAF1	OmicronBA4_24h-IC19_24h	0.0627786864687851	1.0364473649939	0.0605710319589213	19	0.952333439671549	0.98802170469237		0.166666666666667	0	Experiment 4
Q9HAF1	OmicronBA5_24h-IC19_24h	-1.63331964436214	0.927026705290757	-1.76189060686214	19	0.0941701539354105	0.538135486382467		0	0	Experiment 4
Q9HAF1	OmicronBA1_24h-OmicronBA5_24h	1.69767058740845	1.31101373930423	1.29492966893651	19	0.21085985683522	0.644022678661945		0.333333333333333	0	Experiment 4
Q9HAF1	OmicronBA1_24h-OmicronBA2_24h	-0.861326672271824	1.31101373930423	-0.656992864719279	19	0.519065180820081	0.791235185934865		0.333333333333333	0	Experiment 4
Q9HAF1	OmicronBA1_24h-OmicronBA4_24h	0.00157225657752158	1.39054005793614	0.00113068053562955	19	0.999109634940892	0.999250672286254		0.5	0	Experiment 4
Q9HAF1	OmicronBA2_24h-OmicronBA4_24h	0.862898928849345	1.0364473649939	0.832554510719823	19	0.415438780168777	0.836713387805568		0.166666666666667	0	Experiment 4
Q9HAF1	OmicronBA1_48h-OmicronBA5_48h	0.530216335314373	1.0364473649939	0.511570923157776	19	0.614845531963603	0.892195353766708		0.166666666666667	0	Experiment 4
Q9HAF1	OmicronBA1_48h-OmicronBA2_48h	-0.41951043632713	1.1353712029479	-0.369491876522768	19	0.715847114826186	0.999251509901561		0.333333333333333	0	Experiment 4
Q9HAF1	OmicronBA1_48h-OmicronBA4_48h	1.97818800078269	1.39054005793614	1.42260410945568	19	0.171062209450127	0.517078517526274		0.5	0	Experiment 4
Q9HAF1	OmicronBA2_48h-OmicronBA4_48h	2.39769843710982	1.39054005793614	1.72429296331709	19	0.100887189037798	0.466593435370919		0.5	0	Experiment 4
Q9HAF1	OmicronBA1_48h-Mock_24h	0.168269480644743	1.0364473649939	0.162352171782244	19	0.872742716496575	0.958263337656281		0.166666666666667	0	Experiment 4
Q9HAF1	OmicronBA2_48h-Mock_24h	0.587779916971874	1.0364473649939	0.56711024295511	19	0.577278755625989	0.805963905953729		0.166666666666667	0	Experiment 4
Q9HAJ7	VIC_24h-Mock_24h	-0.291809208876085	0.72670533225484	-0.401550939458022	26	0.691296101994734	0.927337685267388		0	0	Experiment 4
Q9HAJ7	IC19_24h-Mock_24h	-0.563699678699794	0.72670533225484	-0.775692228582845	26	0.444929542644378	0.742485036460168		0	0	Experiment 4
Q9HAJ7	Alpha_24h-Mock_24h	0.00181876570045804	0.726705332254839	0.0025027554081855	26	0.998022196603225	0.999198713170456		0.0833333333333334	0	Experiment 4
Q9HAJ7	Delta_24h-Mock_24h	0.349318713074469	0.72670533225484	0.480688248138478	26	0.634758272947917	0.900155563690538		0.166666666666667	0	Experiment 4
Q9HAJ7	Alpha_24h-Delta_24h	-0.347499947374011	0.726705332254839	-0.478185492730293	26	0.636514489775845	0.989752738116696		0.25	0	Experiment 4
Q9HAJ7	OmicronBA1_24h-Mock_24h	-0.0395120002564738	0.72670533225484	-0.0543714192021613	26	0.957054892690632	0.988995539204903		0.0833333333333334	0	Experiment 4
Q9HAJ7	OmicronBA2_24h-Mock_24h	-0.839838078980498	0.72670533225484	-1.15567898253151	26	0.258322572915518	0.666693098738572		0.0833333333333334	0	Experiment 4
Q9HAJ7	OmicronBA4_24h-Mock_24h	-0.00989981920358091	0.72670533225484	-0.0136228795416479	26	0.989234848457539	0.999203985206771		0.0833333333333334	0	Experiment 4
Q9HAJ7	OmicronBA5_24h-Mock_24h	-0.463057723682782	0.72670533225484	-0.63720149437461	26	0.529565060281179	0.929003956782352		0	0	Experiment 4
Q9HAJ7	OmicronBA1_24h-Alpha_24h	-0.0413307659569319	0.726705332254839	-0.0568741746103469	26	0.955080262180898	0.988983099822344		0.166666666666667	0	Experiment 4
Q9HAJ7	OmicronBA2_24h-Alpha_24h	-0.841656844680956	0.726705332254839	-1.1581817379397	26	0.257318261894311	0.610156181613026		0.166666666666667	0	Experiment 4
Q9HAJ7	OmicronBA4_24h-Alpha_24h	-0.0117185849040389	0.726705332254839	-0.0161256349498334	26	0.987257270641697	0.997314308550992		0.166666666666667	0	Experiment 4
Q9HAJ7	OmicronBA5_24h-Alpha_24h	-0.46487648938324	0.726705332254839	-0.639704249782796	26	0.527961895266576	0.944825644670181		0.0833333333333334	0	Experiment 4
Q9HAJ7	OmicronBA1_24h-Delta_24h	-0.388830713330943	0.72670533225484	-0.535059667340639	26	0.597155591343485	0.845425657520798		0.25	0	Experiment 4
Q9HAJ7	OmicronBA2_24h-Delta_24h	-1.18915679205497	0.72670533225484	-1.63636723066999	26	0.113812208870943	0.56563812077965		0.25	0	Experiment 4
Q9HAJ7	OmicronBA4_24h-Delta_24h	-0.35921853227805	0.72670533225484	-0.494311127680126	26	0.625237245808535	0.900882018977964		0.25	0	Experiment 4
Q9HAJ7	OmicronBA5_24h-Delta_24h	-0.812376436757251	0.72670533225484	-1.11788974251309	26	0.273837359641324	0.856888587213895		0.166666666666667	0	Experiment 4
Q9HAJ7	OmicronBA1_24h-VIC_24h	0.252297208619611	0.72670533225484	0.34717952025586	26	0.731251045396374	0.931381456635228		0.0833333333333334	0	Experiment 4
Q9HAJ7	OmicronBA2_24h-VIC_24h	-0.548028870104414	0.72670533225484	-0.754128043073491	26	0.457548430264521	0.781425357611847		0.0833333333333334	0	Experiment 4
Q9HAJ7	OmicronBA4_24h-VIC_24h	0.281909389672504	0.72670533225484	0.387928059916374	26	0.701227239627698	0.933213140273667		0.0833333333333334	0	Experiment 4
Q9HAJ7	OmicronBA5_24h-VIC_24h	-0.171248514806697	0.72670533225484	-0.235650554916589	26	0.815550181933188	0.983122771295658		0	0	Experiment 4
Q9HAJ7	OmicronBA1_24h-IC19_24h	0.52418767844332	0.72670533225484	0.721320809380684	26	0.477148993944817	0.785088833106201		0.0833333333333334	0	Experiment 4
Q9HAJ7	OmicronBA2_24h-IC19_24h	-0.276138400280704	0.72670533225484	-0.379986753948668	26	0.707041657018775	0.946956474710003		0.0833333333333334	0	Experiment 4
Q9HAJ7	OmicronBA4_24h-IC19_24h	0.553799859496213	0.72670533225484	0.762069349041197	26	0.452876774157912	0.786679900421544		0.0833333333333334	0	Experiment 4
Q9HAJ7	OmicronBA5_24h-IC19_24h	0.100641955017012	0.72670533225484	0.138490734208235	26	0.890919665168347	0.980878072820222		0	0	Experiment 4
Q9HAJ7	OmicronBA1_24h-OmicronBA5_24h	0.423545723426308	0.72670533225484	0.582830075172449	26	0.565028901313011	0.861970249460822		0.0833333333333334	0	Experiment 4
Q9HAJ7	OmicronBA1_24h-OmicronBA2_24h	0.800326078724024	0.72670533225484	1.10130756332935	26	0.280854255236334	0.624195286471708		0.166666666666667	0	Experiment 4
Q9HAJ7	OmicronBA1_24h-OmicronBA4_24h	-0.0296121810528929	0.72670533225484	-0.0407485396605134	26	0.967807668056538	0.99354012331909		0.166666666666667	0	Experiment 4
Q9HAJ7	OmicronBA2_24h-OmicronBA4_24h	-0.829938259776917	0.72670533225484	-1.14205610298987	26	0.26383964205725	0.747966174737321		0.166666666666667	0	Experiment 4
Q9HAJ7	OmicronBA1_48h-OmicronBA5_48h	0.09744570839383	0.72670533225484	0.134092463710804	26	0.894362050803037	0.975269130816688		0.0833333333333334	0	Experiment 4
Q9HAJ7	OmicronBA1_48h-OmicronBA2_48h	0.929720617576093	0.72670533225484	1.27936396818685	26	0.212068866031557	0.999251509901561		0.0833333333333334	0	Experiment 4
Q9HAJ7	OmicronBA1_48h-OmicronBA4_48h	0.012563242108021	0.72670533225484	0.0172879454029041	26	0.986338886536328	0.994540245002352		0.166666666666667	0	Experiment 4
Q9HAJ7	OmicronBA2_48h-OmicronBA4_48h	-0.917157375468073	0.72670533225484	-1.26207602278394	26	0.218125785075101	0.633383246028033		0.0833333333333334	0	Experiment 4
Q9HAJ7	OmicronBA1_48h-Mock_24h	-0.310140838817548	0.72670533225484	-0.426776610892939	26	0.673055250484028	0.878979650519262		0.0833333333333334	0	Experiment 4
Q9HAJ7	OmicronBA2_48h-Mock_24h	-1.23986145639364	0.72670533225484	-1.70614057907979	26	0.0999013788689029	0.319947814606447		0	0	Experiment 4
Q9HAN9	VIC_24h-Mock_24h	-0.313708481396177	0.649533288653185	-0.482975217554523	26	0.633155376206048	0.907517616630999		0	0	Experiment 4
Q9HAN9	IC19_24h-Mock_24h	0.230252536660569	0.649533288653185	0.354489201220156	26	0.72583137673158	0.900241425416633		0	0	Experiment 4
Q9HAN9	Alpha_24h-Mock_24h	-0.174269919364121	0.649533288653185	-0.26830021248868	26	0.790585536697646	0.94464742855723		0	0	Experiment 4
Q9HAN9	Delta_24h-Mock_24h	0.00645262925521375	0.649533288653185	0.00993425489953465	26	0.992149576933662	0.998026938945885		0	0	Experiment 4
Q9HAN9	Alpha_24h-Delta_24h	-0.180722548619334	0.649533288653184	-0.278234467388215	26	0.783033157816086	0.995953875045959		0	0	Experiment 4
Q9HAN9	OmicronBA1_24h-Mock_24h	0.328329153989082	0.649533288653185	0.505484722222438	26	0.617477030947768	0.867415158077618		0	0	Experiment 4
Q9HAN9	OmicronBA2_24h-Mock_24h	0.510667109355965	0.649533288653185	0.786206216489442	26	0.438853897056814	0.79049538682212		0	0	Experiment 4
Q9HAN9	OmicronBA4_24h-Mock_24h	-0.267687754305642	0.649533288653185	-0.412123225986918	26	0.683627310914324	0.968710702600787		0	0	Experiment 4
Q9HAN9	OmicronBA5_24h-Mock_24h	1.08809290688775	0.649533288653185	1.6751919045503	26	0.10588428400748	0.603186213194298		0	0	Experiment 4
Q9HAN9	OmicronBA1_24h-Alpha_24h	0.502599073353202	0.649533288653184	0.773784934711118	26	0.446037115777168	0.798747673105915		0	0	Experiment 4
Q9HAN9	OmicronBA2_24h-Alpha_24h	0.684937028720086	0.649533288653184	1.05450642897812	26	0.301352318199593	0.647684219852902		0	0	Experiment 4
Q9HAN9	OmicronBA4_24h-Alpha_24h	-0.0934178349415217	0.649533288653184	-0.143823013498238	26	0.886749184235855	0.977449194645866		0	0	Experiment 4
Q9HAN9	OmicronBA5_24h-Alpha_24h	1.26236282625187	0.649533288653184	1.94349211703899	26	0.0628557905165086	0.6734796082491		0	0	Experiment 4
Q9HAN9	OmicronBA1_24h-Delta_24h	0.321876524733868	0.649533288653185	0.495550467322903	26	0.624374313703149	0.856050424572489		0	0	Experiment 4
Q9HAN9	OmicronBA2_24h-Delta_24h	0.504214480100751	0.649533288653185	0.776271961589908	26	0.444593218663065	0.880862932489025		0	0	Experiment 4
Q9HAN9	OmicronBA4_24h-Delta_24h	-0.274140383560856	0.649533288653185	-0.422057480886452	26	0.676452658777855	0.917095913188117		0	0	Experiment 4
Q9HAN9	OmicronBA5_24h-Delta_24h	1.08164027763254	0.649533288653185	1.66525764965077	26	0.107867419310099	0.703950244127179		0	0	Experiment 4
Q9HAN9	OmicronBA1_24h-VIC_24h	0.642037635385258	0.649533288653185	0.988459939776961	26	0.332037661528624	0.748149534191566		0	0	Experiment 4
Q9HAN9	OmicronBA2_24h-VIC_24h	0.824375590752142	0.649533288653185	1.26918143404397	26	0.215620617222662	0.589848657728996		0	0	Experiment 4
Q9HAN9	OmicronBA4_24h-VIC_24h	0.0460207270905343	0.649533288653185	0.0708519915676051	26	0.944057733152242	0.989012961685486		0	0	Experiment 4
Q9HAN9	OmicronBA5_24h-VIC_24h	1.40180138828393	0.649533288653185	2.15816712210483	26	0.0403287113924344	0.5453650849897		0	0	Experiment 4
Q9HAN9	OmicronBA1_24h-IC19_24h	0.0980766173285129	0.649533288653185	0.150995521002281	26	0.881144678526087	0.965557949129176		0	0	Experiment 4
Q9HAN9	OmicronBA2_24h-IC19_24h	0.280414572695396	0.649533288653185	0.431717015269286	26	0.669506095157946	0.941646428588282		0	0	Experiment 4
Q9HAN9	OmicronBA4_24h-IC19_24h	-0.497940290966211	0.649533288653185	-0.766612427207074	26	0.45021707104487	0.786270051812219		0	0	Experiment 4
Q9HAN9	OmicronBA5_24h-IC19_24h	0.857840370227182	0.649533288653185	1.32070270333015	26	0.198108155474844	0.671422967956907		0	0	Experiment 4
Q9HAN9	OmicronBA1_24h-OmicronBA5_24h	-0.759763752898669	0.649533288653185	-1.16970718232787	26	0.252730314952828	0.671511964280914		0	0	Experiment 4
Q9HAN9	OmicronBA1_24h-OmicronBA2_24h	-0.182337955366883	0.649533288653185	-0.280721494267004	26	0.781145780677524	0.925733234403251		0	0	Experiment 4
Q9HAN9	OmicronBA1_24h-OmicronBA4_24h	0.596016908294724	0.649533288653185	0.917607948209355	26	0.367258258276212	0.792464636120012		0	0	Experiment 4
Q9HAN9	OmicronBA2_24h-OmicronBA4_24h	0.778354863661607	0.649533288653185	1.19832944247636	26	0.241598208193839	0.732396244793473		0	0	Experiment 4
Q9HAN9	OmicronBA1_48h-OmicronBA5_48h	0.683262898367721	0.649533288653185	1.05192899317674	26	0.302511104032661	0.72681904073758		0	0	Experiment 4
Q9HAN9	OmicronBA1_48h-OmicronBA2_48h	-0.523334132040035	0.649533288653185	-0.805707946278127	26	0.427719041628201	0.999251509901561		0	0	Experiment 4
Q9HAN9	OmicronBA1_48h-OmicronBA4_48h	-0.0878870289579498	0.649533288653185	-0.135307967263979	26	0.893410501435459	0.963838465509843		0	0	Experiment 4
Q9HAN9	OmicronBA2_48h-OmicronBA4_48h	0.435447103082086	0.649533288653185	0.670399979014148	26	0.508514405254331	0.836020470062142		0	0	Experiment 4
Q9HAN9	OmicronBA1_48h-Mock_24h	0.378071172255196	0.649533288653185	0.582065890786185	26	0.565535843622871	0.820151175854252		0	0	Experiment 4
Q9HAN9	OmicronBA2_48h-Mock_24h	0.901405304295232	0.649533288653185	1.38777383706431	26	0.176985419908979	0.4461896024339		0	0	Experiment 4
Q9HAS0	VIC_24h-Mock_24h	-0.0791369877432153	0.174373475440004	-0.453836155662584	26	0.653712435050409	0.914274520926972		0.0238095238095238	0	Experiment 4
Q9HAS0	IC19_24h-Mock_24h	0.0783804013032453	0.174373475440004	0.449497270760159	26	0.656797896539435	0.872278561599795		0.0476190476190477	0	Experiment 4
Q9HAS0	Alpha_24h-Mock_24h	-0.27733013465087	0.174373475440004	-1.59043761644981	26	0.123823428959505	0.492065698639209		0.0476190476190477	0	Experiment 4
Q9HAS0	Delta_24h-Mock_24h	0.133312515258484	0.174373475440004	0.764522900757075	26	0.451439199963214	0.817503254030779		0.0476190476190477	0	Experiment 4
Q9HAS0	Alpha_24h-Delta_24h	-0.410642649909354	0.174373475440004	-2.35496051720689	26	0.0263515277594524	0.834760439886483		0.0952380952380952	0	Experiment 4
Q9HAS0	OmicronBA1_24h-Mock_24h	-0.0223672804616151	0.174373475440004	-0.128272263916142	26	0.898920563436429	0.970520280258973		0.0238095238095238	0	Experiment 4
Q9HAS0	OmicronBA2_24h-Mock_24h	0.276750191654642	0.174373475440004	1.58711174940057	26	0.124575792340329	0.514751675646695		0.0476190476190477	0	Experiment 4
Q9HAS0	OmicronBA4_24h-Mock_24h	0.00961973368929614	0.174373475440004	0.0551674138800197	26	0.956426835857732	0.996998307655613		0	0	Experiment 4
Q9HAS0	OmicronBA5_24h-Mock_24h	-0.210645081978953	0.174373475440004	-1.20801103176629	26	0.237916580540447	0.792211592650638		0.0476190476190477	0	Experiment 4
Q9HAS0	OmicronBA1_24h-Alpha_24h	0.254962854189255	0.174373475440004	1.46216535253367	26	0.155678999409283	0.539614620330078		0.0714285714285714	0	Experiment 4
Q9HAS0	OmicronBA2_24h-Alpha_24h	0.554080326305512	0.174373475440004	3.17754936585039	26	0.00380869494846858	0.0825834406835581		0.0952380952380952	0	Experiment 4
Q9HAS0	OmicronBA4_24h-Alpha_24h	0.286949868340166	0.174373475440004	1.64560503032983	26	0.111882309790181	0.558551993158497		0.0476190476190477	0	Experiment 4
Q9HAS0	OmicronBA5_24h-Alpha_24h	0.0666850526719171	0.174373475440004	0.382426584683524	26	0.705253330439201	0.975915760345086		0.0952380952380952	0	Experiment 4
Q9HAS0	OmicronBA1_24h-Delta_24h	-0.155679795720099	0.174373475440004	-0.892795164673217	26	0.380156173720662	0.713508913882674		0.0714285714285714	0	Experiment 4
Q9HAS0	OmicronBA2_24h-Delta_24h	0.143437676396158	0.174373475440004	0.822588848643497	26	0.418222540684974	0.871640023651773		0.0952380952380952	0	Experiment 4
Q9HAS0	OmicronBA4_24h-Delta_24h	-0.123692781569188	0.174373475440004	-0.709355486877055	26	0.484417069328252	0.838138605640905		0.0476190476190477	0	Experiment 4
Q9HAS0	OmicronBA5_24h-Delta_24h	-0.343957597237437	0.174373475440004	-1.97253393252336	26	0.0592715420937302	0.594197577157269		0.0952380952380952	0	Experiment 4
Q9HAS0	OmicronBA1_24h-VIC_24h	0.0567697072816002	0.174373475440004	0.325563891746441	26	0.747359966752649	0.935632366290156		0.0476190476190477	0	Experiment 4
Q9HAS0	OmicronBA2_24h-VIC_24h	0.355887179397858	0.174373475440004	2.04094790506316	26	0.0515294713798442	0.326570462955597		0.0714285714285714	0	Experiment 4
Q9HAS0	OmicronBA4_24h-VIC_24h	0.0887567214325114	0.174373475440004	0.509003569542603	26	0.615042414803752	0.904889005650071		0.0238095238095238	0	Experiment 4
Q9HAS0	OmicronBA5_24h-VIC_24h	-0.131508094235738	0.174373475440004	-0.754174876103707	26	0.457520795948726	0.8940539312406		0.0714285714285714	0	Experiment 4
Q9HAS0	OmicronBA1_24h-IC19_24h	-0.10074768176486	0.174373475440004	-0.577769534676301	26	0.56839024571767	0.834349748649729		0.0714285714285714	0	Experiment 4
Q9HAS0	OmicronBA2_24h-IC19_24h	0.198369790351397	0.174373475440004	1.13761447864041	26	0.265656906606085	0.744844352761706		0.0952380952380952	0	Experiment 4
Q9HAS0	OmicronBA4_24h-IC19_24h	-0.0687606676139492	0.174373475440004	-0.394329856880139	26	0.696553438074609	0.91180082431827		0.0476190476190477	0	Experiment 4
Q9HAS0	OmicronBA5_24h-IC19_24h	-0.289025483282198	0.174373475440004	-1.65750830252645	26	0.109435913754617	0.568215958738395		0.0952380952380952	0	Experiment 4
Q9HAS0	OmicronBA1_24h-OmicronBA5_24h	0.188277801517338	0.174373475440004	1.07973876785015	26	0.290173332794081	0.701473641338491		0.0714285714285714	0	Experiment 4
Q9HAS0	OmicronBA1_24h-OmicronBA2_24h	-0.299117472116257	0.174373475440004	-1.71538401331671	26	0.098170746021601	0.41055835996558		0.0714285714285714	0	Experiment 4
Q9HAS0	OmicronBA1_24h-OmicronBA4_24h	-0.0319870141509113	0.174373475440004	-0.183439677796162	26	0.855876113796346	0.969465929884233		0.0238095238095238	0	Experiment 4
Q9HAS0	OmicronBA2_24h-OmicronBA4_24h	0.267130457965346	0.174373475440004	1.53194433552055	26	0.137614635099616	0.649553189932412		0.0476190476190477	0	Experiment 4
Q9HAS0	OmicronBA1_48h-OmicronBA5_48h	0.110872462228659	0.174373475440004	0.635833299467653	26	0.530442577661124	0.864475876400908		0.0952380952380952	0	Experiment 4
Q9HAS0	OmicronBA1_48h-OmicronBA2_48h	-0.304257977357277	0.174373475440004	-1.7448638710075	26	0.0928197348096087	0.898869940029207		0.0714285714285714	0	Experiment 4
Q9HAS0	OmicronBA1_48h-OmicronBA4_48h	-0.19825743120091	0.174373475440004	-1.1369701194556	26	0.265921298422506	0.613483474150168		0.0952380952380952	0	Experiment 4
Q9HAS0	OmicronBA2_48h-OmicronBA4_48h	0.106000546156367	0.174373475440004	0.607893751551902	26	0.548531583733924	0.854501494660737		0.0714285714285714	0	Experiment 4
Q9HAS0	OmicronBA1_48h-Mock_24h	-0.0382444897700273	0.174373475440004	-0.219325156383581	26	0.828109501792875	0.942956173219909		0.0476190476190477	0	Experiment 4
Q9HAS0	OmicronBA2_48h-Mock_24h	0.26601348758725	0.174373475440004	1.52553871462392	26	0.139198360449154	0.390530558220964		0.0238095238095238	0	Experiment 4
Q9HAU0	VIC_24h-Mock_24h	0.0753355352068207	0.084610435174091	0.890381133861484	26	0.381426565970545	0.782385655284936		0.0333333333333333	0	Experiment 4
Q9HAU0	IC19_24h-Mock_24h	0.136584706301302	0.084610435174091	1.6142773172159	26	0.118539749580468	0.412693152409826		0.0333333333333333	0	Experiment 4
Q9HAU0	Alpha_24h-Mock_24h	0.0505305514351581	0.084610435174091	0.597214177319718	26	0.555530196992672	0.861180448793074		0.0291666666666667	0	Experiment 4
Q9HAU0	Delta_24h-Mock_24h	0.0992370943351109	0.084610435174091	1.17287062914787	26	0.251481651349894	0.676642124336547		0.0333333333333333	0	Experiment 4
Q9HAU0	Alpha_24h-Delta_24h	-0.0487065428999528	0.084610435174091	-0.575656451828148	26	0.56979680099595	0.978060758907942		0.0458333333333333	0	Experiment 4
Q9HAU0	OmicronBA1_24h-Mock_24h	-0.0961107465686244	0.084610435174091	-1.13592072149104	26	0.266352295038932	0.666681369594375		0.0333333333333333	0	Experiment 4
Q9HAU0	OmicronBA2_24h-Mock_24h	0.060494753931336	0.084610435174091	0.714979822605385	26	0.480992798344849	0.812033838432276		0.0208333333333334	0	Experiment 4
Q9HAU0	OmicronBA4_24h-Mock_24h	0.126638901383863	0.084610435174091	1.49672911057952	26	0.146505695668469	0.763973714072638		0.0291666666666667	0	Experiment 4
Q9HAU0	OmicronBA5_24h-Mock_24h	0.162218795263106	0.084610435174091	1.91724336282316	26	0.0662570399812707	0.498348815570974		0.0333333333333333	0	Experiment 4
Q9HAU0	OmicronBA1_24h-Alpha_24h	-0.146641298003783	0.084610435174091	-1.73313489881076	26	0.0949183022176752	0.447011580792592		0.0458333333333333	0	Experiment 4
Q9HAU0	OmicronBA2_24h-Alpha_24h	0.00996420249617791	0.0846104351740909	0.117765645285667	26	0.907158424765915	0.969428778451554		0.0333333333333333	0	Experiment 4
Q9HAU0	OmicronBA4_24h-Alpha_24h	0.0761083499487053	0.084610435174091	0.899514933259803	26	0.376634386866747	0.810634486774206		0.0416666666666666	0	Experiment 4
Q9HAU0	OmicronBA5_24h-Alpha_24h	0.111688243827948	0.084610435174091	1.32002918550345	26	0.198329773912961	0.81324684910524		0.0458333333333333	0	Experiment 4
Q9HAU0	OmicronBA1_24h-Delta_24h	-0.195347840903735	0.084610435174091	-2.30879135063891	26	0.0291622329244059	0.230836913722339		0.05	0	Experiment 4
Q9HAU0	OmicronBA2_24h-Delta_24h	-0.0387423404037748	0.084610435174091	-0.457890806542481	26	0.65083474911988	0.945489026810768		0.0375	0	Experiment 4
Q9HAU0	OmicronBA4_24h-Delta_24h	0.0274018070487525	0.084610435174091	0.323858481431654	26	0.748636011996798	0.940467094970965		0.0458333333333333	0	Experiment 4
Q9HAU0	OmicronBA5_24h-Delta_24h	0.0629817009279948	0.084610435174091	0.744372733675299	26	0.463326237199094	0.929061817946989		0.05	0	Experiment 4
Q9HAU0	OmicronBA1_24h-VIC_24h	-0.171446281775445	0.084610435174091	-2.02630185535253	26	0.0531072733795428	0.373982101081575		0.05	0	Experiment 4
Q9HAU0	OmicronBA2_24h-VIC_24h	-0.0148407812754847	0.084610435174091	-0.175401311256099	26	0.862123194353083	0.955632285440964		0.0375	0	Experiment 4
Q9HAU0	OmicronBA4_24h-VIC_24h	0.0513033661770427	0.084610435174091	0.606347976718037	26	0.549541713237382	0.878274089989695		0.0458333333333333	0	Experiment 4
Q9HAU0	OmicronBA5_24h-VIC_24h	0.0868832600562849	0.084610435174091	1.02686222896168	26	0.313944472784495	0.833866806453501		0.05	0	Experiment 4
Q9HAU0	OmicronBA1_24h-IC19_24h	-0.232695452869926	0.084610435174091	-2.75019803870694	26	0.0106952244335587	0.164907406105352		0.05	0	Experiment 4
Q9HAU0	OmicronBA2_24h-IC19_24h	-0.0760899523699656	0.084610435174091	-0.899297494610517	26	0.376748010531756	0.815639749100447		0.0375	0	Experiment 4
Q9HAU0	OmicronBA4_24h-IC19_24h	-0.00994580491743824	0.084610435174091	-0.117548206636382	26	0.907329025593814	0.978886346972257		0.0458333333333333	0	Experiment 4
Q9HAU0	OmicronBA5_24h-IC19_24h	0.025634088961804	0.084610435174091	0.302966045607263	26	0.764326576282863	0.945527190965475		0.05	0	Experiment 4
Q9HAU0	OmicronBA1_24h-OmicronBA5_24h	-0.25832954183173	0.084610435174091	-3.05316408431421	26	0.00517081228167693	0.142282295643161		0.05	0	Experiment 4
Q9HAU0	OmicronBA1_24h-OmicronBA2_24h	-0.15660550049996	0.084610435174091	-1.85090054409643	26	0.0755768718717407	0.377609374353897		0.0375	0	Experiment 4
Q9HAU0	OmicronBA1_24h-OmicronBA4_24h	-0.222749647952488	0.084610435174091	-2.63264983207056	26	0.0140689767309223	0.338302126100069		0.0458333333333333	0	Experiment 4
Q9HAU0	OmicronBA2_24h-OmicronBA4_24h	-0.0661441474525274	0.084610435174091	-0.781749287974135	26	0.441423210202164	0.849652724634453		0.0333333333333333	0	Experiment 4
Q9HAU0	OmicronBA1_48h-OmicronBA5_48h	0.0167876607553102	0.084610435174091	0.198411232855245	26	0.844266606120102	0.967057342436062		0.0458333333333333	0	Experiment 4
Q9HAU0	OmicronBA1_48h-OmicronBA2_48h	0.0895428576970302	0.084610435174091	1.05829567609232	26	0.299654402780638	0.999251509901561		0.0541666666666667	0	Experiment 4
Q9HAU0	OmicronBA1_48h-OmicronBA4_48h	0.0820074992420666	0.084610435174091	0.969236230416866	26	0.34135792135298	0.683636255031819		0.0416666666666666	0	Experiment 4
Q9HAU0	OmicronBA2_48h-OmicronBA4_48h	-0.0075353584549636	0.084610435174091	-0.0890594456754554	26	0.929717150347217	0.988969342505182		0.0458333333333333	0	Experiment 4
Q9HAU0	OmicronBA1_48h-Mock_24h	0.207194779169078	0.084610435174091	2.44880881114442	26	0.0213872941155235	0.131851337062818		0.0333333333333333	0	Experiment 4
Q9HAU0	OmicronBA2_48h-Mock_24h	0.117651921472048	0.084610435174091	1.3905131350521	26	0.176161953264266	0.444894992419736		0.0375	0	Experiment 4
Q9HAU5	VIC_24h-Mock_24h	0.108478713636685	0.105148126652381	1.03167519089822	26	0.311726154031124	0.736446844022656		0.00980392156862742	0	Experiment 4
Q9HAU5	IC19_24h-Mock_24h	0.0769682100677655	0.105148126652381	0.731997920630789	26	0.47071708464639	0.761186778707488		0.00980392156862742	0	Experiment 4
Q9HAU5	Alpha_24h-Mock_24h	-0.168388502292162	0.105148126652381	-1.60144082118414	26	0.121361038429761	0.486508006382285		0	0	Experiment 4
Q9HAU5	Delta_24h-Mock_24h	0.112614157152501	0.105148126652381	1.07100488366096	26	0.294008931532812	0.71390590361812		0.0196078431372549	0	Experiment 4
Q9HAU5	Alpha_24h-Delta_24h	-0.281002659444663	0.105148126652381	-2.6724457048451	26	0.0128286610021191	0.786920032460738		0.0196078431372549	0	Experiment 4
Q9HAU5	OmicronBA1_24h-Mock_24h	0.00936760056948838	0.105148126652381	0.0890895621988362	26	0.929693448558642	0.980073093067494		0.0294117647058824	0	Experiment 4
Q9HAU5	OmicronBA2_24h-Mock_24h	0.099750667012481	0.105148126652381	0.948668038017038	26	0.351524566222767	0.733648673485634		0.0196078431372549	0	Experiment 4
Q9HAU5	OmicronBA4_24h-Mock_24h	0.144592196430074	0.105148126652381	1.37512860222508	26	0.180826132279164	0.79853679811839		0.00980392156862742	0	Experiment 4
Q9HAU5	OmicronBA5_24h-Mock_24h	0.0602317311773941	0.105148126652381	0.57282743016925	26	0.571682662429106	0.933806997098833		0	0	Experiment 4
Q9HAU5	OmicronBA1_24h-Alpha_24h	0.177756102861651	0.105148126652381	1.69053038338297	26	0.102882487449217	0.457358023428956		0.0294117647058824	0	Experiment 4
Q9HAU5	OmicronBA2_24h-Alpha_24h	0.268139169304643	0.105148126652381	2.55010885920118	26	0.0170062944094669	0.187637166703339		0.0196078431372549	0	Experiment 4
Q9HAU5	OmicronBA4_24h-Alpha_24h	0.312980698722236	0.105148126652381	2.97656942340922	26	0.00622947300835719	0.134204516332217		0.00980392156862742	0	Experiment 4
Q9HAU5	OmicronBA5_24h-Alpha_24h	0.228620233469556	0.105148126652381	2.17426825135339	26	0.0389740196229873	0.61201472127811		0	0	Experiment 4
Q9HAU5	OmicronBA1_24h-Delta_24h	-0.103246556583012	0.105148126652381	-0.981915321462124	26	0.33519097891836	0.685287723573667		0.0490196078431373	0	Experiment 4
Q9HAU5	OmicronBA2_24h-Delta_24h	-0.0128634901400199	0.105148126652381	-0.122336845643922	26	0.903572955602888	0.985094328911589		0.0392156862745098	0	Experiment 4
Q9HAU5	OmicronBA4_24h-Delta_24h	0.0319780392775732	0.105148126652381	0.304123718564121	26	0.763454387682495	0.946969031437865		0.0294117647058824	0	Experiment 4
Q9HAU5	OmicronBA5_24h-Delta_24h	-0.0523824259751068	0.105148126652381	-0.49817745349171	26	0.622546989104304	0.961618531975755		0.0196078431372549	0	Experiment 4
Q9HAU5	OmicronBA1_24h-VIC_24h	-0.0991111130671966	0.105148126652381	-0.942585628699383	26	0.354569566144367	0.760248269830084		0.0392156862745098	0	Experiment 4
Q9HAU5	OmicronBA2_24h-VIC_24h	-0.00872804662420401	0.105148126652381	-0.0830071528811816	26	0.934481631166302	0.979667415025268		0.0294117647058824	0	Experiment 4
Q9HAU5	OmicronBA4_24h-VIC_24h	0.0361134827933891	0.105148126652381	0.343453411326862	26	0.734019214947151	0.942577188831848		0.0196078431372549	0	Experiment 4
Q9HAU5	OmicronBA5_24h-VIC_24h	-0.0482469824592909	0.105148126652381	-0.458847760728969	26	0.650156375699815	0.946043544479275		0.00980392156862742	0	Experiment 4
Q9HAU5	OmicronBA1_24h-IC19_24h	-0.0676006094982771	0.105148126652381	-0.642908358431952	26	0.525913299254465	0.812586298711629		0.0392156862745098	0	Experiment 4
Q9HAU5	OmicronBA2_24h-IC19_24h	0.0227824569447155	0.105148126652381	0.216670117386249	26	0.830156556064466	0.981664253572852		0.0294117647058824	0	Experiment 4
Q9HAU5	OmicronBA4_24h-IC19_24h	0.0676239863623086	0.105148126652381	0.643130681594292	26	0.525771313269508	0.826528833092736		0.0196078431372549	0	Experiment 4
Q9HAU5	OmicronBA5_24h-IC19_24h	-0.0167364788903714	0.105148126652381	-0.159170490461539	26	0.874764553541311	0.977425473778829		0.00980392156862742	0	Experiment 4
Q9HAU5	OmicronBA1_24h-OmicronBA5_24h	-0.0508641306079057	0.105148126652381	-0.483737867970414	26	0.632621252519152	0.890524439733022		0.0294117647058824	0	Experiment 4
Q9HAU5	OmicronBA1_24h-OmicronBA2_24h	-0.0903830664429926	0.105148126652381	-0.859578475818202	26	0.397877994299265	0.717129302067706		0.0490196078431373	0	Experiment 4
Q9HAU5	OmicronBA1_24h-OmicronBA4_24h	-0.135224595860586	0.105148126652381	-1.28603904002624	26	0.209764935722271	0.691004048645219		0.0392156862745098	0	Experiment 4
Q9HAU5	OmicronBA2_24h-OmicronBA4_24h	-0.0448415294175931	0.105148126652381	-0.426460564208043	26	0.673282560095869	0.922813081258775		0.0294117647058824	0	Experiment 4
Q9HAU5	OmicronBA1_48h-OmicronBA5_48h	0.0559880555591262	0.105148126652381	0.532468407584878	26	0.598923174674103	0.886891633643498		0.0196078431372549	0	Experiment 4
Q9HAU5	OmicronBA1_48h-OmicronBA2_48h	-0.0305249434239527	0.105148126652381	-0.290304206035625	26	0.773886415240568	0.999251509901561		0.00980392156862742	0	Experiment 4
Q9HAU5	OmicronBA1_48h-OmicronBA4_48h	-0.00420451012880946	0.105148126652381	-0.0399865433904453	26	0.968409327264277	0.989219223414876		0.0294117647058824	0	Experiment 4
Q9HAU5	OmicronBA2_48h-OmicronBA4_48h	0.0263204332951433	0.105148126652381	0.25031766264518	26	0.804309122717378	0.952962184993774		0.0196078431372549	0	Experiment 4
Q9HAU5	OmicronBA1_48h-Mock_24h	0.124962747270681	0.105148126652381	1.18844482777908	26	0.245400655870085	0.572528750612057		0.00980392156862742	0	Experiment 4
Q9HAU5	OmicronBA2_48h-Mock_24h	0.155487690694634	0.105148126652381	1.4787490338147	26	0.15122157353108	0.410773672123039		0	0	Experiment 4
Q9HAV0	VIC_24h-Mock_24h	-0.0151094774728027	0.0989790174338574	-0.152653338702818	26	0.879850165860395	0.975315625380863		0.0208333333333334	0	Experiment 4
Q9HAV0	IC19_24h-Mock_24h	-0.0659594068672392	0.0989790174338574	-0.666397874795196	26	0.511027251165989	0.788980293946539		0.0208333333333334	0	Experiment 4
Q9HAV0	Alpha_24h-Mock_24h	-0.00964559592463764	0.0989790174338574	-0.09745091611041	26	0.923115671919667	0.983025425742876		0.0416666666666666	0	Experiment 4
Q9HAV0	Delta_24h-Mock_24h	-0.00435690185845063	0.0989790174338574	-0.0440184391743646	26	0.965226036129079	0.990276312542545		0.0208333333333334	0	Experiment 4
Q9HAV0	Alpha_24h-Delta_24h	-0.00528869406618702	0.0989790174338574	-0.0534324769360454	26	0.957795774480622	0.999837695437301		0.0208333333333334	0	Experiment 4
Q9HAV0	OmicronBA1_24h-Mock_24h	0.306220062845118	0.0989790174338574	3.09378766110453	26	0.00468144275784632	0.0973118083755118		0.0208333333333334	0	Experiment 4
Q9HAV0	OmicronBA2_24h-Mock_24h	0.124549200587852	0.0989790174338574	1.25833943210319	26	0.219452054894409	0.638192449062534		0.0208333333333334	0	Experiment 4
Q9HAV0	OmicronBA4_24h-Mock_24h	-0.148452759552968	0.0989790174338574	-1.49984070767495	26	0.145701786130474	0.763973714072638		0.0208333333333334	0	Experiment 4
Q9HAV0	OmicronBA5_24h-Mock_24h	0.116457504658035	0.0989790174338574	1.17658780292356	26	0.250020250759175	0.801979736388787		0.0208333333333334	0	Experiment 4
Q9HAV0	OmicronBA1_24h-Alpha_24h	0.315865658769756	0.0989790174338574	3.19123857721494	26	0.00368181217041474	0.0829523439001019		0.0208333333333334	0	Experiment 4
Q9HAV0	OmicronBA2_24h-Alpha_24h	0.13419479651249	0.0989790174338573	1.3557903482136	26	0.186825992969676	0.529325478890262		0.0208333333333334	0	Experiment 4
Q9HAV0	OmicronBA4_24h-Alpha_24h	-0.138807163628331	0.0989790174338574	-1.40238979156454	26	0.172626610341752	0.648397173312582		0.0208333333333334	0	Experiment 4
Q9HAV0	OmicronBA5_24h-Alpha_24h	0.126103100582673	0.0989790174338574	1.27403871903397	26	0.213920737612384	0.824403430150789		0.0208333333333334	0	Experiment 4
Q9HAV0	OmicronBA1_24h-Delta_24h	0.310576964703569	0.0989790174338574	3.1378061002789	26	0.00420131514995892	0.0811481293087844		0	0	Experiment 4
Q9HAV0	OmicronBA2_24h-Delta_24h	0.128906102446303	0.0989790174338574	1.30235787127756	26	0.204213240075285	0.719256326314987		0	0	Experiment 4
Q9HAV0	OmicronBA4_24h-Delta_24h	-0.144095857694518	0.0989790174338574	-1.45582226850059	26	0.157411582120951	0.588026258790479		0	0	Experiment 4
Q9HAV0	OmicronBA5_24h-Delta_24h	0.120814406516486	0.0989790174338574	1.22060624209792	26	0.233189963647094	0.830672100805941		0	0	Experiment 4
Q9HAV0	OmicronBA1_24h-VIC_24h	0.321329540317921	0.0989790174338574	3.24644099980735	26	0.00321019601774664	0.0905425744277348		0	0	Experiment 4
Q9HAV0	OmicronBA2_24h-VIC_24h	0.139658678060655	0.0989790174338574	1.41099277080601	26	0.170100995648993	0.538758880731628		0	0	Experiment 4
Q9HAV0	OmicronBA4_24h-VIC_24h	-0.133343282080165	0.0989790174338574	-1.34718736897213	26	0.189544684118435	0.650305500293913		0	0	Experiment 4
Q9HAV0	OmicronBA5_24h-VIC_24h	0.131566982130838	0.0989790174338574	1.32924114162638	26	0.195315213204577	0.76367484485918		0	0	Experiment 4
Q9HAV0	OmicronBA1_24h-IC19_24h	0.372179469712358	0.0989790174338574	3.76018553589973	26	0.000871049278801994	0.037007150787959		0	0	Experiment 4
Q9HAV0	OmicronBA2_24h-IC19_24h	0.190508607455091	0.0989790174338574	1.92473730689839	26	0.0652699873571696	0.433771938324519		0	0	Experiment 4
Q9HAV0	OmicronBA4_24h-IC19_24h	-0.0824933526857289	0.0989790174338574	-0.833442832879757	26	0.412186493228535	0.765732151480992		0	0	Experiment 4
Q9HAV0	OmicronBA5_24h-IC19_24h	0.182416911525274	0.0989790174338574	1.84298567771875	26	0.0767610842703967	0.500082069266506		0	0	Experiment 4
Q9HAV0	OmicronBA1_24h-OmicronBA5_24h	0.189762558187083	0.0989790174338574	1.91719985818097	26	0.0662628079143182	0.418024861380995		0	0	Experiment 4
Q9HAV0	OmicronBA1_24h-OmicronBA2_24h	0.181670862257266	0.0989790174338574	1.83544822900134	26	0.0779036737041676	0.38074860410221		0	0	Experiment 4
Q9HAV0	OmicronBA1_24h-OmicronBA4_24h	0.454672822398086	0.0989790174338574	4.59362836877948	26	9.82614725848485e-05	0.0834661022842156		0	0	Experiment 4
Q9HAV0	OmicronBA2_24h-OmicronBA4_24h	0.27300196014082	0.0989790174338574	2.75818013977814	26	0.0104961716959613	0.339538111243218		0	0	Experiment 4
Q9HAV0	OmicronBA1_48h-OmicronBA5_48h	0.327522036978172	0.0989790174338574	3.30900473120011	26	0.00274601713038947	0.0863038934230687		0	0	Experiment 4
Q9HAV0	OmicronBA1_48h-OmicronBA2_48h	-0.102454190141158	0.0989790174338574	-1.03511019605365	26	0.310149646326278	0.999251509901561		0	0	Experiment 4
Q9HAV0	OmicronBA1_48h-OmicronBA4_48h	0.0711120288345194	0.0989790174338574	0.718455594712687	26	0.478883633667844	0.780415758062407		0	0	Experiment 4
Q9HAV0	OmicronBA2_48h-OmicronBA4_48h	0.173566218975677	0.0989790174338574	1.75356579076634	26	0.0912883573094896	0.451544987920408		0	0	Experiment 4
Q9HAV0	OmicronBA1_48h-Mock_24h	0.42613754992639	0.0989790174338574	4.30533219034181	26	0.000210078481152287	0.00366779079314884		0.0208333333333334	0	Experiment 4
Q9HAV0	OmicronBA2_48h-Mock_24h	0.528591740067548	0.0989790174338574	5.34044238639546	26	1.37141658862472e-05	0.000310002723170112		0.0208333333333334	0	Experiment 4
Q9HAV4	VIC_24h-Mock_24h	0.111980101508426	0.0890685892540805	1.25723448014863	26	0.219845419381059	0.656994053695834		0.0113636363636364	0	Experiment 4
Q9HAV4	IC19_24h-Mock_24h	0.175279988676178	0.0890685892540805	1.96792146528972	26	0.0598285341470475	0.284137750829348		0.00757575757575757	0	Experiment 4
Q9HAV4	Alpha_24h-Mock_24h	0.0422578804368521	0.0890685892540804	0.474442009138661	26	0.639145380367492	0.893999383059975		0.00757575757575757	0	Experiment 4
Q9HAV4	Delta_24h-Mock_24h	0.195515492983609	0.0890685892540805	2.19511159456982	26	0.0372811292144637	0.277138594298019		0.00378787878787878	0	Experiment 4
Q9HAV4	Alpha_24h-Delta_24h	-0.153257612546757	0.0890685892540804	-1.72066958543116	26	0.0971925737374275	0.902967968513528		0.0113636363636364	0	Experiment 4
Q9HAV4	OmicronBA1_24h-Mock_24h	0.130592291621064	0.0890685892540805	1.46619916981655	26	0.154585171948839	0.545405844056883		0.00378787878787878	0	Experiment 4
Q9HAV4	OmicronBA2_24h-Mock_24h	0.175218008710167	0.0890685892540805	1.96722559745876	26	0.0599129633214139	0.371898132426237		0.00757575757575757	0	Experiment 4
Q9HAV4	OmicronBA4_24h-Mock_24h	-0.0959995720978384	0.0890685892540805	-1.07781624141353	26	0.291014561485254	0.868450714389064		0.0113636363636364	0	Experiment 4
Q9HAV4	OmicronBA5_24h-Mock_24h	0.161454312360164	0.0890685892540805	1.81269641421616	26	0.0814418551024745	0.545118796538978		0.00378787878787878	0	Experiment 4
Q9HAV4	OmicronBA1_24h-Alpha_24h	0.0883344111842118	0.0890685892540804	0.991757160677887	26	0.330456709354591	0.713914967590115		0.0113636363636364	0	Experiment 4
Q9HAV4	OmicronBA2_24h-Alpha_24h	0.132960128273315	0.0890685892540804	1.4927835883201	26	0.147530217237472	0.481506763947478		0.0151515151515151	0	Experiment 4
Q9HAV4	OmicronBA4_24h-Alpha_24h	-0.13825745253469	0.0890685892540804	-1.55225825055219	26	0.132689260146399	0.589663931861351		0.0189393939393939	0	Experiment 4
Q9HAV4	OmicronBA5_24h-Alpha_24h	0.119196431923312	0.0890685892540804	1.3382544050775	26	0.192400209363692	0.811800808110803		0.0113636363636364	0	Experiment 4
Q9HAV4	OmicronBA1_24h-Delta_24h	-0.0649232013625453	0.0890685892540805	-0.728912424753275	26	0.472570572152427	0.78353465265741		0.00757575757575757	0	Experiment 4
Q9HAV4	OmicronBA2_24h-Delta_24h	-0.020297484273442	0.0890685892540805	-0.227885997111065	26	0.821517515474666	0.974669773592007		0.0113636363636364	0	Experiment 4
Q9HAV4	OmicronBA4_24h-Delta_24h	-0.291515065081448	0.0890685892540805	-3.27292783598335	26	0.00300511760654798	0.0804722211174672		0.0151515151515151	0	Experiment 4
Q9HAV4	OmicronBA5_24h-Delta_24h	-0.0340611806234451	0.0890685892540805	-0.382415180353659	26	0.705261685489698	0.979665350787605		0.00757575757575757	0	Experiment 4
Q9HAV4	OmicronBA1_24h-VIC_24h	0.0186121901126383	0.0890685892540805	0.208964689667919	26	0.836104359748632	0.956178137005003		0.0151515151515151	0	Experiment 4
Q9HAV4	OmicronBA2_24h-VIC_24h	0.0632379072017416	0.0890685892540805	0.70999111731013	26	0.484029377785992	0.794722310655628		0.0189393939393939	0	Experiment 4
Q9HAV4	OmicronBA4_24h-VIC_24h	-0.207979673606264	0.0890685892540805	-2.33505072156216	26	0.0275317974498481	0.304608134202928		0.0227272727272727	0	Experiment 4
Q9HAV4	OmicronBA5_24h-VIC_24h	0.0494742108517385	0.0890685892540805	0.555461934067536	26	0.583327066715257	0.931242897630507		0.0151515151515151	0	Experiment 4
Q9HAV4	OmicronBA1_24h-IC19_24h	-0.0446876970551144	0.0890685892540805	-0.501722295473172	26	0.62008510485396	0.863762576972214		0.0113636363636364	0	Experiment 4
Q9HAV4	OmicronBA2_24h-IC19_24h	-6.19799660110942e-05	0.0890685892540805	-0.000695867830962134	26	0.999450089636408	0.999618149177292		0.0151515151515151	0	Experiment 4
Q9HAV4	OmicronBA4_24h-IC19_24h	-0.271279560774017	0.0890685892540805	-3.04573770670325	26	0.00526540767851191	0.111586347128201		0.0189393939393939	0	Experiment 4
Q9HAV4	OmicronBA5_24h-IC19_24h	-0.0138256763160142	0.0890685892540805	-0.155225051073556	26	0.877842709217203	0.977425473778829		0.0113636363636364	0	Experiment 4
Q9HAV4	OmicronBA1_24h-OmicronBA5_24h	-0.0308620207391002	0.0890685892540805	-0.346497244399617	26	0.731757640408307	0.933167460404934		0.00757575757575757	0	Experiment 4
Q9HAV4	OmicronBA1_24h-OmicronBA2_24h	-0.0446257170891033	0.0890685892540805	-0.50102642764221	26	0.620568029197321	0.848764788874822		0.0113636363636364	0	Experiment 4
Q9HAV4	OmicronBA1_24h-OmicronBA4_24h	0.226591863718902	0.0890685892540805	2.54401541123008	26	0.0172443051778575	0.356023050651182		0.0151515151515151	0	Experiment 4
Q9HAV4	OmicronBA2_24h-OmicronBA4_24h	0.271217580808006	0.0890685892540805	3.04504183887229	26	0.00527435570567314	0.262363721056743		0.0189393939393939	0	Experiment 4
Q9HAV4	OmicronBA1_48h-OmicronBA5_48h	-0.107704989269111	0.0890685892540805	-1.20923650156698	26	0.237453575081983	0.67042967922703		0.00757575757575757	0	Experiment 4
Q9HAV4	OmicronBA1_48h-OmicronBA2_48h	-0.0260311718039717	0.0890685892540805	-0.292259841791298	26	0.772407471281062	0.999251509901561		0.0189393939393939	0	Experiment 4
Q9HAV4	OmicronBA1_48h-OmicronBA4_48h	-0.0136526761727006	0.0890685892540804	-0.153282726121937	26	0.879358795334866	0.958995143820617		0.0113636363636364	0	Experiment 4
Q9HAV4	OmicronBA2_48h-OmicronBA4_48h	0.0123784956312711	0.0890685892540804	0.138977115669361	26	0.890539122296129	0.977762885516954		0.0151515151515151	0	Experiment 4
Q9HAV4	OmicronBA1_48h-Mock_24h	0.256836230027617	0.0890685892540805	2.88357806246326	26	0.00779284907908862	0.0652294395451037		0.00757575757575757	0	Experiment 4
Q9HAV4	OmicronBA2_48h-Mock_24h	0.282867401831589	0.0890685892540805	3.17583790425456	26	0.00382485063172378	0.0350906435271572		0.0113636363636364	0	Experiment 4
Q9HAV7	VIC_24h-Mock_24h	-0.017465599311679	0.0927150386745703	-0.188379356373708	26	0.852041913207305	0.968986709696773		0.0378787878787878	0	Experiment 4
Q9HAV7	IC19_24h-Mock_24h	-0.101046232314206	0.0927150386745703	-1.08985806141847	26	0.285774054639477	0.621634614818303		0.0454545454545454	0	Experiment 4
Q9HAV7	Alpha_24h-Mock_24h	0.00851049744222806	0.0927150386745703	0.091791985031683	26	0.927566905604944	0.98381951758472		0.0378787878787878	0	Experiment 4
Q9HAV7	Delta_24h-Mock_24h	-0.0137101864520783	0.0927150386745703	-0.147874461878844	26	0.883582677852404	0.972363672717565		0.0454545454545454	0	Experiment 4
Q9HAV7	Alpha_24h-Delta_24h	0.0222206838943064	0.0927150386745703	0.239666446910527	26	0.812468241813251	0.995953875045959		0.053030303030303	0	Experiment 4
Q9HAV7	OmicronBA1_24h-Mock_24h	-0.0840578959756281	0.0927150386745703	-0.906626337833619	26	0.372930625299784	0.750024549190533		0.0378787878787878	0	Experiment 4
Q9HAV7	OmicronBA2_24h-Mock_24h	-0.0918971140800166	0.0927150386745703	-0.991178080640999	26	0.330733992884487	0.719555185397425		0.0303030303030303	0	Experiment 4
Q9HAV7	OmicronBA4_24h-Mock_24h	0.00081977335242616	0.0927150386745703	0.00884185957472944	26	0.99301280413424	0.999203985206771		0.0454545454545454	0	Experiment 4
Q9HAV7	OmicronBA5_24h-Mock_24h	-0.131011583301617	0.0927150386745703	-1.41305644881913	26	0.169499531814849	0.721863769137466		0.0378787878787878	0	Experiment 4
Q9HAV7	OmicronBA1_24h-Alpha_24h	-0.0925683934178562	0.0927150386745703	-0.998418322865303	26	0.327278568546555	0.711106290896281		0.0454545454545454	0	Experiment 4
Q9HAV7	OmicronBA2_24h-Alpha_24h	-0.100407611522245	0.0927150386745703	-1.08297006567268	26	0.288763338221619	0.637809695406403		0.0378787878787878	0	Experiment 4
Q9HAV7	OmicronBA4_24h-Alpha_24h	-0.0076907240898019	0.0927150386745703	-0.0829501254569535	26	0.934526536350158	0.988777527334381		0.053030303030303	0	Experiment 4
Q9HAV7	OmicronBA5_24h-Alpha_24h	-0.139522080743845	0.0927150386745703	-1.50484843385082	26	0.144415502655162	0.772584902116448		0.0454545454545454	0	Experiment 4
Q9HAV7	OmicronBA1_24h-Delta_24h	-0.0703477095235498	0.0927150386745703	-0.758751875954775	26	0.454824878534813	0.77130935074219		0.053030303030303	0	Experiment 4
Q9HAV7	OmicronBA2_24h-Delta_24h	-0.0781869276279383	0.0927150386745703	-0.843303618762155	26	0.406750431874203	0.866751601308559		0.0454545454545454	0	Experiment 4
Q9HAV7	OmicronBA4_24h-Delta_24h	0.0145299598045045	0.0927150386745703	0.156716321453574	26	0.876679016238736	0.982715906305002		0.0606060606060606	0	Experiment 4
Q9HAV7	OmicronBA5_24h-Delta_24h	-0.117301396849539	0.0927150386745703	-1.26518198694029	26	0.217027998291849	0.811783326453808		0.053030303030303	0	Experiment 4
Q9HAV7	OmicronBA1_24h-VIC_24h	-0.0665922966639491	0.0927150386745703	-0.718246981459911	26	0.47901007318111	0.828341391119441		0.0454545454545454	0	Experiment 4
Q9HAV7	OmicronBA2_24h-VIC_24h	-0.0744315147683376	0.0927150386745703	-0.802798724267291	26	0.42936898371802	0.767468012087681		0.0378787878787878	0	Experiment 4
Q9HAV7	OmicronBA4_24h-VIC_24h	0.0182853726641052	0.0927150386745703	0.197221215948438	26	0.845188117830637	0.96723906561234		0.053030303030303	0	Experiment 4
Q9HAV7	OmicronBA5_24h-VIC_24h	-0.113545983989938	0.0927150386745703	-1.22467709244543	26	0.231677458600076	0.796331383762123		0.0454545454545454	0	Experiment 4
Q9HAV7	OmicronBA1_24h-IC19_24h	0.0169883363385779	0.0927150386745703	0.183231723584854	26	0.856037608515335	0.959933276306383		0.053030303030303	0	Experiment 4
Q9HAV7	OmicronBA2_24h-IC19_24h	0.00914911823418937	0.0927150386745703	0.0986799807774742	26	0.92214923903129	0.989945109407533		0.0454545454545454	0	Experiment 4
Q9HAV7	OmicronBA4_24h-IC19_24h	0.101866005666632	0.0927150386745703	1.0986999209932	26	0.281969361740945	0.660855271939952		0.0606060606060606	0	Experiment 4
Q9HAV7	OmicronBA5_24h-IC19_24h	-0.0299653509874111	0.0927150386745703	-0.323198387400662	26	0.749130112424922	0.94119327374807		0.053030303030303	0	Experiment 4
Q9HAV7	OmicronBA1_24h-OmicronBA5_24h	0.046953687325989	0.0927150386745703	0.506430110985515	26	0.616822497603309	0.884850985831224		0.0454545454545454	0	Experiment 4
Q9HAV7	OmicronBA1_24h-OmicronBA2_24h	0.00783921810438851	0.0927150386745703	0.0845517428073794	26	0.933265457008444	0.981620325072719		0.0378787878787878	0	Experiment 4
Q9HAV7	OmicronBA1_24h-OmicronBA4_24h	-0.0848776693280543	0.0927150386745703	-0.915468197408349	26	0.368359025475684	0.792464636120012		0.053030303030303	0	Experiment 4
Q9HAV7	OmicronBA2_24h-OmicronBA4_24h	-0.0927168874324428	0.0927150386745703	-1.00001994021573	26	0.326517555092599	0.788388103993376		0.0454545454545454	0	Experiment 4
Q9HAV7	OmicronBA1_48h-OmicronBA5_48h	0.101995684395963	0.0927150386745703	1.10009860162997	26	0.281370849084649	0.713141972999712		0.053030303030303	0	Experiment 4
Q9HAV7	OmicronBA1_48h-OmicronBA2_48h	0.0754757725518023	0.0927150386745703	0.814061813819894	26	0.423002980865062	0.999251509901561		0.053030303030303	0	Experiment 4
Q9HAV7	OmicronBA1_48h-OmicronBA4_48h	0.116499481285127	0.0927150386745703	1.25653273676604	26	0.220095518959103	0.575125972270899		0.0454545454545454	0	Experiment 4
Q9HAV7	OmicronBA2_48h-OmicronBA4_48h	0.0410237087333248	0.0927150386745703	0.442470922946146	26	0.661807606999948	0.90499829921783		0.0378787878787878	0	Experiment 4
Q9HAV7	OmicronBA1_48h-Mock_24h	-0.0184803387403084	0.0927150386745703	-0.199324068721735	26	0.843559887517294	0.948585886757858		0.0454545454545454	0	Experiment 4
Q9HAV7	OmicronBA2_48h-Mock_24h	-0.0939561112921107	0.0927150386745703	-1.01338588254163	26	0.320214162414281	0.606450075871484		0.0378787878787878	0	Experiment 4
Q9HAW8	VIC_24h-Mock_24h	0.0802444454122125	0.107274337697969	0.748030210525658	26	0.461154983028472	0.832700783797502		0	0	Experiment 4
Q9HAW8	IC19_24h-Mock_24h	0.235275332521319	0.107274337697969	2.19321169974255	26	0.0374326493598511	0.217145885945049		0	0	Experiment 4
Q9HAW8	Alpha_24h-Mock_24h	0.11257307825224	0.107274337697969	1.04939429753637	26	0.303653730522281	0.710131834517226		0	0	Experiment 4
Q9HAW8	Delta_24h-Mock_24h	0.17010283199413	0.107274337697969	1.58568056111476	26	0.124900708877645	0.494530303392379		0	0	Experiment 4
Q9HAW8	Alpha_24h-Delta_24h	-0.0575297537418904	0.107274337697969	-0.53628626357839	26	0.596319766457279	0.98316946390908		0	0	Experiment 4
Q9HAW8	OmicronBA1_24h-Mock_24h	0.0900962950540307	0.107274337697969	0.839868108136884	26	0.408639204161611	0.772292345404317		0	0	Experiment 4
Q9HAW8	OmicronBA2_24h-Mock_24h	0.116577465847293	0.107274337697969	1.08672277404794	26	0.287131965606992	0.689346677263098		0	0	Experiment 4
Q9HAW8	OmicronBA4_24h-Mock_24h	-0.0716944881279086	0.107274337697969	-0.66832841541063	26	0.509814244320585	0.946961153594036		0	0	Experiment 4
Q9HAW8	OmicronBA5_24h-Mock_24h	0.142916609742426	0.107274337697969	1.33225348027603	26	0.194337194031886	0.746214761058234		0	0	Experiment 4
Q9HAW8	OmicronBA1_24h-Alpha_24h	-0.0224767831982094	0.107274337697969	-0.209526189399489	26	0.835670599390105	0.952857871756269		0	0	Experiment 4
Q9HAW8	OmicronBA2_24h-Alpha_24h	0.00400438759505264	0.107274337697969	0.0373284765115678	26	0.970508238030869	0.992484042971393		0	0	Experiment 4
Q9HAW8	OmicronBA4_24h-Alpha_24h	-0.184267566380149	0.107274337697969	-1.717722712947	26	0.0977369136336494	0.531874808115241		0	0	Experiment 4
Q9HAW8	OmicronBA5_24h-Alpha_24h	0.0303435314901856	0.107274337697969	0.282859182739657	26	0.779524602035595	0.986679118619097		0	0	Experiment 4
Q9HAW8	OmicronBA1_24h-Delta_24h	-0.0800065369400998	0.107274337697969	-0.745812452977879	26	0.462470831614983	0.775652375888788		0	0	Experiment 4
Q9HAW8	OmicronBA2_24h-Delta_24h	-0.0535253661468377	0.107274337697969	-0.498957787066822	26	0.62200466428067	0.930257800100808		0	0	Experiment 4
Q9HAW8	OmicronBA4_24h-Delta_24h	-0.241797320122039	0.107274337697969	-2.25400897652539	26	0.0328498009602805	0.304872801735895		0	0	Experiment 4
Q9HAW8	OmicronBA5_24h-Delta_24h	-0.0271862222517048	0.107274337697969	-0.253427080838733	26	0.801931428610767	0.990810437785216		0	0	Experiment 4
Q9HAW8	OmicronBA1_24h-VIC_24h	0.00985184964181817	0.107274337697969	0.0918378976112259	26	0.927530781572034	0.982838978960063		0	0	Experiment 4
Q9HAW8	OmicronBA2_24h-VIC_24h	0.0363330204350802	0.107274337697969	0.338692563522282	26	0.737561431748941	0.911795159375017		0	0	Experiment 4
Q9HAW8	OmicronBA4_24h-VIC_24h	-0.151938933540121	0.107274337697969	-1.41635862593629	26	0.16854061723383	0.62859094696055		0	0	Experiment 4
Q9HAW8	OmicronBA5_24h-VIC_24h	0.0626721643302132	0.107274337697969	0.584223269750372	26	0.56410528374894	0.931242897630507		0	0	Experiment 4
Q9HAW8	OmicronBA1_24h-IC19_24h	-0.145179037467289	0.107274337697969	-1.35334359160566	26	0.18759609087111	0.549124777805789		0	0	Experiment 4
Q9HAW8	OmicronBA2_24h-IC19_24h	-0.118697866674027	0.107274337697969	-1.10648892569461	26	0.278647961763436	0.756112261208447		0	0	Experiment 4
Q9HAW8	OmicronBA4_24h-IC19_24h	-0.306969820649228	0.107274337697969	-2.86154011515318	26	0.00821447476932491	0.13720018814159		0	0	Experiment 4
Q9HAW8	OmicronBA5_24h-IC19_24h	-0.0923587227788936	0.107274337697969	-0.860958219466518	26	0.397131526079815	0.810895405809385		0	0	Experiment 4
Q9HAW8	OmicronBA1_24h-OmicronBA5_24h	-0.052820314688395	0.107274337697969	-0.492385372139146	26	0.626579197280149	0.888129243303215		0	0	Experiment 4
Q9HAW8	OmicronBA1_24h-OmicronBA2_24h	-0.0264811707932621	0.107274337697969	-0.246854665911057	26	0.806959446014632	0.936445971124328		0	0	Experiment 4
Q9HAW8	OmicronBA1_24h-OmicronBA4_24h	0.161790783181939	0.107274337697969	1.50819652354751	26	0.143560661951047	0.623529361549254		0	0	Experiment 4
Q9HAW8	OmicronBA2_24h-OmicronBA4_24h	0.188271953975201	0.107274337697969	1.75505118945857	26	0.0910291135524315	0.604783327402636		0	0	Experiment 4
Q9HAW8	OmicronBA1_48h-OmicronBA5_48h	-0.0820051447085982	0.107274337697969	-0.764443262651349	26	0.451485818224088	0.817780377088122		0	0	Experiment 4
Q9HAW8	OmicronBA1_48h-OmicronBA2_48h	0.0147923947619599	0.107274337697969	0.137893135295861	26	0.891387260530939	0.999251509901561		0	0	Experiment 4
Q9HAW8	OmicronBA1_48h-OmicronBA4_48h	-0.0699316287571907	0.107274337697969	-0.651895227301082	26	0.520190437302394	0.808519900196398		0	0	Experiment 4
Q9HAW8	OmicronBA2_48h-OmicronBA4_48h	-0.0847240235191506	0.107274337697969	-0.789788362596943	26	0.43679548205285	0.791755061030945		0	0	Experiment 4
Q9HAW8	OmicronBA1_48h-Mock_24h	0.0104315074803304	0.107274337697969	0.0972414065114087	26	0.923280424643618	0.975188795680727		0	0	Experiment 4
Q9HAW8	OmicronBA2_48h-Mock_24h	-0.00436088728162955	0.107274337697969	-0.0406517287844519	26	0.967884107198469	0.987474347097141		0	0	Experiment 4
Q9HB07	VIC_24h-Mock_24h	0.00760606892481755	0.0844012792362102	0.0901179341551302	26	0.928884156699986	0.987001685274351		0	0	Experiment 4
Q9HB07	IC19_24h-Mock_24h	-0.0320829536552226	0.0844012792362102	-0.380124021170738	26	0.706940998482763	0.893785068462366		0	0	Experiment 4
Q9HB07	Alpha_24h-Mock_24h	-0.068797986718347	0.0844012792362102	-0.81512966794976	26	0.422402469644004	0.790674647995466		0	0	Experiment 4
Q9HB07	Delta_24h-Mock_24h	0.00302770650156309	0.0844012792362102	0.0358727560643906	26	0.971657822932551	0.992138308049811		0	0	Experiment 4
Q9HB07	Alpha_24h-Delta_24h	-0.0718256932199101	0.0844012792362102	-0.851002424014151	26	0.40253785334914	0.934602099807774		0	0	Experiment 4
Q9HB07	OmicronBA1_24h-Mock_24h	-0.112999353983692	0.0844012792362102	-1.33883461253526	26	0.192213728458912	0.592384974436616		0	0	Experiment 4
Q9HB07	OmicronBA2_24h-Mock_24h	-0.104814483200304	0.0844012792362102	-1.24185894039549	26	0.225374822672919	0.641016292556362		0	0	Experiment 4
Q9HB07	OmicronBA4_24h-Mock_24h	-0.0244558035081036	0.0844012792362102	-0.289756313285965	26	0.774300913697944	0.978410848431245		0	0	Experiment 4
Q9HB07	OmicronBA5_24h-Mock_24h	-0.0132290444212148	0.0844012792362102	-0.156739856799933	26	0.876660652999179	0.984731850434339		0	0	Experiment 4
Q9HB07	OmicronBA1_24h-Alpha_24h	-0.0442013672653449	0.0844012792362102	-0.523704944585502	26	0.604919547733607	0.87566824393328		0	0	Experiment 4
Q9HB07	OmicronBA2_24h-Alpha_24h	-0.0360164964819569	0.0844012792362102	-0.426729272445731	26	0.673089295606131	0.880198570653466		0	0	Experiment 4
Q9HB07	OmicronBA4_24h-Alpha_24h	0.0443421832102434	0.0844012792362102	0.525373354663795	26	0.603775748425061	0.911106960070368		0	0	Experiment 4
Q9HB07	OmicronBA5_24h-Alpha_24h	0.0555689422971322	0.0844012792362102	0.658389811149827	26	0.516075914640887	0.938936826761163		0	0	Experiment 4
Q9HB07	OmicronBA1_24h-Delta_24h	-0.116027060485255	0.0844012792362102	-1.37470736859965	26	0.180955191635942	0.529287863605384		0	0	Experiment 4
Q9HB07	OmicronBA2_24h-Delta_24h	-0.107842189701867	0.0844012792362102	-1.27773169645988	26	0.212635186114982	0.725781624346558		0	0	Experiment 4
Q9HB07	OmicronBA4_24h-Delta_24h	-0.0274835100096667	0.0844012792362102	-0.325629069350356	26	0.747311213193101	0.940467094970965		0	0	Experiment 4
Q9HB07	OmicronBA5_24h-Delta_24h	-0.0162567509227779	0.0844012792362102	-0.192612612864324	26	0.848758979794409	0.990810437785216		0	0	Experiment 4
Q9HB07	OmicronBA1_24h-VIC_24h	-0.120605422908509	0.0844012792362102	-1.42895254669039	26	0.164922993702892	0.597989046341646		0	0	Experiment 4
Q9HB07	OmicronBA2_24h-VIC_24h	-0.112420552125121	0.0844012792362102	-1.33197687455062	26	0.194426841012289	0.571049385837928		0	0	Experiment 4
Q9HB07	OmicronBA4_24h-VIC_24h	-0.0320618724329211	0.0844012792362102	-0.379874247441096	26	0.707124162479333	0.934921524837765		0	0	Experiment 4
Q9HB07	OmicronBA5_24h-VIC_24h	-0.0208351133460323	0.0844012792362102	-0.246857790955063	26	0.806957053272287	0.983122771295658		0	0	Experiment 4
Q9HB07	OmicronBA1_24h-IC19_24h	-0.0809164003284693	0.0844012792362102	-0.958710591364522	26	0.346535509645908	0.700583480674148		0	0	Experiment 4
Q9HB07	OmicronBA2_24h-IC19_24h	-0.0727315295450813	0.0844012792362102	-0.861734919224752	26	0.396711709967167	0.826699292730897		0	0	Experiment 4
Q9HB07	OmicronBA4_24h-IC19_24h	0.007627150147119	0.0844012792362102	0.090367707884773	26	0.928687605448139	0.981984940335786		0	0	Experiment 4
Q9HB07	OmicronBA5_24h-IC19_24h	0.0188539092340078	0.0844012792362102	0.223384164370805	26	0.824982369780316	0.964613753629671		0	0	Experiment 4
Q9HB07	OmicronBA1_24h-OmicronBA5_24h	-0.0997703095624771	0.0844012792362102	-1.18209475573533	26	0.247866757597233	0.668641270164547		0	0	Experiment 4
Q9HB07	OmicronBA1_24h-OmicronBA2_24h	-0.00818487078338797	0.0844012792362102	-0.0969756721397708	26	0.923489396030814	0.976865539319097		0	0	Experiment 4
Q9HB07	OmicronBA1_24h-OmicronBA4_24h	-0.0885435504755883	0.0844012792362102	-1.0490782992493	26	0.303796393295611	0.76347140935575		0	0	Experiment 4
Q9HB07	OmicronBA2_24h-OmicronBA4_24h	-0.0803586796922003	0.0844012792362102	-0.952102627109525	26	0.349812896646816	0.801390343285925		0	0	Experiment 4
Q9HB07	OmicronBA1_48h-OmicronBA5_48h	-0.204640922771578	0.0844012792362102	-2.42461873354856	26	0.0225771818214942	0.27374241049801		0	0	Experiment 4
Q9HB07	OmicronBA1_48h-OmicronBA2_48h	-0.119920682480683	0.0844012792362102	-1.42083963141206	26	0.167246281302767	0.999251509901561		0	0	Experiment 4
Q9HB07	OmicronBA1_48h-OmicronBA4_48h	-0.247661306396972	0.0844012792362102	-2.93433119305992	26	0.0068985302942437	0.115071758582674		0	0	Experiment 4
Q9HB07	OmicronBA2_48h-OmicronBA4_48h	-0.127740623916289	0.0844012792362102	-1.51349156164786	26	0.142217111940665	0.536828385376195		0	0	Experiment 4
Q9HB07	OmicronBA1_48h-Mock_24h	-0.0133416384761134	0.0844012792362102	-0.158073889363391	26	0.875619901448742	0.95853002263987		0	0	Experiment 4
Q9HB07	OmicronBA2_48h-Mock_24h	0.10657904400457	0.0844012792362102	1.26276574204867	26	0.217881643245085	0.498194757343089		0	0	Experiment 4
Q9HB19	VIC_24h-Mock_24h	0.426985614809527	0.367241319972098	1.16268402161818	26	0.255518801200895	0.693201165832095		0.0238095238095238	0	Experiment 4
Q9HB19	IC19_24h-Mock_24h	0.88696720602988	0.367241319972098	2.41521625643124	26	0.0230558908672536	0.166170093450533		0.0238095238095238	0	Experiment 4
Q9HB19	Alpha_24h-Mock_24h	0.121597076671248	0.367241319972098	0.331109464154216	26	0.743215664766041	0.929578890361885		0.0238095238095238	0	Experiment 4
Q9HB19	Delta_24h-Mock_24h	-0.0431575795142009	0.367241319972098	-0.117518310623325	26	0.907352482148523	0.975647257295553		0.0238095238095238	0	Experiment 4
Q9HB19	Alpha_24h-Delta_24h	0.164754656185449	0.367241319972098	0.448627774777541	26	0.657416959318518	0.990052924037275		0.0476190476190477	0	Experiment 4
Q9HB19	OmicronBA1_24h-Mock_24h	0.588709518307452	0.367241319972098	1.60305904126524	26	0.1210023408668	0.494255310313851		0	0	Experiment 4
Q9HB19	OmicronBA2_24h-Mock_24h	0.807670525720665	0.367241319972098	2.19929098877553	26	0.0369497572562199	0.30093906321648		0.0238095238095238	0	Experiment 4
Q9HB19	OmicronBA4_24h-Mock_24h	-0.0588870293185793	0.367241319972098	-0.160349683208451	26	0.873844957059795	0.984735961638452		0	0	Experiment 4
Q9HB19	OmicronBA5_24h-Mock_24h	-0.503077423446303	0.367241319972098	-1.36988240725342	26	0.182438651286529	0.735028281528527		0.0238095238095238	0	Experiment 4
Q9HB19	OmicronBA1_24h-Alpha_24h	0.467112441636203	0.367241319972098	1.27194957711102	26	0.214650606154685	0.618722691245504		0.0238095238095238	0	Experiment 4
Q9HB19	OmicronBA2_24h-Alpha_24h	0.686073449049416	0.367241319972098	1.86818152462131	26	0.0730460416602217	0.370021132668942		0.0476190476190477	0	Experiment 4
Q9HB19	OmicronBA4_24h-Alpha_24h	-0.180484105989828	0.367241319972098	-0.491459147362667	26	0.627225098315676	0.923138721431934		0.0238095238095238	0	Experiment 4
Q9HB19	OmicronBA5_24h-Alpha_24h	-0.624674500117551	0.367241319972098	-1.70099187140764	26	0.100876480524277	0.726530487456323		0.0476190476190477	0	Experiment 4
Q9HB19	OmicronBA1_24h-Delta_24h	0.631867097821653	0.367241319972098	1.72057735188856	26	0.0972095719549573	0.412481985420856		0.0238095238095238	0	Experiment 4
Q9HB19	OmicronBA2_24h-Delta_24h	0.850828105234866	0.367241319972098	2.31680929939885	26	0.0286553072466922	0.296986799321554		0.0476190476190477	0	Experiment 4
Q9HB19	OmicronBA4_24h-Delta_24h	-0.0157294498043784	0.367241319972098	-0.042831372585126	26	0.966163198889171	0.992717071467476		0.0238095238095238	0	Experiment 4
Q9HB19	OmicronBA5_24h-Delta_24h	-0.459919843932102	0.367241319972098	-1.2523640966301	26	0.221585667093603	0.817896247470684		0.0476190476190477	0	Experiment 4
Q9HB19	OmicronBA1_24h-VIC_24h	0.161723903497925	0.367241319972098	0.44037501964706	26	0.663305086004364	0.904866056248645		0.0238095238095238	0	Experiment 4
Q9HB19	OmicronBA2_24h-VIC_24h	0.380684910911138	0.367241319972098	1.03660696715735	26	0.309464443807739	0.676882669045834		0.0476190476190477	0	Experiment 4
Q9HB19	OmicronBA4_24h-VIC_24h	-0.485872644128106	0.367241319972098	-1.32303370482663	26	0.197342628238248	0.657972988495023		0.0238095238095238	0	Experiment 4
Q9HB19	OmicronBA5_24h-VIC_24h	-0.930063038255829	0.367241319972098	-2.5325664288716	26	0.0176998828009443	0.388417723310758		0.0476190476190477	0	Experiment 4
Q9HB19	OmicronBA1_24h-IC19_24h	-0.298257687722428	0.367241319972098	-0.812157215166007	26	0.424075350769372	0.750608478847724		0.0238095238095238	0	Experiment 4
Q9HB19	OmicronBA2_24h-IC19_24h	-0.079296680309215	0.367241319972098	-0.215925267655719	26	0.830731060534816	0.98179808195693		0.0476190476190477	0	Experiment 4
Q9HB19	OmicronBA4_24h-IC19_24h	-0.945854235348459	0.367241319972098	-2.5755659396397	26	0.0160445559066076	0.19690695861129		0.0238095238095238	0	Experiment 4
Q9HB19	OmicronBA5_24h-IC19_24h	-1.39004462947618	0.367241319972098	-3.78509866368467	26	0.00081677853283102	0.0712236817018753		0.0476190476190477	0	Experiment 4
Q9HB19	OmicronBA1_24h-OmicronBA5_24h	1.09178694175375	0.367241319972098	2.97294144851866	26	0.00628442366861215	0.15642693056307		0.0238095238095238	0	Experiment 4
Q9HB19	OmicronBA1_24h-OmicronBA2_24h	-0.218961007413213	0.367241319972098	-0.596231947510288	26	0.556176189974386	0.812588920530712		0.0238095238095238	0	Experiment 4
Q9HB19	OmicronBA1_24h-OmicronBA4_24h	0.647596547626031	0.367241319972098	1.76340872447369	26	0.0895821409576572	0.567862910590863		0	0	Experiment 4
Q9HB19	OmicronBA2_24h-OmicronBA4_24h	0.866557555039244	0.367241319972098	2.35964067198398	26	0.0260808828999397	0.446702484976836		0.0238095238095238	0	Experiment 4
Q9HB19	OmicronBA1_48h-OmicronBA5_48h	0.862004524862029	0.367241319972098	2.34724274743246	26	0.0268034450809824	0.300492886893328		0.0952380952380952	0	Experiment 4
Q9HB19	OmicronBA1_48h-OmicronBA2_48h	1.18407025666919	0.367241319972098	3.22422938889108	26	0.00339251002147201	0.308005257493359		0.0952380952380952	0	Experiment 4
Q9HB19	OmicronBA1_48h-OmicronBA4_48h	0.497376897277403	0.367241319972098	1.35435984522437	26	0.187275932213081	0.538101348747644		0.119047619047619	0	Experiment 4
Q9HB19	OmicronBA2_48h-OmicronBA4_48h	-0.686693359391788	0.367241319972098	-1.86986954366671	26	0.0728028066867221	0.41247363268252		0.0714285714285714	0	Experiment 4
Q9HB19	OmicronBA1_48h-Mock_24h	0.339038060624188	0.367241319972098	0.923202379977141	26	0.364390538558967	0.678437647448604		0.0714285714285714	0	Experiment 4
Q9HB19	OmicronBA2_48h-Mock_24h	-0.845032196045003	0.367241319972098	-2.30102700891394	26	0.0296608926172506	0.14793121359862		0.0238095238095238	0	Experiment 4
Q9HB20	VIC_24h-Mock_24h	-0.000984137541754554	0.414017186435192	-0.00237704514208278	26	0.998121538988558	0.99980274291171		0	0	Experiment 4
Q9HB20	IC19_24h-Mock_24h	-0.298589150583201	0.414017186435192	-0.72119989306275	26	0.477222124675702	0.764170486602422		0	0	Experiment 4
Q9HB20	Alpha_24h-Mock_24h	0.216335628076402	0.414017186435192	0.52252813449392	26	0.605726942634423	0.881960978192909		0	0	Experiment 4
Q9HB20	Delta_24h-Mock_24h	0.307828870006239	0.414017186435192	0.743517129462027	26	0.46383503414014	0.82611514703424		0	0	Experiment 4
Q9HB20	Alpha_24h-Delta_24h	-0.0914932419298369	0.414017186435192	-0.220988994968108	26	0.826827298898119	0.995953875045959		0	0	Experiment 4
Q9HB20	OmicronBA1_24h-Mock_24h	0.87624537473893	0.414017186435192	2.11644686126114	26	0.0440374371924932	0.319397026999324		0	0	Experiment 4
Q9HB20	OmicronBA2_24h-Mock_24h	0.17742330071201	0.414017186435192	0.428540907298261	26	0.671786900567946	0.891843655263855		0	0	Experiment 4
Q9HB20	OmicronBA4_24h-Mock_24h	0.11428013403695	0.414017186435192	0.276027512338158	26	0.784709124682826	0.979291292968927		0	0	Experiment 4
Q9HB20	OmicronBA5_24h-Mock_24h	0.32864228808621	0.414017186435192	0.793788999234344	26	0.434503560544125	0.899738619298707		0	0	Experiment 4
Q9HB20	OmicronBA1_24h-Alpha_24h	0.659909746662528	0.414017186435192	1.59391872676722	26	0.123039970964801	0.494298989644095		0	0	Experiment 4
Q9HB20	OmicronBA2_24h-Alpha_24h	-0.0389123273643919	0.414017186435192	-0.0939872271956589	26	0.925839866641992	0.97792175713803		0	0	Experiment 4
Q9HB20	OmicronBA4_24h-Alpha_24h	-0.102055494039453	0.414017186435192	-0.246500622155761	26	0.807230537928037	0.960705563384452		0	0	Experiment 4
Q9HB20	OmicronBA5_24h-Alpha_24h	0.112306660009808	0.414017186435192	0.271260864740425	26	0.788332526334469	0.98687039756779		0	0	Experiment 4
Q9HB20	OmicronBA1_24h-Delta_24h	0.568416504732691	0.414017186435192	1.37292973179911	26	0.181500628972094	0.529287863605384		0	0	Experiment 4
Q9HB20	OmicronBA2_24h-Delta_24h	-0.130405569294229	0.414017186435192	-0.314976222163767	26	0.755293727734052	0.960192327264918		0	0	Experiment 4
Q9HB20	OmicronBA4_24h-Delta_24h	-0.19354873596929	0.414017186435192	-0.467489617123869	26	0.644044220034	0.907489120081068		0	0	Experiment 4
Q9HB20	OmicronBA5_24h-Delta_24h	0.020813418079971	0.414017186435192	0.0502718697723169	26	0.960289962894689	0.992793537853229		0	0	Experiment 4
Q9HB20	OmicronBA1_24h-VIC_24h	0.877229512280685	0.414017186435192	2.11882390640322	26	0.0438182078268623	0.352085221268275		0	0	Experiment 4
Q9HB20	OmicronBA2_24h-VIC_24h	0.178407438253765	0.414017186435192	0.430917952440343	26	0.670079610188456	0.884237941277056		0	0	Experiment 4
Q9HB20	OmicronBA4_24h-VIC_24h	0.115264271578704	0.414017186435192	0.278404557480241	26	0.782904035111706	0.953756664720954		0	0	Experiment 4
Q9HB20	OmicronBA5_24h-VIC_24h	0.329626425627965	0.414017186435192	0.796166044376427	26	0.433145265610499	0.884890035927735		0	0	Experiment 4
Q9HB20	OmicronBA1_24h-IC19_24h	1.17483452532213	0.414017186435192	2.83764675432389	26	0.00869595411112534	0.149489985702236		0	0	Experiment 4
Q9HB20	OmicronBA2_24h-IC19_24h	0.476012451295212	0.414017186435192	1.14974080036101	26	0.260716960288671	0.744844352761706		0	0	Experiment 4
Q9HB20	OmicronBA4_24h-IC19_24h	0.412869284620151	0.414017186435192	0.997227405400908	26	0.327845226244551	0.698463448421085		0	0	Experiment 4
Q9HB20	OmicronBA5_24h-IC19_24h	0.627231438669411	0.414017186435192	1.51498889229709	26	0.141839041685305	0.616605652371869		0	0	Experiment 4
Q9HB20	OmicronBA1_24h-OmicronBA5_24h	0.54760308665272	0.414017186435192	1.32265786202679	26	0.197465904081652	0.627907181418518		0	0	Experiment 4
Q9HB20	OmicronBA1_24h-OmicronBA2_24h	0.69882207402692	0.414017186435192	1.68790595396288	26	0.103390962035077	0.420578177943483		0	0	Experiment 4
Q9HB20	OmicronBA1_24h-OmicronBA4_24h	0.761965240701981	0.414017186435192	1.84041934892298	26	0.077148476457507	0.541073245921908		0	0	Experiment 4
Q9HB20	OmicronBA2_24h-OmicronBA4_24h	0.0631431666750608	0.414017186435192	0.152513394960102	26	0.879959428331013	0.978699421622837		0	0	Experiment 4
Q9HB20	OmicronBA1_48h-OmicronBA5_48h	-0.235506271285605	0.414017186435192	-0.568832113742384	26	0.574351331284976	0.87973966592514		0	0	Experiment 4
Q9HB20	OmicronBA1_48h-OmicronBA2_48h	-0.200478449358841	0.414017186435192	-0.484227360426795	26	0.632278542355007	0.999251509901561		0	0	Experiment 4
Q9HB20	OmicronBA1_48h-OmicronBA4_48h	-0.959155069889917	0.414017186435192	-2.31670351211388	26	0.0286619429388861	0.235233791357543		0	0	Experiment 4
Q9HB20	OmicronBA2_48h-OmicronBA4_48h	-0.758676620531076	0.414017186435192	-1.83247615168709	26	0.0783582185709131	0.428017364859317		0	0	Experiment 4
Q9HB20	OmicronBA1_48h-Mock_24h	-0.00928509126845056	0.414017186435192	-0.0224268256793827	26	0.982278716074358	0.991461090190662		0	0	Experiment 4
Q9HB20	OmicronBA2_48h-Mock_24h	0.191193358090391	0.414017186435192	0.461800534747412	26	0.648065125201018	0.844546668200988		0	0	Experiment 4
Q9HB21	VIC_24h-Mock_24h	0.349487742063744	0.295386215932018	1.18315521582828	26	0.247453647035785	0.683487210957577		0.0833333333333334	0	Experiment 4
Q9HB21	IC19_24h-Mock_24h	0.271021413441226	0.295386215932018	0.917515438511865	26	0.367305803780552	0.686197604933027		0.0416666666666666	0	Experiment 4
Q9HB21	Alpha_24h-Mock_24h	-0.109276205611914	0.295386215932018	-0.36994348320256	26	0.714421026754714	0.920597119932117		0.0625	0	Experiment 4
Q9HB21	Delta_24h-Mock_24h	0.0476946522222411	0.295386215932018	0.161465395640594	26	0.872975031910992	0.970349296757888		0.0416666666666666	0	Experiment 4
Q9HB21	Alpha_24h-Delta_24h	-0.156970857834155	0.295386215932018	-0.531408878843154	26	0.599646636618709	0.98316946390908		0.0208333333333334	0	Experiment 4
Q9HB21	OmicronBA1_24h-Mock_24h	0.617969244366303	0.295386215932018	2.09207204343119	26	0.0463426139411809	0.327205273017008		0.104166666666667	0	Experiment 4
Q9HB21	OmicronBA2_24h-Mock_24h	-0.35848461339985	0.295386215932018	-1.21361320896014	26	0.235805473147364	0.65123931407311		0.0416666666666666	0	Experiment 4
Q9HB21	OmicronBA4_24h-Mock_24h	-0.0365039044668892	0.295386215932018	-0.123580256958539	26	0.902598029537646	0.98767354336741		0.0625	0	Experiment 4
Q9HB21	OmicronBA5_24h-Mock_24h	0.169347809861405	0.295386215932018	0.57330979147781	26	0.571360892222055	0.933806997098833		0.0625	0	Experiment 4
Q9HB21	OmicronBA1_24h-Alpha_24h	0.727245449978217	0.295386215932018	2.46201552663375	26	0.0207623121491971	0.224749522981473		0.0833333333333334	0	Experiment 4
Q9HB21	OmicronBA2_24h-Alpha_24h	-0.249208407787935	0.295386215932018	-0.843669725757582	26	0.406549479424508	0.724710989017437		0.0208333333333334	0	Experiment 4
Q9HB21	OmicronBA4_24h-Alpha_24h	0.0727723011450251	0.295386215932018	0.246363226244022	26	0.807335748818366	0.960705563384452		0.0416666666666666	0	Experiment 4
Q9HB21	OmicronBA5_24h-Alpha_24h	0.278624015473319	0.295386215932018	0.943253274680371	26	0.354234467511279	0.898269755850214		0.0416666666666666	0	Experiment 4
Q9HB21	OmicronBA1_24h-Delta_24h	0.570274592144062	0.295386215932018	1.93060664779059	26	0.0645059010604427	0.336323931120573		0.0625	0	Experiment 4
Q9HB21	OmicronBA2_24h-Delta_24h	-0.406179265622091	0.295386215932018	-1.37507860460074	26	0.180841446980323	0.692115204225591		0	0	Experiment 4
Q9HB21	OmicronBA4_24h-Delta_24h	-0.0841985566891303	0.295386215932018	-0.285045652599132	26	0.777867478178058	0.951775735845592		0.0208333333333334	0	Experiment 4
Q9HB21	OmicronBA5_24h-Delta_24h	0.121653157639164	0.295386215932018	0.411844395837217	26	0.683829126728836	0.975646685014164		0.0208333333333334	0	Experiment 4
Q9HB21	OmicronBA1_24h-VIC_24h	0.268481502302559	0.295386215932018	0.908916827602913	26	0.371742792906613	0.772051221314257		0.104166666666667	0	Experiment 4
Q9HB21	OmicronBA2_24h-VIC_24h	-0.707972355463594	0.295386215932018	-2.39676842478842	26	0.0240223254132448	0.227047256886709		0.0416666666666666	0	Experiment 4
Q9HB21	OmicronBA4_24h-VIC_24h	-0.385991646530633	0.295386215932018	-1.30673547278681	26	0.202743382966527	0.663538557415692		0.0625	0	Experiment 4
Q9HB21	OmicronBA5_24h-VIC_24h	-0.18013993220234	0.295386215932018	-0.609845424350465	26	0.547257596632787	0.929399817920649		0.0625	0	Experiment 4
Q9HB21	OmicronBA1_24h-IC19_24h	0.346947830925077	0.295386215932018	1.17455660491932	26	0.25081803297926	0.61317947396656		0.0625	0	Experiment 4
Q9HB21	OmicronBA2_24h-IC19_24h	-0.629506026841075	0.295386215932018	-2.13112864747201	26	0.0426988870338694	0.365330851756472		0	0	Experiment 4
Q9HB21	OmicronBA4_24h-IC19_24h	-0.307525317908115	0.295386215932018	-1.0410956954704	26	0.307415913307335	0.683580785536805		0.0208333333333334	0	Experiment 4
Q9HB21	OmicronBA5_24h-IC19_24h	-0.101673603579821	0.295386215932018	-0.344205647034055	26	0.733460073967151	0.935783037313731		0.0208333333333334	0	Experiment 4
Q9HB21	OmicronBA1_24h-OmicronBA5_24h	0.448621434504898	0.295386215932018	1.51876225195338	26	0.140889906224303	0.550592823066618		0.0833333333333334	0	Experiment 4
Q9HB21	OmicronBA1_24h-OmicronBA2_24h	0.976453857766153	0.295386215932018	3.30568525239133	26	0.00276892588763555	0.130786863959533		0.0625	0	Experiment 4
Q9HB21	OmicronBA1_24h-OmicronBA4_24h	0.654473148833192	0.295386215932018	2.21565230038973	26	0.0356779025639962	0.441368808873016		0.0833333333333334	0	Experiment 4
Q9HB21	OmicronBA2_24h-OmicronBA4_24h	-0.32198070893296	0.295386215932018	-1.0900329520016	26	0.285698444014136	0.761564856076079		0.0208333333333334	0	Experiment 4
Q9HB21	OmicronBA1_48h-OmicronBA5_48h	-0.509951801983039	0.295386215932018	-1.72638997515173	26	0.0961432364656853	0.503201158248841		0.0208333333333334	0	Experiment 4
Q9HB21	OmicronBA1_48h-OmicronBA2_48h	-0.140331476766563	0.295386215932018	-0.475077946084187	26	0.638698108627385	0.999251509901561		0.0625	0	Experiment 4
Q9HB21	OmicronBA1_48h-OmicronBA4_48h	-0.521532077787382	0.295386215932018	-1.76559382143753	26	0.0892070740887418	0.390944377377552		0.0416666666666666	0	Experiment 4
Q9HB21	OmicronBA2_48h-OmicronBA4_48h	-0.381200601020819	0.295386215932018	-1.29051587535334	26	0.208230514103242	0.620618829145218		0.0625	0	Experiment 4
Q9HB21	OmicronBA1_48h-Mock_24h	-0.133839678194088	0.295386215932018	-0.453100622084852	26	0.654235047687751	0.871580113967341		0.0625	0	Experiment 4
Q9HB21	OmicronBA2_48h-Mock_24h	0.00649179857247555	0.295386215932018	0.0219773239993352	26	0.982633844422738	0.993747605756687		0.0833333333333334	0	Experiment 4
Q9HB40	VIC_24h-Mock_24h	-0.42070955095067	0.278757763046495	-1.50922990037231	26	0.143297649208294	0.543387360469364		0.0277777777777778	0	Experiment 4
Q9HB40	IC19_24h-Mock_24h	-0.278237181071333	0.278757763046495	-0.998132493353827	26	0.327414509406225	0.659487355328391		0	0	Experiment 4
Q9HB40	Alpha_24h-Mock_24h	-0.772932479276149	0.278757763046495	-2.77277472321813	26	0.0101412047797653	0.124052391801862		0.0277777777777778	0	Experiment 4
Q9HB40	Delta_24h-Mock_24h	-0.462309506599894	0.278757763046495	-1.65846325335443	26	0.109241603220233	0.465920594791633		0	0	Experiment 4
Q9HB40	Alpha_24h-Delta_24h	-0.310622972676255	0.278757763046495	-1.11431146986369	26	0.275340710898846	0.908486271905676		0.0277777777777778	0	Experiment 4
Q9HB40	OmicronBA1_24h-Mock_24h	-0.0695905997100366	0.278757763046495	-0.249645423142635	26	0.804823420319319	0.937379513669186		0	0	Experiment 4
Q9HB40	OmicronBA2_24h-Mock_24h	-0.37703375047115	0.278757763046495	-1.35254977780929	26	0.187846469836667	0.596057436706513		0	0	Experiment 4
Q9HB40	OmicronBA4_24h-Mock_24h	-0.0374733088081954	0.278757763046495	-0.134429651029827	26	0.894098069622181	0.986509466259503		0.0277777777777778	0	Experiment 4
Q9HB40	OmicronBA5_24h-Mock_24h	-0.246531290731936	0.278757763046495	-0.884392556596949	26	0.384589966719605	0.888604989759427		0.0277777777777778	0	Experiment 4
Q9HB40	OmicronBA1_24h-Alpha_24h	0.703341879566112	0.278757763046495	2.52312930007549	26	0.0180837677819561	0.208858739353543		0.0277777777777778	0	Experiment 4
Q9HB40	OmicronBA2_24h-Alpha_24h	0.395898728804998	0.278757763046495	1.42022494540884	26	0.167423363890653	0.505528307589733		0.0277777777777778	0	Experiment 4
Q9HB40	OmicronBA4_24h-Alpha_24h	0.735459170467953	0.278757763046495	2.6383450721883	26	0.0138848525759672	0.210398511914417		0.0555555555555556	0	Experiment 4
Q9HB40	OmicronBA5_24h-Alpha_24h	0.526401188544213	0.278757763046495	1.88838216662118	26	0.0701809459316527	0.679977927275899		0.0555555555555556	0	Experiment 4
Q9HB40	OmicronBA1_24h-Delta_24h	0.392718906889857	0.278757763046495	1.4088178302118	26	0.170736718287256	0.517428801370802		0	0	Experiment 4
Q9HB40	OmicronBA2_24h-Delta_24h	0.0852757561287436	0.278757763046495	0.305913475545146	26	0.76210661381758	0.962095679652008		0	0	Experiment 4
Q9HB40	OmicronBA4_24h-Delta_24h	0.424836197791699	0.278757763046495	1.52403360232461	26	0.13957263134857	0.566927030174998		0.0277777777777778	0	Experiment 4
Q9HB40	OmicronBA5_24h-Delta_24h	0.215778215867958	0.278757763046495	0.774070696757484	26	0.445871066830772	0.928178091168937		0.0277777777777778	0	Experiment 4
Q9HB40	OmicronBA1_24h-VIC_24h	0.351118951240634	0.278757763046495	1.25958447722968	26	0.219009458071339	0.649872209112509		0.0277777777777778	0	Experiment 4
Q9HB40	OmicronBA2_24h-VIC_24h	0.04367580047952	0.278757763046495	0.156680122563027	26	0.876707260230413	0.961450840479176		0.0277777777777778	0	Experiment 4
Q9HB40	OmicronBA4_24h-VIC_24h	0.383236242142475	0.278757763046495	1.37480024934249	26	0.180926728218646	0.643306427340263		0.0555555555555556	0	Experiment 4
Q9HB40	OmicronBA5_24h-VIC_24h	0.174178260218734	0.278757763046495	0.624837343775364	26	0.537523318765339	0.923147287819635		0.0555555555555556	0	Experiment 4
Q9HB40	OmicronBA1_24h-IC19_24h	0.208646581361297	0.278757763046495	0.748487070211193	26	0.460884192592333	0.776733737380864		0	0	Experiment 4
Q9HB40	OmicronBA2_24h-IC19_24h	-0.098796569399817	0.278757763046495	-0.354417284455459	26	0.725884628312461	0.950586034610858		0	0	Experiment 4
Q9HB40	OmicronBA4_24h-IC19_24h	0.240763872263138	0.278757763046495	0.863702842324001	26	0.395649292140973	0.758147177270457		0.0277777777777778	0	Experiment 4
Q9HB40	OmicronBA5_24h-IC19_24h	0.0317058903393973	0.278757763046495	0.113739936756879	26	0.910317693654229	0.985051991873792		0.0277777777777778	0	Experiment 4
Q9HB40	OmicronBA1_24h-OmicronBA5_24h	0.1769406910219	0.278757763046495	0.634747133454314	26	0.531139766664888	0.84893886939533		0.0277777777777778	0	Experiment 4
Q9HB40	OmicronBA1_24h-OmicronBA2_24h	0.307443150761114	0.278757763046495	1.10290435466665	26	0.280172985537948	0.623434639077761		0	0	Experiment 4
Q9HB40	OmicronBA1_24h-OmicronBA4_24h	-0.0321172909018411	0.278757763046495	-0.115215772112808	26	0.909159320217998	0.981100057716191		0.0277777777777778	0	Experiment 4
Q9HB40	OmicronBA2_24h-OmicronBA4_24h	-0.339560441662955	0.278757763046495	-1.21812012677946	26	0.234117306465227	0.727047321957548		0.0277777777777778	0	Experiment 4
Q9HB40	OmicronBA1_48h-OmicronBA5_48h	-0.0774989896922816	0.278757763046495	-0.278015538815166	26	0.783199365224392	0.947102588087092		0.111111111111111	0	Experiment 4
Q9HB40	OmicronBA1_48h-OmicronBA2_48h	-0.276945336645438	0.278757763046495	-0.993498202951376	26	0.32962399758194	0.999251509901561		0.0555555555555556	0	Experiment 4
Q9HB40	OmicronBA1_48h-OmicronBA4_48h	0.281367287000769	0.278757763046495	1.00936126020583	26	0.322103259413482	0.668418034380893		0.0555555555555556	0	Experiment 4
Q9HB40	OmicronBA2_48h-OmicronBA4_48h	0.558312623646207	0.278757763046495	2.00285946315721	26	0.0557216482951497	0.358779800452952		0.0555555555555556	0	Experiment 4
Q9HB40	OmicronBA1_48h-Mock_24h	-0.769406323900634	0.278757763046495	-2.76012519074599	26	0.0104481981514766	0.0811473208732124		0.0277777777777778	0	Experiment 4
Q9HB40	OmicronBA2_48h-Mock_24h	-0.492460987255196	0.278757763046495	-1.76662698779462	26	0.0890302000381904	0.298524838819539		0.0277777777777778	0	Experiment 4
Q9HB58	VIC_24h-Mock_24h	0.476317841817606	0.109911362643134	4.33365423158424	26	0.000194995593198133	0.00617512558444823		0.00877192982456143	0	Experiment 4
Q9HB58	IC19_24h-Mock_24h	0.497572853164046	0.109911362643134	4.52703743451524	26	0.000117140217030798	0.00360888979515608		0.0263157894736842	0	Experiment 4
Q9HB58	Alpha_24h-Mock_24h	0.45372475074565	0.109911362643134	4.12809685763636	26	0.000334504805644231	0.010926544338214		0	0	Experiment 4
Q9HB58	Delta_24h-Mock_24h	0.487343840283427	0.109911362643134	4.43397141627442	26	0.000149723333434215	0.00465394388850694		0.00877192982456143	0	Experiment 4
Q9HB58	Alpha_24h-Delta_24h	-0.033619089537777	0.109911362643134	-0.305874558638067	26	0.762135912033132	0.995953875045959		0.00877192982456143	0	Experiment 4
Q9HB58	OmicronBA1_24h-Mock_24h	0.974610836486841	0.109911362643134	8.86724368663558	26	2.43527309429226e-09	4.38718137744469e-07		0	0	Experiment 4
Q9HB58	OmicronBA2_24h-Mock_24h	1.18597163234152	0.109911362643134	10.7902550184206	26	4.25104396128972e-11	9.02739549779596e-09		0	0	Experiment 4
Q9HB58	OmicronBA4_24h-Mock_24h	0.996846675656895	0.109911362643134	9.06955069689667	26	1.55552815073179e-09	4.02002579476076e-07		0.00877192982456143	0	Experiment 4
Q9HB58	OmicronBA5_24h-Mock_24h	0.837582803043733	0.109911362643134	7.6205296968544	26	4.34579523478362e-08	5.49881792792728e-06		0	0	Experiment 4
Q9HB58	OmicronBA1_24h-Alpha_24h	0.520886085741191	0.109911362643134	4.73914682899923	26	6.69116458094088e-05	0.0044736496620971		0	0	Experiment 4
Q9HB58	OmicronBA2_24h-Alpha_24h	0.732246881595871	0.109911362643134	6.66215816078426	26	4.5622825561864e-07	5.21767199262318e-05		0	0	Experiment 4
Q9HB58	OmicronBA4_24h-Alpha_24h	0.543121924911245	0.109911362643134	4.94145383926031	26	3.92190610623011e-05	0.00310928716101923		0.00877192982456143	0	Experiment 4
Q9HB58	OmicronBA5_24h-Alpha_24h	0.383858052298083	0.109911362643134	3.49243283921804	26	0.00172912584069351	0.157033888822558		0	0	Experiment 4
Q9HB58	OmicronBA1_24h-Delta_24h	0.487266996203414	0.109911362643134	4.43327227036116	26	0.000149999469671425	0.00841836646297458		0.00877192982456143	0	Experiment 4
Q9HB58	OmicronBA2_24h-Delta_24h	0.698627792058094	0.109911362643134	6.35628360214619	26	9.88409532887147e-07	0.000113077852137416		0.00877192982456143	0	Experiment 4
Q9HB58	OmicronBA4_24h-Delta_24h	0.509502835373468	0.109911362643134	4.63557928062224	26	8.79596548051254e-05	0.00539455656119269		0.0175438596491229	0	Experiment 4
Q9HB58	OmicronBA5_24h-Delta_24h	0.350238962760306	0.109911362643134	3.18655828057998	26	0.00372472886241049	0.237269932469471		0.00877192982456143	0	Experiment 4
Q9HB58	OmicronBA1_24h-VIC_24h	0.498292994669235	0.109911362643134	4.53358945505134	26	0.000115132610559954	0.00855723127986856		0.00877192982456143	0	Experiment 4
Q9HB58	OmicronBA2_24h-VIC_24h	0.709653790523915	0.109911362643134	6.45660078683637	26	7.66190680678847e-07	0.000101222302147461		0.00877192982456143	0	Experiment 4
Q9HB58	OmicronBA4_24h-VIC_24h	0.520528833839289	0.109911362643134	4.73589646531243	26	6.74885254938751e-05	0.00549615457617928		0.0175438596491229	0	Experiment 4
Q9HB58	OmicronBA5_24h-VIC_24h	0.361264961226127	0.109911362643134	3.28687546527016	26	0.0029022653209605	0.147519417638907		0.00877192982456143	0	Experiment 4
Q9HB58	OmicronBA1_24h-IC19_24h	0.477037983322795	0.109911362643134	4.34020625212035	26	0.000191662406207271	0.0123219522967949		0.0263157894736842	0	Experiment 4
Q9HB58	OmicronBA2_24h-IC19_24h	0.688398779177475	0.109911362643134	6.26321758390537	26	1.25298903008719e-06	0.000165617305576858		0.0263157894736842	0	Experiment 4
Q9HB58	OmicronBA4_24h-IC19_24h	0.499273822492849	0.109911362643134	4.54251326238143	26	0.000112453307732796	0.00768267287147847		0.0350877192982456	0	Experiment 4
Q9HB58	OmicronBA5_24h-IC19_24h	0.340009949879687	0.109911362643134	3.09349226233916	26	0.00468483574044209	0.173077037168631		0.0263157894736842	0	Experiment 4
Q9HB58	OmicronBA1_24h-OmicronBA5_24h	0.137028033443108	0.109911362643134	1.24671398978119	26	0.223617585679211	0.651927764066718		0	0	Experiment 4
Q9HB58	OmicronBA1_24h-OmicronBA2_24h	-0.21136079585468	0.109911362643134	-1.92301133178503	26	0.0654961770693685	0.360380445151345		0	0	Experiment 4
Q9HB58	OmicronBA1_24h-OmicronBA4_24h	-0.0222358391700541	0.109911362643134	-0.202307010261083	26	0.841251423366056	0.967328753003983		0.00877192982456143	0	Experiment 4
Q9HB58	OmicronBA2_24h-OmicronBA4_24h	0.189124956684625	0.109911362643134	1.72070432152394	26	0.0971861726872714	0.612585245278416		0.00877192982456143	0	Experiment 4
Q9HB58	OmicronBA1_48h-OmicronBA5_48h	0.351165716858009	0.109911362643134	3.1949901121524	26	0.00364775557124042	0.101353059002783		0	0	Experiment 4
Q9HB58	OmicronBA1_48h-OmicronBA2_48h	-0.215716727196427	0.109911362643134	-1.9626426422974	26	0.0604716263059091	0.79714716900807		0	0	Experiment 4
Q9HB58	OmicronBA1_48h-OmicronBA4_48h	-0.203180337200554	0.109911362643134	-1.84858355236894	26	0.0759218932720245	0.364400557207084		0	0	Experiment 4
Q9HB58	OmicronBA2_48h-OmicronBA4_48h	0.0125363899958728	0.109911362643134	0.11405908992846	26	0.910067175241476	0.983577285650546		0	0	Experiment 4
Q9HB58	OmicronBA1_48h-Mock_24h	1.65404284058632	0.109911362643134	15.0488793952702	26	2.39808173319034e-14	3.85183776766221e-12		0	0	Experiment 4
Q9HB58	OmicronBA2_48h-Mock_24h	1.86975956778275	0.109911362643134	17.0115220375676	26	1.33226762955019e-15	2.32950913461055e-13		0	0	Experiment 4
Q9HB71	VIC_24h-Mock_24h	-0.0765681404338678	0.0611366000123435	-1.25241083767185	26	0.221568916435665	0.659069844452953		0.0121951219512195	0	Experiment 4
Q9HB71	IC19_24h-Mock_24h	-0.130885480310439	0.0611366000123435	-2.14086946745506	26	0.0418310110850673	0.232608275128414		0.0121951219512195	0	Experiment 4
Q9HB71	Alpha_24h-Mock_24h	0.0132302737105259	0.0611366000123435	0.216405127335421	26	0.830360932560234	0.952991456384284		0.00813008130081305	0	Experiment 4
Q9HB71	Delta_24h-Mock_24h	-0.115989794805233	0.0611366000123435	-1.8972235090243	26	0.0689579756783725	0.380474486271553		0.0121951219512195	0	Experiment 4
Q9HB71	Alpha_24h-Delta_24h	0.129220068515759	0.0611366000123434	2.11362863635972	26	0.0442986245022685	0.884337305919448		0.00406504065040647	0	Experiment 4
Q9HB71	OmicronBA1_24h-Mock_24h	-0.103690088791103	0.0611366000123435	-1.69603950448943	26	0.101821957554709	0.462634125317284		0.016260162601626	0	Experiment 4
Q9HB71	OmicronBA2_24h-Mock_24h	-0.0834069209389826	0.0611366000123435	-1.36427149894078	26	0.184175738131684	0.592356045601088		0.0121951219512195	0	Experiment 4
Q9HB71	OmicronBA4_24h-Mock_24h	-0.032156427064604	0.0611366000123435	-0.525976699033176	26	0.60336237158382	0.956874399100899		0.00813008130081305	0	Experiment 4
Q9HB71	OmicronBA5_24h-Mock_24h	0.00791611120110088	0.0611366000123435	0.129482359167873	26	0.897972493203447	0.988039388301639		0.00813008130081305	0	Experiment 4
Q9HB71	OmicronBA1_24h-Alpha_24h	-0.116920362501629	0.0611366000123434	-1.91244463182485	26	0.0668959097628608	0.380827368698898		0.00813008130081305	0	Experiment 4
Q9HB71	OmicronBA2_24h-Alpha_24h	-0.0966371946495085	0.0611366000123434	-1.5806766262762	26	0.126042231251323	0.453126807041511		0.00406504065040647	0	Experiment 4
Q9HB71	OmicronBA4_24h-Alpha_24h	-0.0453867007751299	0.0611366000123434	-0.742381826368597	26	0.464510666147295	0.862704229709852		0	0	Experiment 4
Q9HB71	OmicronBA5_24h-Alpha_24h	-0.00531416250942499	0.0611366000123434	-0.0869227681675471	26	0.931398888675378	0.997829900609275		0	0	Experiment 4
Q9HB71	OmicronBA1_24h-Delta_24h	0.01229970601413	0.0611366000123435	0.201184004534873	26	0.84212033619985	0.949081333607103		0.0121951219512195	0	Experiment 4
Q9HB71	OmicronBA2_24h-Delta_24h	0.0325828738662507	0.0611366000123435	0.532952010083522	26	0.598593102998217	0.922307788069514		0.00813008130081305	0	Experiment 4
Q9HB71	OmicronBA4_24h-Delta_24h	0.0838333677406293	0.0611366000123435	1.37124680999112	26	0.182018193764914	0.617003185120064		0.00406504065040647	0	Experiment 4
Q9HB71	OmicronBA5_24h-Delta_24h	0.123905906006334	0.0611366000123435	2.02670586819217	26	0.0530631829353345	0.577195499936454		0.00406504065040647	0	Experiment 4
Q9HB71	OmicronBA1_24h-VIC_24h	-0.0271219483572356	0.0611366000123435	-0.44362866681758	26	0.660981036327047	0.904866056248645		0.0121951219512195	0	Experiment 4
Q9HB71	OmicronBA2_24h-VIC_24h	-0.00683878050511487	0.0611366000123435	-0.111860661268931	26	0.911793016396607	0.975387826838597		0.00813008130081305	0	Experiment 4
Q9HB71	OmicronBA4_24h-VIC_24h	0.0444117133692637	0.0611366000123435	0.726434138638671	26	0.474062378807448	0.856004252005739		0.00406504065040647	0	Experiment 4
Q9HB71	OmicronBA5_24h-VIC_24h	0.0844842516349686	0.0611366000123435	1.38189319683972	26	0.178763462209643	0.754366284200849		0.00406504065040647	0	Experiment 4
Q9HB71	OmicronBA1_24h-IC19_24h	0.0271953915193357	0.0611366000123435	0.444829962965636	26	0.660123833966013	0.885730149018957		0.0121951219512195	0	Experiment 4
Q9HB71	OmicronBA2_24h-IC19_24h	0.0474785593714564	0.0611366000123435	0.776597968514285	26	0.444404157777042	0.856314581495328		0.00813008130081305	0	Experiment 4
Q9HB71	OmicronBA4_24h-IC19_24h	0.0987290532458349	0.0611366000123435	1.61489276842189	26	0.118405860133372	0.466485165071677		0.00406504065040647	0	Experiment 4
Q9HB71	OmicronBA5_24h-IC19_24h	0.13880159151154	0.0611366000123435	2.27035182662294	26	0.0317077300738504	0.357192383483451		0.00406504065040647	0	Experiment 4
Q9HB71	OmicronBA1_24h-OmicronBA5_24h	-0.111606199992204	0.0611366000123435	-1.8255218636573	26	0.0794307300450638	0.447051478749371		0.00813008130081305	0	Experiment 4
Q9HB71	OmicronBA1_24h-OmicronBA2_24h	-0.0202831678521207	0.0611366000123435	-0.331768005548649	26	0.742724045384783	0.906013663238041		0.0121951219512195	0	Experiment 4
Q9HB71	OmicronBA1_24h-OmicronBA4_24h	-0.0715336617264993	0.0611366000123435	-1.17006280545625	26	0.252589717032345	0.726607865251244		0.00813008130081305	0	Experiment 4
Q9HB71	OmicronBA2_24h-OmicronBA4_24h	-0.0512504938743786	0.0611366000123435	-0.838294799907602	26	0.409506018737643	0.833281444628588		0.00406504065040647	0	Experiment 4
Q9HB71	OmicronBA1_48h-OmicronBA5_48h	-0.135292685115641	0.0611366000123435	-2.21295729707451	26	0.0358846445956595	0.343591138109165		0.0121951219512195	0	Experiment 4
Q9HB71	OmicronBA1_48h-OmicronBA2_48h	0.0883150035310583	0.0611366000123435	1.44455209339786	26	0.160528091646413	0.999251509901561		0.0121951219512195	0	Experiment 4
Q9HB71	OmicronBA1_48h-OmicronBA4_48h	-0.203227103512778	0.0611366000123435	-3.32414794855694	26	0.00264381163117422	0.0734090126749403		0.016260162601626	0	Experiment 4
Q9HB71	OmicronBA2_48h-OmicronBA4_48h	-0.291542107043836	0.0611366000123435	-4.7687000419548	26	6.18875762987692e-05	0.0102166073873218		0.0203252032520326	0	Experiment 4
Q9HB71	OmicronBA1_48h-Mock_24h	-0.0923581541738259	0.0611366000123435	-1.51068515676663	26	0.142927924194701	0.427059152080998		0.0121951219512195	0	Experiment 4
Q9HB71	OmicronBA2_48h-Mock_24h	-0.180673157704884	0.0611366000123435	-2.95523725016449	26	0.00655926257965334	0.0513765692174428		0.016260162601626	0	Experiment 4
Q9HB90	VIC_24h-Mock_24h	-0.462404526933081	0.302939479278371	-1.52639242674665	26	0.138986434641334	0.536451537342916		0	0	Experiment 4
Q9HB90	IC19_24h-Mock_24h	-0.181669640662057	0.302939479278371	-0.599689552166692	26	0.553903914498848	0.814706887614525		0.0277777777777778	0	Experiment 4
Q9HB90	Alpha_24h-Mock_24h	-0.432344427904316	0.302939479278371	-1.42716435947602	26	0.165432853788465	0.555021622896403		0.0277777777777778	0	Experiment 4
Q9HB90	Delta_24h-Mock_24h	-0.750781500283366	0.302939479278371	-2.4783217495184	26	0.0200138970558184	0.190436233265523		0.0277777777777778	0	Experiment 4
Q9HB90	Alpha_24h-Delta_24h	0.31843707237905	0.302939479278371	1.05115739004238	26	0.302858617448515	0.908486271905676		0.0555555555555556	0	Experiment 4
Q9HB90	OmicronBA1_24h-Mock_24h	-1.01185184705674	0.302939479278371	-3.34011218830594	26	0.00254004847223177	0.0666296727407619		0.0555555555555556	0	Experiment 4
Q9HB90	OmicronBA2_24h-Mock_24h	-0.36568632309543	0.302939479278371	-1.20712666426485	26	0.238251130119234	0.651408366579836		0	0	Experiment 4
Q9HB90	OmicronBA4_24h-Mock_24h	-0.486143259721907	0.302939479278371	-1.60475373127314	26	0.120627634349562	0.732816884476835		0	0	Experiment 4
Q9HB90	OmicronBA5_24h-Mock_24h	-0.333175663557521	0.302939479278371	-1.09980932280987	26	0.28149456014387	0.829121712978072		0.0277777777777778	0	Experiment 4
Q9HB90	OmicronBA1_24h-Alpha_24h	-0.579507419152427	0.302939479278371	-1.91294782882992	26	0.0668286666386142	0.380827368698898		0.0833333333333334	0	Experiment 4
Q9HB90	OmicronBA2_24h-Alpha_24h	0.0666581048088855	0.302939479278371	0.220037695211172	26	0.827560338847726	0.941914131124866		0.0277777777777778	0	Experiment 4
Q9HB90	OmicronBA4_24h-Alpha_24h	-0.0537988318175914	0.302939479278371	-0.177589371797116	26	0.86042180308076	0.973754982759078		0.0277777777777778	0	Experiment 4
Q9HB90	OmicronBA5_24h-Alpha_24h	0.0991687643467951	0.302939479278371	0.327355036666148	26	0.746020560762868	0.983152010456696		0.0555555555555556	0	Experiment 4
Q9HB90	OmicronBA1_24h-Delta_24h	-0.261070346773376	0.302939479278371	-0.861790438787539	26	0.396681711796134	0.727902376149044		0.0833333333333334	0	Experiment 4
Q9HB90	OmicronBA2_24h-Delta_24h	0.385095177187936	0.302939479278371	1.27119508525355	26	0.21491466409483	0.726388044946978		0.0277777777777778	0	Experiment 4
Q9HB90	OmicronBA4_24h-Delta_24h	0.264638240561459	0.302939479278371	0.873568018245264	26	0.390350870299046	0.797422237120476		0.0277777777777778	0	Experiment 4
Q9HB90	OmicronBA5_24h-Delta_24h	0.417605836725845	0.302939479278371	1.37851242670853	26	0.179792004848992	0.77990143851733		0.0555555555555556	0	Experiment 4
Q9HB90	OmicronBA1_24h-VIC_24h	-0.549447320123661	0.302939479278371	-1.81371976155928	26	0.0812797962882685	0.448030943931343		0.0555555555555556	0	Experiment 4
Q9HB90	OmicronBA2_24h-VIC_24h	0.0967182038376511	0.302939479278371	0.319265762481808	26	0.75207605479923	0.916245864932881		0	0	Experiment 4
Q9HB90	OmicronBA4_24h-VIC_24h	-0.0237387327888258	0.302939479278371	-0.0783613045264802	26	0.938140627761894	0.987661600306452		0	0	Experiment 4
Q9HB90	OmicronBA5_24h-VIC_24h	0.129228863375561	0.302939479278371	0.426583103936784	26	0.673194422345514	0.953629657890259		0.0277777777777778	0	Experiment 4
Q9HB90	OmicronBA1_24h-IC19_24h	-0.830182206394685	0.302939479278371	-2.74042263613925	26	0.0109438342465289	0.166480629407555		0.0833333333333334	0	Experiment 4
Q9HB90	OmicronBA2_24h-IC19_24h	-0.184016682433373	0.302939479278371	-0.607437112098155	26	0.548829886438849	0.903068938485158		0.0277777777777778	0	Experiment 4
Q9HB90	OmicronBA4_24h-IC19_24h	-0.30447361905985	0.302939479278371	-1.00506417910644	26	0.324128726748611	0.694261314570332		0.0277777777777778	0	Experiment 4
Q9HB90	OmicronBA5_24h-IC19_24h	-0.151506022895463	0.302939479278371	-0.500119770643179	26	0.621197498646454	0.902070977038356		0.0555555555555556	0	Experiment 4
Q9HB90	OmicronBA1_24h-OmicronBA5_24h	-0.678676183499222	0.302939479278371	-2.24030286549607	26	0.0338362025374974	0.316672342329809		0.0833333333333334	0	Experiment 4
Q9HB90	OmicronBA1_24h-OmicronBA2_24h	-0.646165523961312	0.302939479278371	-2.13298552404109	26	0.0425322126941858	0.318968001958716		0.0555555555555556	0	Experiment 4
Q9HB90	OmicronBA1_24h-OmicronBA4_24h	-0.525708587334835	0.302939479278371	-1.7353584570328	26	0.0945173963207206	0.575525965327338		0.0555555555555556	0	Experiment 4
Q9HB90	OmicronBA2_24h-OmicronBA4_24h	0.120456936626477	0.302939479278371	0.397627067008288	26	0.694150957886452	0.92952827332366		0	0	Experiment 4
Q9HB90	OmicronBA1_48h-OmicronBA5_48h	-0.136179809421365	0.302939479278371	-0.449528102925896	26	0.656775949262535	0.908543984428843		0.0277777777777778	0	Experiment 4
Q9HB90	OmicronBA1_48h-OmicronBA2_48h	0.0413584342440452	0.302939479278371	0.136523751683223	26	0.892458894639741	0.999251509901561		0.0833333333333334	0	Experiment 4
Q9HB90	OmicronBA1_48h-OmicronBA4_48h	0.738912446301457	0.302939479278371	2.43914212852551	26	0.0218556871854423	0.205160336897153		0.138888888888889	0	Experiment 4
Q9HB90	OmicronBA2_48h-OmicronBA4_48h	0.697554012057412	0.302939479278371	2.30261837684229	26	0.029558060307183	0.276052460784816		0.166666666666667	0	Experiment 4
Q9HB90	OmicronBA1_48h-Mock_24h	-0.43699859781671	0.302939479278371	-1.44252772486993	26	0.161093079631634	0.456214001900636		0.0277777777777778	0	Experiment 4
Q9HB90	OmicronBA2_48h-Mock_24h	-0.478357032060755	0.302939479278371	-1.57905147655315	26	0.126414813563456	0.369148456115255		0.0555555555555556	0	Experiment 4
Q9HBA0	VIC_24h-Mock_24h	-0.00906128753801083	0.467058745002457	-0.0194007448419859	26	0.984669536209585	0.997352514884515		0.0416666666666666	0	Experiment 4
Q9HBA0	IC19_24h-Mock_24h	1.1635604294723	0.467058745002457	2.49125070865802	26	0.0194382813673761	0.150664581955369		0	0	Experiment 4
Q9HBA0	Alpha_24h-Mock_24h	0.631916412162014	0.467058745002456	1.35296987568168	26	0.18771393312725	0.5863383465965		0	0	Experiment 4
Q9HBA0	Delta_24h-Mock_24h	1.08739991465879	0.467058745002457	2.32818660670419	26	0.0279497639493504	0.236776703998272		0	0	Experiment 4
Q9HBA0	Alpha_24h-Delta_24h	-0.455483502496771	0.467058745002456	-0.975216731022508	26	0.33843956326638	0.915735931016017		0	0	Experiment 4
Q9HBA0	OmicronBA1_24h-Mock_24h	0.266369901715024	0.467058745002457	0.570313487468526	26	0.573361120714752	0.850462983308198		0.0416666666666666	0	Experiment 4
Q9HBA0	OmicronBA2_24h-Mock_24h	0.970046398542679	0.467058745002457	2.07692588763663	26	0.0478286069390093	0.33845027024695		0	0	Experiment 4
Q9HBA0	OmicronBA4_24h-Mock_24h	-0.0464722733936945	0.467058745002457	-0.0994998464132174	26	0.921504633337707	0.989240299902354		0.0416666666666666	0	Experiment 4
Q9HBA0	OmicronBA5_24h-Mock_24h	0.830572009232418	0.467058745002457	1.77830308953545	26	0.087051997266085	0.557909990196731		0	0	Experiment 4
Q9HBA0	OmicronBA1_24h-Alpha_24h	-0.36554651044699	0.467058745002456	-0.782656388213152	26	0.440899550476968	0.795483643832945		0.0416666666666666	0	Experiment 4
Q9HBA0	OmicronBA2_24h-Alpha_24h	0.338129986380665	0.467058745002456	0.723956011954955	26	0.47555682526603	0.774416766319325		0	0	Experiment 4
Q9HBA0	OmicronBA4_24h-Alpha_24h	-0.678388685555709	0.467058745002456	-1.4524697220949	26	0.158333542012719	0.631561964489803		0.0416666666666666	0	Experiment 4
Q9HBA0	OmicronBA5_24h-Alpha_24h	0.198655597070403	0.467058745002456	0.42533321385377	26	0.6740936392262	0.975155462318047		0	0	Experiment 4
Q9HBA0	OmicronBA1_24h-Delta_24h	-0.821030012943761	0.467058745002457	-1.75787311923566	26	0.0905383330206377	0.395660562047968		0.0416666666666666	0	Experiment 4
Q9HBA0	OmicronBA2_24h-Delta_24h	-0.117353516116106	0.467058745002457	-0.251260719067553	26	0.803587787465783	0.9692911086038		0	0	Experiment 4
Q9HBA0	OmicronBA4_24h-Delta_24h	-1.13387218805248	0.467058745002457	-2.4276864531174	26	0.0224229829100313	0.255056071380069		0.0416666666666666	0	Experiment 4
Q9HBA0	OmicronBA5_24h-Delta_24h	-0.256827905426367	0.467058745002457	-0.549883517168738	26	0.587092363122867	0.951721311454021		0	0	Experiment 4
Q9HBA0	OmicronBA1_24h-VIC_24h	0.275431189253035	0.467058745002457	0.589714232310512	26	0.560472564317781	0.86410925272763		0.0833333333333334	0	Experiment 4
Q9HBA0	OmicronBA2_24h-VIC_24h	0.97910768608069	0.467058745002457	2.09632663247862	26	0.0459326603194423	0.311283807694116		0.0416666666666666	0	Experiment 4
Q9HBA0	OmicronBA4_24h-VIC_24h	-0.0374109858556837	0.467058745002457	-0.0800991015712315	26	0.936771800027119	0.987661600306452		0.0833333333333334	0	Experiment 4
Q9HBA0	OmicronBA5_24h-VIC_24h	0.839633296770428	0.467058745002457	1.79770383437743	26	0.0838480885077306	0.656856099945155		0.0416666666666666	0	Experiment 4
Q9HBA0	OmicronBA1_24h-IC19_24h	-0.897190527757273	0.467058745002457	-1.9209372211895	26	0.0657688945049575	0.35434183380026		0.0416666666666666	0	Experiment 4
Q9HBA0	OmicronBA2_24h-IC19_24h	-0.193514030929618	0.467058745002457	-0.414324821021391	26	0.682034649178791	0.946324148981822		0	0	Experiment 4
Q9HBA0	OmicronBA4_24h-IC19_24h	-1.21003270286599	0.467058745002457	-2.59075055507124	26	0.0154952337231562	0.195614988785322		0.0416666666666666	0	Experiment 4
Q9HBA0	OmicronBA5_24h-IC19_24h	-0.33298842023988	0.467058745002457	-0.712947619122575	26	0.482228454924388	0.849446834883187		0	0	Experiment 4
Q9HBA0	OmicronBA1_24h-OmicronBA5_24h	-0.564202107517393	0.467058745002457	-1.20798960206692	26	0.23792468308158	0.662372932320236		0.0416666666666666	0	Experiment 4
Q9HBA0	OmicronBA1_24h-OmicronBA2_24h	-0.703676496827655	0.467058745002457	-1.50661240016811	26	0.143964610111446	0.484222778761575		0.0416666666666666	0	Experiment 4
Q9HBA0	OmicronBA1_24h-OmicronBA4_24h	0.312842175108719	0.467058745002457	0.669813333881744	26	0.508882319298211	0.866250864742961		0.0833333333333334	0	Experiment 4
Q9HBA0	OmicronBA2_24h-OmicronBA4_24h	1.01651867193637	0.467058745002457	2.17642573404985	26	0.0387956375698748	0.496761873916049		0.0416666666666666	0	Experiment 4
Q9HBA0	OmicronBA1_48h-OmicronBA5_48h	0.395695092928296	0.467058745002457	0.847206260801765	26	0.404611541465966	0.788726628121378		0	0	Experiment 4
Q9HBA0	OmicronBA1_48h-OmicronBA2_48h	0.346274965590001	0.467058745002457	0.741394887249525	26	0.465098475753092	0.999251509901561		0	0	Experiment 4
Q9HBA0	OmicronBA1_48h-OmicronBA4_48h	0.530362265693961	0.467058745002457	1.13553652804675	26	0.266510213711246	0.613599010217491		0	0	Experiment 4
Q9HBA0	OmicronBA2_48h-OmicronBA4_48h	0.18408730010396	0.467058745002457	0.394141640797224	26	0.696690677462662	0.917649090461126		0	0	Experiment 4
Q9HBA0	OmicronBA1_48h-Mock_24h	0.509670832500498	0.467058745002457	1.09123496338307	26	0.285179164407119	0.606210462590878		0	0	Experiment 4
Q9HBA0	OmicronBA2_48h-Mock_24h	0.163395866910497	0.467058745002457	0.349840076133545	26	0.729276749158812	0.886332705139279		0	0	Experiment 4
Q9HBE4	VIC_24h-Mock_24h	0.0412410698730976	0.122154213858811	0.337614795022668	26	0.738364147598156	0.940565385355215		0	0	Experiment 4
Q9HBE4	IC19_24h-Mock_24h	0.0973454320493304	0.122154213858811	0.796906049936558	26	0.432722941738268	0.734977899187213		0	0	Experiment 4
Q9HBE4	Alpha_24h-Mock_24h	0.158110618334524	0.122154213858811	1.29435255108982	26	0.206922371196838	0.611280908706711		0	0	Experiment 4
Q9HBE4	Delta_24h-Mock_24h	0.0771512328983756	0.122154213858811	0.631588796335337	26	0.53316983428765	0.862088364466735		0	0	Experiment 4
Q9HBE4	Alpha_24h-Delta_24h	0.0809593854361479	0.122154213858811	0.662763754754487	26	0.51331498317843	0.973759832566481		0	0	Experiment 4
Q9HBE4	OmicronBA1_24h-Mock_24h	0.116557259608435	0.122154213858811	0.954181242925886	26	0.34877971671988	0.733354357491688		0	0	Experiment 4
Q9HBE4	OmicronBA2_24h-Mock_24h	0.00840943363689331	0.122154213858811	0.0688427633500484	26	0.945641511294274	0.98715875299283		0	0	Experiment 4
Q9HBE4	OmicronBA4_24h-Mock_24h	0.0320725986689775	0.122154213858811	0.262558266766368	26	0.794960336328192	0.980450071231522		0	0	Experiment 4
Q9HBE4	OmicronBA5_24h-Mock_24h	0.0509324926141115	0.122154213858811	0.416952399799983	26	0.680135786841711	0.956336557306451		0	0	Experiment 4
Q9HBE4	OmicronBA1_24h-Alpha_24h	-0.041553358726089	0.122154213858811	-0.340171308163938	26	0.736460564208846	0.923911996151622		0	0	Experiment 4
Q9HBE4	OmicronBA2_24h-Alpha_24h	-0.14970118469763	0.122154213858811	-1.22550978773978	26	0.231368984949218	0.586732283363275		0	0	Experiment 4
Q9HBE4	OmicronBA4_24h-Alpha_24h	-0.126038019665546	0.122154213858811	-1.03179428432346	26	0.311671402265341	0.774813201936762		0	0	Experiment 4
Q9HBE4	OmicronBA5_24h-Alpha_24h	-0.107178125720412	0.122154213858811	-0.877400151289842	26	0.388305059131033	0.900186554854877		0	0	Experiment 4
Q9HBE4	OmicronBA1_24h-Delta_24h	0.0394060267100589	0.122154213858811	0.322592446590549	26	0.749583773516418	0.910517083116492		0	0	Experiment 4
Q9HBE4	OmicronBA2_24h-Delta_24h	-0.0687417992614823	0.122154213858811	-0.562746032985289	26	0.578428484888062	0.917468398164445		0	0	Experiment 4
Q9HBE4	OmicronBA4_24h-Delta_24h	-0.0450786342293981	0.122154213858811	-0.36903052956897	26	0.715093243231442	0.929305630256167		0	0	Experiment 4
Q9HBE4	OmicronBA5_24h-Delta_24h	-0.0262187402842642	0.122154213858811	-0.214636396535354	26	0.83172539617179	0.990810437785216		0	0	Experiment 4
Q9HBE4	OmicronBA1_24h-VIC_24h	0.075316189735337	0.122154213858811	0.616566447903218	26	0.542882225365983	0.856502121816871		0	0	Experiment 4
Q9HBE4	OmicronBA2_24h-VIC_24h	-0.0328316362362042	0.122154213858811	-0.26877203167262	26	0.790226364946711	0.926789453463838		0	0	Experiment 4
Q9HBE4	OmicronBA4_24h-VIC_24h	-0.00916847120412001	0.122154213858811	-0.0750565282563006	26	0.940744263930691	0.988974693718218		0	0	Experiment 4
Q9HBE4	OmicronBA5_24h-VIC_24h	0.00969142274101391	0.122154213858811	0.0793376047773148	26	0.9373715916201	0.992257941772034		0	0	Experiment 4
Q9HBE4	OmicronBA1_24h-IC19_24h	0.0192118275591042	0.122154213858811	0.157275192989329	26	0.876242980815169	0.963203335776867		0	0	Experiment 4
Q9HBE4	OmicronBA2_24h-IC19_24h	-0.088935998412437	0.122154213858811	-0.728063286586509	26	0.47308140329866	0.867571216215347		0	0	Experiment 4
Q9HBE4	OmicronBA4_24h-IC19_24h	-0.0652728333803528	0.122154213858811	-0.53434778317019	26	0.597640940650199	0.863337196181722		0	0	Experiment 4
Q9HBE4	OmicronBA5_24h-IC19_24h	-0.0464129394352189	0.122154213858811	-0.379953650136575	26	0.70706593297201	0.928229334004766		0	0	Experiment 4
Q9HBE4	OmicronBA1_24h-OmicronBA5_24h	0.0656247669943231	0.122154213858811	0.537228843125903	26	0.595677859223035	0.875867054967599		0	0	Experiment 4
Q9HBE4	OmicronBA1_24h-OmicronBA2_24h	0.108147825971541	0.122154213858811	0.885338479575838	26	0.384089166497368	0.709932368653309		0	0	Experiment 4
Q9HBE4	OmicronBA1_24h-OmicronBA4_24h	0.084484660939457	0.122154213858811	0.691622976159519	26	0.495304235317173	0.859928933756457		0	0	Experiment 4
Q9HBE4	OmicronBA2_24h-OmicronBA4_24h	-0.0236631650320842	0.122154213858811	-0.193715503416319	26	0.847904130207342	0.96833281073302		0	0	Experiment 4
Q9HBE4	OmicronBA1_48h-OmicronBA5_48h	-0.155580203627293	0.122154213858811	-1.27363763158524	26	0.214060715503639	0.649155126109137		0	0	Experiment 4
Q9HBE4	OmicronBA1_48h-OmicronBA2_48h	-0.0631899677467764	0.122154213858811	-0.517296667471604	26	0.609322354018955	0.999251509901561		0	0	Experiment 4
Q9HBE4	OmicronBA1_48h-OmicronBA4_48h	-0.156310934491236	0.122154213858811	-1.27961966725033	26	0.211980255300791	0.566360915916052		0	0	Experiment 4
Q9HBE4	OmicronBA2_48h-OmicronBA4_48h	-0.0931209667444601	0.122154213858811	-0.762322999778722	26	0.452728029519758	0.799335317717148		0	0	Experiment 4
Q9HBE4	OmicronBA1_48h-Mock_24h	0.0530848081739268	0.122154213858811	0.434572058523365	26	0.667458600201608	0.878198935870424		0	0	Experiment 4
Q9HBE4	OmicronBA2_48h-Mock_24h	0.116274775920703	0.122154213858811	0.95186872599497	26	0.34992928620191	0.6381379160952		0	0	Experiment 4
Q9HBH0	VIC_24h-Mock_24h	-0.138921100028512	0.15572294978101	-0.892104216005884	26	0.380519506448155	0.782385655284936		0	0	Experiment 4
Q9HBH0	IC19_24h-Mock_24h	-0.127921666573	0.15572294978101	-0.821469582697308	26	0.418848099272495	0.725450276223203		0	0	Experiment 4
Q9HBH0	Alpha_24h-Mock_24h	-0.106657126607174	0.15572294978101	-0.684915914816432	26	0.499457946454383	0.832101635421077		0	0	Experiment 4
Q9HBH0	Delta_24h-Mock_24h	-0.0601366532185145	0.15572294978101	-0.386177203187349	26	0.702507595623469	0.922285125484672		0	0	Experiment 4
Q9HBH0	Alpha_24h-Delta_24h	-0.0465204733886592	0.15572294978101	-0.298738711629083	26	0.767514122417781	0.995953875045959		0	0	Experiment 4
Q9HBH0	OmicronBA1_24h-Mock_24h	-0.232048382748208	0.15572294978101	-1.49013605942177	26	0.148220936645823	0.534044526278435		0	0	Experiment 4
Q9HBH0	OmicronBA2_24h-Mock_24h	0.0466102449684887	0.15572294978101	0.299315194285979	26	0.767079189239471	0.932583999089905		0	0	Experiment 4
Q9HBH0	OmicronBA4_24h-Mock_24h	-0.148467172005412	0.15572294978101	-0.953405854526889	26	0.349164884807575	0.896753766632688		0	0	Experiment 4
Q9HBH0	OmicronBA5_24h-Mock_24h	0.0137196775013984	0.15572294978101	0.0881031185235837	26	0.930469816707878	0.992268204857738		0	0	Experiment 4
Q9HBH0	OmicronBA1_24h-Alpha_24h	-0.125391256141035	0.15572294978101	-0.805220144605339	26	0.427995421476923	0.787416259494196		0	0	Experiment 4
Q9HBH0	OmicronBA2_24h-Alpha_24h	0.153267371575662	0.15572294978101	0.984231109102411	26	0.334072863012921	0.677736709511919		0	0	Experiment 4
Q9HBH0	OmicronBA4_24h-Alpha_24h	-0.0418100453982379	0.15572294978101	-0.268489939710457	26	0.790441101427684	0.957612630213735		0	0	Experiment 4
Q9HBH0	OmicronBA5_24h-Alpha_24h	0.120376804108572	0.15572294978101	0.773019033340016	26	0.446482345106868	0.921498813896084		0	0	Experiment 4
Q9HBH0	OmicronBA1_24h-Delta_24h	-0.171911729529694	0.15572294978101	-1.10395885623442	26	0.279723735335894	0.639046275542716		0	0	Experiment 4
Q9HBH0	OmicronBA2_24h-Delta_24h	0.106746898187003	0.15572294978101	0.685492397473329	26	0.499100160643027	0.900287099959178		0	0	Experiment 4
Q9HBH0	OmicronBA4_24h-Delta_24h	-0.0883305187868971	0.15572294978101	-0.567228651339539	26	0.575424115829315	0.884547303635297		0	0	Experiment 4
Q9HBH0	OmicronBA5_24h-Delta_24h	0.0738563307199129	0.15572294978101	0.474280321710933	26	0.639259121692425	0.962501768834874		0	0	Experiment 4
Q9HBH0	OmicronBA1_24h-VIC_24h	-0.0931272827196968	0.15572294978101	-0.598031843415886	26	0.554992730263579	0.861285523553943		0	0	Experiment 4
Q9HBH0	OmicronBA2_24h-VIC_24h	0.185531344997	0.15572294978101	1.19141941029186	26	0.244251736884329	0.618865679494775		0	0	Experiment 4
Q9HBH0	OmicronBA4_24h-VIC_24h	-0.00954607197690002	0.15572294978101	-0.0613016385210046	26	0.951587792910662	0.989012961685486		0	0	Experiment 4
Q9HBH0	OmicronBA5_24h-VIC_24h	0.15264077752991	0.15572294978101	0.980207334529468	26	0.336017267686468	0.850301065674137		0	0	Experiment 4
Q9HBH0	OmicronBA1_24h-IC19_24h	-0.104126716175208	0.15572294978101	-0.668666476724462	26	0.509601996181793	0.803338744499166		0	0	Experiment 4
Q9HBH0	OmicronBA2_24h-IC19_24h	0.174531911541489	0.15572294978101	1.12078477698329	26	0.272625411628498	0.750256906220051		0	0	Experiment 4
Q9HBH0	OmicronBA4_24h-IC19_24h	-0.0205455054324115	0.15572294978101	-0.131936271829581	26	0.896050407262688	0.975029324665035		0	0	Experiment 4
Q9HBH0	OmicronBA5_24h-IC19_24h	0.141641344074398	0.15572294978101	0.909572701220892	26	0.371403119194199	0.797237233073912		0	0	Experiment 4
Q9HBH0	OmicronBA1_24h-OmicronBA5_24h	-0.245768060249607	0.15572294978101	-1.57823917794535	26	0.12660138130742	0.534908819174606		0	0	Experiment 4
Q9HBH0	OmicronBA1_24h-OmicronBA2_24h	-0.278658627716697	0.15572294978101	-1.78945125370775	26	0.0851983962221985	0.388917928418754		0	0	Experiment 4
Q9HBH0	OmicronBA1_24h-OmicronBA4_24h	-0.0835812107427968	0.15572294978101	-0.536730204894881	26	0.596017395892006	0.906308010678212		0	0	Experiment 4
Q9HBH0	OmicronBA2_24h-OmicronBA4_24h	0.1950774169739	0.15572294978101	1.25272104881287	26	0.221457769934367	0.717636080906803		0	0	Experiment 4
Q9HBH0	OmicronBA1_48h-OmicronBA5_48h	-0.143496647242872	0.15572294978101	-0.921486829299526	26	0.365268355356046	0.770445420697782		0	0	Experiment 4
Q9HBH0	OmicronBA1_48h-OmicronBA2_48h	-0.107184580461244	0.15572294978101	-0.688303044682725	26	0.497357838517127	0.999251509901561		0	0	Experiment 4
Q9HBH0	OmicronBA1_48h-OmicronBA4_48h	-0.285980992655618	0.15572294978101	-1.83647299937349	26	0.0777474745383171	0.368237912277102		0	0	Experiment 4
Q9HBH0	OmicronBA2_48h-OmicronBA4_48h	-0.178796412194374	0.15572294978101	-1.14816995469076	26	0.261353064693577	0.668216367818593		0	0	Experiment 4
Q9HBH0	OmicronBA1_48h-Mock_24h	-0.285986984963431	0.15572294978101	-1.83651147994312	26	0.0777416144537528	0.300011957596528		0	0	Experiment 4
Q9HBH0	OmicronBA2_48h-Mock_24h	-0.178802404502187	0.15572294978101	-1.1482084352604	26	0.261337468662975	0.54239337612618		0	0	Experiment 4
Q9HBH1	VIC_24h-Mock_24h	0.0476138539439006	0.214725146655208	0.22174325963021	26	0.826246201126321	0.963682100955746		0	0	Experiment 4
Q9HBH1	IC19_24h-Mock_24h	-0.188379138007003	0.214725146655208	-0.877303571292886	26	0.388356533984742	0.703423607080584		0	0	Experiment 4
Q9HBH1	Alpha_24h-Mock_24h	0.069843993114733	0.214725146655208	0.325271605131951	26	0.747578613487538	0.931139726201111		0	0	Experiment 4
Q9HBH1	Delta_24h-Mock_24h	0.292422166593838	0.214725146655208	1.36184406507074	26	0.184931255126216	0.595028385461348		0	0	Experiment 4
Q9HBH1	Alpha_24h-Delta_24h	-0.222578173479105	0.214725146655208	-1.03657245993879	26	0.309480228836469	0.910388535930735		0	0	Experiment 4
Q9HBH1	OmicronBA1_24h-Mock_24h	-0.342408202247604	0.214725146655208	-1.59463485102386	26	0.122879309330162	0.496248121708253		0	0	Experiment 4
Q9HBH1	OmicronBA2_24h-Mock_24h	-0.0796067427111252	0.214725146655208	-0.370737866296362	26	0.713836305668539	0.91370399343419		0	0	Experiment 4
Q9HBH1	OmicronBA4_24h-Mock_24h	-0.177603048713602	0.214725146655208	-0.827118069216111	26	0.415697107421402	0.914844161413875		0	0	Experiment 4
Q9HBH1	OmicronBA5_24h-Mock_24h	0.143382522234072	0.214725146655208	0.667749094447271	26	0.510178078560248	0.926220117796944		0	0	Experiment 4
Q9HBH1	OmicronBA1_24h-Alpha_24h	-0.412252195362337	0.214725146655208	-1.91990645615581	26	0.0659047941855917	0.380078444966211		0	0	Experiment 4
Q9HBH1	OmicronBA2_24h-Alpha_24h	-0.149450735825858	0.214725146655208	-0.696009471428314	26	0.492598256548981	0.783634442361702		0	0	Experiment 4
Q9HBH1	OmicronBA4_24h-Alpha_24h	-0.247447041828335	0.214725146655208	-1.15238967434806	26	0.259646883609684	0.746795050033239		0	0	Experiment 4
Q9HBH1	OmicronBA5_24h-Alpha_24h	0.0735385291193395	0.214725146655208	0.34247748931532	26	0.734744845737822	0.980932031159156		0	0	Experiment 4
Q9HBH1	OmicronBA1_24h-Delta_24h	-0.634830368841442	0.214725146655208	-2.9564789160946	26	0.0065396200354253	0.105046999819787		0	0	Experiment 4
Q9HBH1	OmicronBA2_24h-Delta_24h	-0.372028909304963	0.214725146655208	-1.7325819313671	26	0.0950182254037049	0.533267380119472		0	0	Experiment 4
Q9HBH1	OmicronBA4_24h-Delta_24h	-0.47002521530744	0.214725146655208	-2.18896213428685	26	0.0377735691209016	0.32667423525128		0	0	Experiment 4
Q9HBH1	OmicronBA5_24h-Delta_24h	-0.149039644359766	0.214725146655208	-0.694094970623465	26	0.493778257500731	0.932214852341638		0	0	Experiment 4
Q9HBH1	OmicronBA1_24h-VIC_24h	-0.390022056191505	0.214725146655208	-1.81637811065407	26	0.0808601098560551	0.448030943931343		0	0	Experiment 4
Q9HBH1	OmicronBA2_24h-VIC_24h	-0.127220596655026	0.214725146655208	-0.592481125926572	26	0.558646594147306	0.832369424111713		0	0	Experiment 4
Q9HBH1	OmicronBA4_24h-VIC_24h	-0.225216902657502	0.214725146655208	-1.04886132884632	26	0.303894375542442	0.761016033108601		0	0	Experiment 4
Q9HBH1	OmicronBA5_24h-VIC_24h	0.0957686682901719	0.214725146655208	0.446005834817062	26	0.65928523055849	0.950655095193095		0	0	Experiment 4
Q9HBH1	OmicronBA1_24h-IC19_24h	-0.154029064240602	0.214725146655208	-0.717331279730976	26	0.479565303869047	0.785353131238858		0	0	Experiment 4
Q9HBH1	OmicronBA2_24h-IC19_24h	0.108772395295877	0.214725146655208	0.506565704996525	26	0.616728646438819	0.924238344423808		0	0	Experiment 4
Q9HBH1	OmicronBA4_24h-IC19_24h	0.010776089293401	0.214725146655208	0.050185502076776	26	0.96035812572635	0.989903802598275		0	0	Experiment 4
Q9HBH1	OmicronBA5_24h-IC19_24h	0.331761660241075	0.214725146655208	1.54505266574016	26	0.134419563766726	0.604579829503728		0	0	Experiment 4
Q9HBH1	OmicronBA1_24h-OmicronBA5_24h	-0.485790724481677	0.214725146655208	-2.26238394547113	26	0.0322599654435778	0.314306159079934		0	0	Experiment 4
Q9HBH1	OmicronBA1_24h-OmicronBA2_24h	-0.262801459536479	0.214725146655208	-1.2238969847275	26	0.231966731431334	0.581431992647946		0	0	Experiment 4
Q9HBH1	OmicronBA1_24h-OmicronBA4_24h	-0.164805153534003	0.214725146655208	-0.767516781807752	26	0.449688745028588	0.837203437357776		0	0	Experiment 4
Q9HBH1	OmicronBA2_24h-OmicronBA4_24h	0.0979963060024764	0.214725146655208	0.456380202919748	26	0.651906221179079	0.921253174027693		0	0	Experiment 4
Q9HBH1	OmicronBA1_48h-OmicronBA5_48h	-0.0102770325784652	0.214725146655208	-0.0478613368697213	26	0.962192509326919	0.994079153096411		0	0	Experiment 4
Q9HBH1	OmicronBA1_48h-OmicronBA2_48h	-0.045894478300476	0.214725146655208	-0.213735927139314	26	0.832420257767794	0.999251509901561		0	0	Experiment 4
Q9HBH1	OmicronBA1_48h-OmicronBA4_48h	0.194743993695095	0.214725146655208	0.906945445042834	26	0.372764989433593	0.711065671657916		0	0	Experiment 4
Q9HBH1	OmicronBA2_48h-OmicronBA4_48h	0.240638471995571	0.214725146655208	1.12068137218215	26	0.27266863297432	0.676068268790844		0	0	Experiment 4
Q9HBH1	OmicronBA1_48h-Mock_24h	-0.0486542292672667	0.214725146655208	-0.226588408601218	26	0.822515835199362	0.94123916646989		0	0	Experiment 4
Q9HBH1	OmicronBA2_48h-Mock_24h	-0.00275975096679074	0.214725146655208	-0.0128524814619043	26	0.989843601080867	0.996042689307		0	0	Experiment 4
Q9HBH5	VIC_24h-Mock_24h	-0.071080925321325	0.140804997192123	-0.504818200623503	26	0.617938685950191	0.900824517543132		0	0	Experiment 4
Q9HBH5	IC19_24h-Mock_24h	0.107227297062222	0.140804997192123	0.761530479745077	26	0.453192872218568	0.747692790846727		0	0	Experiment 4
Q9HBH5	Alpha_24h-Mock_24h	-0.0292682566791876	0.140804997192123	-0.207863763806991	26	0.836954981566319	0.956129393814713		0	0	Experiment 4
Q9HBH5	Delta_24h-Mock_24h	-0.0509673613046573	0.140804997192123	-0.361971253300863	26	0.720298918473967	0.928313890891876		0	0	Experiment 4
Q9HBH5	Alpha_24h-Delta_24h	0.0216991046254697	0.140804997192123	0.154107489493872	26	0.878714966873408	0.999837695437301		0	0	Experiment 4
Q9HBH5	OmicronBA1_24h-Mock_24h	0.283397151296034	0.140804997192123	2.01269242532173	26	0.0546115280754043	0.350885552479476		0.0138888888888888	0	Experiment 4
Q9HBH5	OmicronBA2_24h-Mock_24h	0.000211507239413305	0.140804997192123	0.00150212878542024	26	0.998812941342542	0.999317137678404		0.0138888888888888	0	Experiment 4
Q9HBH5	OmicronBA4_24h-Mock_24h	0.106166610385373	0.140804997192123	0.753997461045453	26	0.457625486784316	0.939838199320855		0	0	Experiment 4
Q9HBH5	OmicronBA5_24h-Mock_24h	0.184780803837207	0.140804997192123	1.31231708761785	26	0.20088110471944	0.756733337047857		0	0	Experiment 4
Q9HBH5	OmicronBA1_24h-Alpha_24h	0.312665407975221	0.140804997192123	2.22055618912872	26	0.0353044659639743	0.281883267450196		0.0138888888888888	0	Experiment 4
Q9HBH5	OmicronBA2_24h-Alpha_24h	0.0294797639186009	0.140804997192123	0.209365892592412	26	0.835794423802401	0.944902454855577		0.0138888888888888	0	Experiment 4
Q9HBH5	OmicronBA4_24h-Alpha_24h	0.135434867064561	0.140804997192123	0.961861224852444	26	0.34498018165146	0.794994477641463		0	0	Experiment 4
Q9HBH5	OmicronBA5_24h-Alpha_24h	0.214049060516395	0.140804997192123	1.52018085142484	26	0.140534416712486	0.771505219267469		0	0	Experiment 4
Q9HBH5	OmicronBA1_24h-Delta_24h	0.334364512600691	0.140804997192123	2.37466367862259	26	0.0252292184233633	0.215644569541075		0.0138888888888888	0	Experiment 4
Q9HBH5	OmicronBA2_24h-Delta_24h	0.0511788685440706	0.140804997192123	0.363473382086283	26	0.719190053198729	0.954365488641862		0.0138888888888888	0	Experiment 4
Q9HBH5	OmicronBA4_24h-Delta_24h	0.15713397169003	0.140804997192123	1.11596871434632	26	0.274643707722113	0.718810126369929		0	0	Experiment 4
Q9HBH5	OmicronBA5_24h-Delta_24h	0.235748165141864	0.140804997192123	1.67428834091872	26	0.106063384898084	0.702874306375756		0	0	Experiment 4
Q9HBH5	OmicronBA1_24h-VIC_24h	0.354478076617359	0.140804997192123	2.51751062594523	26	0.0183159740019334	0.231716556203183		0.0138888888888888	0	Experiment 4
Q9HBH5	OmicronBA2_24h-VIC_24h	0.0712924325607383	0.140804997192123	0.506320329408923	26	0.616898487590238	0.855484263972705		0.0138888888888888	0	Experiment 4
Q9HBH5	OmicronBA4_24h-VIC_24h	0.177247535706698	0.140804997192123	1.25881566166896	26	0.219282681484091	0.679684849542712		0	0	Experiment 4
Q9HBH5	OmicronBA5_24h-VIC_24h	0.255861729158532	0.140804997192123	1.81713528824135	26	0.0807409117831139	0.653629404146085		0	0	Experiment 4
Q9HBH5	OmicronBA1_24h-IC19_24h	0.176169854233812	0.140804997192123	1.25116194557665	26	0.2220168138297	0.587959042145617		0.0138888888888888	0	Experiment 4
Q9HBH5	OmicronBA2_24h-IC19_24h	-0.107015789822809	0.140804997192123	-0.760028350959657	26	0.454074709155996	0.859317966929643		0.0138888888888888	0	Experiment 4
Q9HBH5	OmicronBA4_24h-IC19_24h	-0.00106068667684889	0.140804997192123	-0.00753301869962484	26	0.994047081169821	0.998085168619729		0	0	Experiment 4
Q9HBH5	OmicronBA5_24h-IC19_24h	0.0775535067749852	0.140804997192123	0.550786607872775	26	0.5864819910361	0.886955220615999		0	0	Experiment 4
Q9HBH5	OmicronBA1_24h-OmicronBA5_24h	0.0986163474588265	0.140804997192123	0.700375337703875	26	0.489913353487954	0.828682564343107		0.0138888888888888	0	Experiment 4
Q9HBH5	OmicronBA1_24h-OmicronBA2_24h	0.28318564405662	0.140804997192123	2.01119029653631	26	0.0547798421346499	0.343425000227157		0.0277777777777778	0	Experiment 4
Q9HBH5	OmicronBA1_24h-OmicronBA4_24h	0.177230540910661	0.140804997192123	1.25869496427627	26	0.219325598710714	0.697344734394973		0.0138888888888888	0	Experiment 4
Q9HBH5	OmicronBA2_24h-OmicronBA4_24h	-0.10595510314596	0.140804997192123	-0.752495332260032	26	0.458512448099792	0.85451275594793		0.0138888888888888	0	Experiment 4
Q9HBH5	OmicronBA1_48h-OmicronBA5_48h	-0.0473147367420458	0.140804997192123	-0.336030238170359	26	0.739544864780955	0.933188990721072		0	0	Experiment 4
Q9HBH5	OmicronBA1_48h-OmicronBA2_48h	0.0712042404960331	0.140804997192123	0.505693987542768	26	0.617332119814781	0.999251509901561		0	0	Experiment 4
Q9HBH5	OmicronBA1_48h-OmicronBA4_48h	-0.103526049709803	0.140804997192123	-0.735244144556503	26	0.468771639161107	0.776638741127125		0	0	Experiment 4
Q9HBH5	OmicronBA2_48h-OmicronBA4_48h	-0.174730290205837	0.140804997192123	-1.24093813209927	26	0.225709274536075	0.637493130618556		0	0	Experiment 4
Q9HBH5	OmicronBA1_48h-Mock_24h	0.210466656321288	0.140804997192123	1.49473854279556	26	0.147021858048922	0.433623276617738		0	0	Experiment 4
Q9HBH5	OmicronBA2_48h-Mock_24h	0.139262415825255	0.140804997192123	0.989044555252797	26	0.331756973268433	0.61885527384714		0	0	Experiment 4
Q9HBI1	VIC_24h-Mock_24h	-0.428042426692301	0.554010942175218	-0.772624499096848	26	0.446711797918907	0.8263007608457		0	0	Experiment 4
Q9HBI1	IC19_24h-Mock_24h	0.312632896320578	0.554010942175218	0.564308161663893	26	0.57738061915215	0.824513013740681		0	0	Experiment 4
Q9HBI1	Alpha_24h-Mock_24h	-0.185883346265885	0.554010942175217	-0.335522878909305	26	0.739923056173688	0.927104999541046		0	0	Experiment 4
Q9HBI1	Delta_24h-Mock_24h	-0.570755337668229	0.554010942175218	-1.03022394364138	26	0.312393886687198	0.725971593027121		0	0	Experiment 4
Q9HBI1	Alpha_24h-Delta_24h	0.384871991402343	0.554010942175217	0.694701064732075	26	0.493404518745566	0.969055897237696		0	0	Experiment 4
Q9HBI1	OmicronBA1_24h-Mock_24h	-0.461620804741078	0.554010942175218	-0.833234092685269	26	0.412302058571129	0.77519829988348		0	0	Experiment 4
Q9HBI1	OmicronBA2_24h-Mock_24h	0.35241156433089	0.554010942175218	0.636109393340164	26	0.53026543676868	0.83103803031802		0	0	Experiment 4
Q9HBI1	OmicronBA4_24h-Mock_24h	-0.829168246449997	0.554010942175218	-1.49666402471119	26	0.146522549468844	0.763973714072638		0	0	Experiment 4
Q9HBI1	OmicronBA5_24h-Mock_24h	-0.59419270838034	0.554010942175218	-1.07252883137534	26	0.293337090000079	0.833082938983032		0	0	Experiment 4
Q9HBI1	OmicronBA1_24h-Alpha_24h	-0.275737458475193	0.554010942175217	-0.497711213775964	26	0.622871125050521	0.883826786075896		0	0	Experiment 4
Q9HBI1	OmicronBA2_24h-Alpha_24h	0.538294910596776	0.554010942175217	0.971632272249469	26	0.340186662050891	0.684244409772519		0	0	Experiment 4
Q9HBI1	OmicronBA4_24h-Alpha_24h	-0.643284900184112	0.554010942175217	-1.16114114580188	26	0.256134408339138	0.745347882919672		0	0	Experiment 4
Q9HBI1	OmicronBA5_24h-Alpha_24h	-0.408309362114455	0.554010942175217	-0.737005952466041	26	0.467717771220237	0.925325248084201		0	0	Experiment 4
Q9HBI1	OmicronBA1_24h-Delta_24h	0.109134532927151	0.554010942175218	0.196989850956111	26	0.845367305695143	0.950271847878278		0	0	Experiment 4
Q9HBI1	OmicronBA2_24h-Delta_24h	0.923166901999119	0.554010942175217	1.66633333698154	26	0.107651192258429	0.557265815649098		0	0	Experiment 4
Q9HBI1	OmicronBA4_24h-Delta_24h	-0.258412908781768	0.554010942175218	-0.466440081069807	26	0.644785182340875	0.907673225211988		0	0	Experiment 4
Q9HBI1	OmicronBA5_24h-Delta_24h	-0.023437370712111	0.554010942175218	-0.0423048877339655	26	0.966578862929481	0.992793537853229		0	0	Experiment 4
Q9HBI1	OmicronBA1_24h-VIC_24h	-0.0335783780487778	0.554010942175218	-0.0606095935884203	26	0.952133628266529	0.988691054865753		0	0	Experiment 4
Q9HBI1	OmicronBA2_24h-VIC_24h	0.780453991023191	0.554010942175217	1.40873389243701	26	0.17076129051746	0.539122299773847		0	0	Experiment 4
Q9HBI1	OmicronBA4_24h-VIC_24h	-0.401125819757697	0.554010942175218	-0.724039525614338	26	0.475506417442875	0.856004252005739		0	0	Experiment 4
Q9HBI1	OmicronBA5_24h-VIC_24h	-0.166150281688039	0.554010942175218	-0.299904332278497	26	0.766634788351654	0.982620518368539		0	0	Experiment 4
Q9HBI1	OmicronBA1_24h-IC19_24h	-0.774253701061656	0.554010942175218	-1.39754225434916	26	0.17406274494928	0.533866175884891		0	0	Experiment 4
Q9HBI1	OmicronBA2_24h-IC19_24h	0.0397786680103122	0.554010942175218	0.0718012316762713	26	0.943309573758333	0.994260464640546		0	0	Experiment 4
Q9HBI1	OmicronBA4_24h-IC19_24h	-1.14180114277058	0.554010942175218	-2.06097218637508	26	0.0494395077145016	0.32052230524939		0	0	Experiment 4
Q9HBI1	OmicronBA5_24h-IC19_24h	-0.906825604700918	0.554010942175218	-1.63683699303924	26	0.113713403937967	0.57514228454339		0	0	Experiment 4
Q9HBI1	OmicronBA1_24h-OmicronBA5_24h	0.132571903639262	0.554010942175218	0.239294738690076	26	0.812753375809148	0.957529392662346		0	0	Experiment 4
Q9HBI1	OmicronBA1_24h-OmicronBA2_24h	-0.814032369071969	0.554010942175218	-1.46934348602543	26	0.153736837847379	0.496971038867506		0	0	Experiment 4
Q9HBI1	OmicronBA1_24h-OmicronBA4_24h	0.367547441708919	0.554010942175218	0.663429932025917	26	0.512895192592418	0.868370452251398		0	0	Experiment 4
Q9HBI1	OmicronBA2_24h-OmicronBA4_24h	1.18157981078089	0.554010942175218	2.13277341805135	26	0.0425512219571784	0.505094045866946		0	0	Experiment 4
Q9HBI1	OmicronBA1_48h-OmicronBA5_48h	0.188732989455521	0.554010942175217	0.340666537585877	26	0.736092013109154	0.932623718292569		0	0	Experiment 4
Q9HBI1	OmicronBA1_48h-OmicronBA2_48h	0.00374894812324561	0.554010942175217	0.0067669207191578	26	0.994652474956329	0.999499888007985		0	0	Experiment 4
Q9HBI1	OmicronBA1_48h-OmicronBA4_48h	0.493492317801037	0.554010942175217	0.890762763391342	26	0.381225548734474	0.717617168284035		0	0	Experiment 4
Q9HBI1	OmicronBA2_48h-OmicronBA4_48h	0.489743369677792	0.554010942175217	0.883995842672184	26	0.38480012483428	0.759756525544892		0	0	Experiment 4
Q9HBI1	OmicronBA1_48h-Mock_24h	-0.48008126257429	0.554010942175218	-0.866555560598393	26	0.39411243615354	0.703643179507022		0	0	Experiment 4
Q9HBI1	OmicronBA2_48h-Mock_24h	-0.483830210697535	0.554010942175218	-0.873322481317551	26	0.390482187898678	0.675026637702135		0	0	Experiment 4
Q9HBL7	VIC_24h-Mock_24h	-0.0296787274283777	0.140926290663929	-0.210597520793004	26	0.834843139296195	0.966754994294049		0	0	Experiment 4
Q9HBL7	IC19_24h-Mock_24h	-0.129028969298381	0.140926290663929	-0.915577701580751	26	0.368302639743834	0.687037501435013		0	0	Experiment 4
Q9HBL7	Alpha_24h-Mock_24h	-0.135569771181845	0.140926290663929	-0.961990630301502	26	0.344916400819312	0.742579234079447		0	0	Experiment 4
Q9HBL7	Delta_24h-Mock_24h	-0.0286811959985235	0.140926290663929	-0.203519129492455	26	0.840313789669984	0.964331731014428		0	0	Experiment 4
Q9HBL7	Alpha_24h-Delta_24h	-0.106888575183322	0.140926290663929	-0.758471500809047	26	0.454989750656035	0.958227988381539		0	0	Experiment 4
Q9HBL7	OmicronBA1_24h-Mock_24h	-0.029320188089954	0.140926290663929	-0.208053358616205	26	0.836808478194507	0.952849339756051		0	0	Experiment 4
Q9HBL7	OmicronBA2_24h-Mock_24h	-0.0953084314342754	0.140926290663929	-0.676299865591158	26	0.504822517776052	0.822376627588056		0	0	Experiment 4
Q9HBL7	OmicronBA4_24h-Mock_24h	-0.226908496958467	0.140926290663929	-1.61012182957105	26	0.119447053904159	0.732816884476835		0	0	Experiment 4
Q9HBL7	OmicronBA5_24h-Mock_24h	0.139964220076964	0.140926290663929	0.993173235579877	26	0.329779314815353	0.864820317853304		0	0	Experiment 4
Q9HBL7	OmicronBA1_24h-Alpha_24h	0.106249583091891	0.140926290663929	0.753937271685296	26	0.457661007151832	0.805921167154053		0	0	Experiment 4
Q9HBL7	OmicronBA2_24h-Alpha_24h	0.04026133974757	0.140926290663929	0.285690764710344	26	0.777378752060513	0.923404825495942		0	0	Experiment 4
Q9HBL7	OmicronBA4_24h-Alpha_24h	-0.0913387257766217	0.140926290663929	-0.648131199269553	26	0.522583238055003	0.882970072472661		0	0	Experiment 4
Q9HBL7	OmicronBA5_24h-Alpha_24h	0.27553399125881	0.140926290663929	1.95516386588138	26	0.0613931033289168	0.671374212690673		0	0	Experiment 4
Q9HBL7	OmicronBA1_24h-Delta_24h	-0.000638992091430465	0.140926290663929	-0.00453422912375015	26	0.996416832605703	0.998636316974726		0	0	Experiment 4
Q9HBL7	OmicronBA2_24h-Delta_24h	-0.0666272354357519	0.140926290663929	-0.472780736098702	26	0.640314454140344	0.939729229305693		0	0	Experiment 4
Q9HBL7	OmicronBA4_24h-Delta_24h	-0.198227300959944	0.140926290663929	-1.4066027000786	26	0.17138612275496	0.605302583175399		0	0	Experiment 4
Q9HBL7	OmicronBA5_24h-Delta_24h	0.168645416075488	0.140926290663929	1.19669236507233	26	0.242224914965502	0.839527341018377		0	0	Experiment 4
Q9HBL7	OmicronBA1_24h-VIC_24h	0.000358539338423683	0.140926290663929	0.00254416217679853	26	0.99798947496157	0.999948939748554		0	0	Experiment 4
Q9HBL7	OmicronBA2_24h-VIC_24h	-0.0656297040058978	0.140926290663929	-0.465702344798154	26	0.645306240687542	0.871178874445384		0	0	Experiment 4
Q9HBL7	OmicronBA4_24h-VIC_24h	-0.19722976953009	0.140926290663929	-1.39952430877805	26	0.173474402687605	0.635431499678256		0	0	Experiment 4
Q9HBL7	OmicronBA5_24h-VIC_24h	0.169642947505342	0.140926290663929	1.20377075637288	26	0.23952384264286	0.797563433481011		0	0	Experiment 4
Q9HBL7	OmicronBA1_24h-IC19_24h	0.0997087812084268	0.140926290663929	0.707524342964546	26	0.485534938634225	0.789976799683939		0	0	Experiment 4
Q9HBL7	OmicronBA2_24h-IC19_24h	0.0337205378641053	0.140926290663929	0.239277835989593	26	0.812766342341984	0.977107483820287		0	0	Experiment 4
Q9HBL7	OmicronBA4_24h-IC19_24h	-0.0978795276600865	0.140926290663929	-0.694544127990304	26	0.49350127602419	0.811086645889644		0	0	Experiment 4
Q9HBL7	OmicronBA5_24h-IC19_24h	0.268993189375345	0.140926290663929	1.90875093716063	26	0.0673913116068248	0.483546052932876		0	0	Experiment 4
Q9HBL7	OmicronBA1_24h-OmicronBA5_24h	-0.169284408166918	0.140926290663929	-1.20122659419608	26	0.24049208099222	0.664687571932153		0	0	Experiment 4
Q9HBL7	OmicronBA1_24h-OmicronBA2_24h	0.0659882433443215	0.140926290663929	0.468246506974952	26	0.643510095374791	0.859243332931503		0	0	Experiment 4
Q9HBL7	OmicronBA1_24h-OmicronBA4_24h	0.197588308868513	0.140926290663929	1.40206847095485	26	0.172721513902542	0.660451525186183		0	0	Experiment 4
Q9HBL7	OmicronBA2_24h-OmicronBA4_24h	0.131600065524192	0.140926290663929	0.933821963979897	26	0.358987778841678	0.806122734494924		0	0	Experiment 4
Q9HBL7	OmicronBA1_48h-OmicronBA5_48h	-0.16183753077303	0.140926290663929	-1.14838423696945	26	0.261266225552342	0.695516135605248		0	0	Experiment 4
Q9HBL7	OmicronBA1_48h-OmicronBA2_48h	-0.0887338942649401	0.140926290663929	-0.629647554383919	26	0.534419654107487	0.999251509901561		0	0	Experiment 4
Q9HBL7	OmicronBA1_48h-OmicronBA4_48h	-0.132893673460468	0.140926290663929	-0.943001286944988	26	0.354360917954016	0.695380638864848		0	0	Experiment 4
Q9HBL7	OmicronBA2_48h-OmicronBA4_48h	-0.0441597791955282	0.140926290663929	-0.313353732561069	26	0.756511966802796	0.940989227915182		0	0	Experiment 4
Q9HBL7	OmicronBA1_48h-Mock_24h	0.0438968420170163	0.140926290663929	0.311487954520129	26	0.757913670031177	0.918212263755472		0	0	Experiment 4
Q9HBL7	OmicronBA2_48h-Mock_24h	0.132630736281956	0.140926290663929	0.941135508904048	26	0.355298126397821	0.642544433477158		0	0	Experiment 4
Q9HBL8	VIC_24h-Mock_24h	-0.0255245341005578	0.171772264830935	-0.148595200311762	26	0.883019572148095	0.975315625380863		0.0833333333333334	0	Experiment 4
Q9HBL8	IC19_24h-Mock_24h	-0.17749712282287	0.171772264830935	-1.03332818600005	26	0.310966809331142	0.645153052436486		0.0833333333333334	0	Experiment 4
Q9HBL8	Alpha_24h-Mock_24h	-0.185131655498049	0.171772264830935	-1.07777385179303	26	0.291033129205815	0.702188292665815		0.0625	0	Experiment 4
Q9HBL8	Delta_24h-Mock_24h	-0.0211991972805124	0.171772264830935	-0.123414552991878	26	0.902727944708825	0.975338574248038		0.0833333333333334	0	Experiment 4
Q9HBL8	Alpha_24h-Delta_24h	-0.163932458217537	0.171772264830935	-0.954359298801151	26	0.348691309216327	0.915735931016017		0.0625	0	Experiment 4
Q9HBL8	OmicronBA1_24h-Mock_24h	-0.0894869625026509	0.171772264830935	-0.520962814286273	26	0.606801680336646	0.863004431755202		0.125	0	Experiment 4
Q9HBL8	OmicronBA2_24h-Mock_24h	-0.327977828810872	0.171772264830935	-1.9093759352459	26	0.0673072623763225	0.393906478434659		0.0416666666666666	0	Experiment 4
Q9HBL8	OmicronBA4_24h-Mock_24h	0.0552503399973912	0.171772264830935	0.321648783357259	26	0.750290466211778	0.97507857998385		0.104166666666667	0	Experiment 4
Q9HBL8	OmicronBA5_24h-Mock_24h	0.00581665943118456	0.171772264830935	0.0338626229147619	26	0.973245330430745	0.998256291837123		0.0833333333333334	0	Experiment 4
Q9HBL8	OmicronBA1_24h-Alpha_24h	0.095644692995398	0.171772264830935	0.556811037506756	26	0.582418246730167	0.864334111681197		0.104166666666667	0	Experiment 4
Q9HBL8	OmicronBA2_24h-Alpha_24h	-0.142846173312824	0.171772264830935	-0.831602083452869	26	0.413206292627164	0.729243491478148		0.0208333333333334	0	Experiment 4
Q9HBL8	OmicronBA4_24h-Alpha_24h	0.24038199549544	0.171772264830935	1.39942263515029	26	0.173504544616184	0.648397173312582		0.0833333333333334	0	Experiment 4
Q9HBL8	OmicronBA5_24h-Alpha_24h	0.190948314929234	0.171772264830935	1.11163647470779	26	0.276468453418579	0.8632884870829		0.0625	0	Experiment 4
Q9HBL8	OmicronBA1_24h-Delta_24h	-0.0682877652221385	0.171772264830935	-0.397548261294395	26	0.694208341095817	0.889039020687451		0.125	0	Experiment 4
Q9HBL8	OmicronBA2_24h-Delta_24h	-0.30677863153036	0.171772264830935	-1.78596138225402	26	0.0857749917509825	0.51542315862438		0.0416666666666666	0	Experiment 4
Q9HBL8	OmicronBA4_24h-Delta_24h	0.0764495372779035	0.171772264830935	0.445063336349138	26	0.659957361707869	0.911347805199654		0.104166666666667	0	Experiment 4
Q9HBL8	OmicronBA5_24h-Delta_24h	0.027015856711697	0.171772264830935	0.15727717590664	26	0.876241433800124	0.991631726783168		0.0833333333333334	0	Experiment 4
Q9HBL8	OmicronBA1_24h-VIC_24h	-0.0639624284020931	0.171772264830935	-0.372367613974511	26	0.712637255387517	0.924234043165882		0.125	0	Experiment 4
Q9HBL8	OmicronBA2_24h-VIC_24h	-0.302453294710315	0.171772264830935	-1.76078073493414	26	0.0900350083684232	0.412055635751094		0.0416666666666666	0	Experiment 4
Q9HBL8	OmicronBA4_24h-VIC_24h	0.0807748740979489	0.171772264830935	0.470243983669021	26	0.64210144559264	0.912867788920269		0.104166666666667	0	Experiment 4
Q9HBL8	OmicronBA5_24h-VIC_24h	0.0313411935317423	0.171772264830935	0.182457823226524	26	0.856638666164437	0.98834266623297		0.0833333333333334	0	Experiment 4
Q9HBL8	OmicronBA1_24h-IC19_24h	0.0880101603202193	0.171772264830935	0.512365371713776	26	0.612720638715615	0.858104929620305		0.125	0	Experiment 4
Q9HBL8	OmicronBA2_24h-IC19_24h	-0.150480705988002	0.171772264830935	-0.876047749245848	26	0.389026257897801	0.821957266952638		0.0416666666666666	0	Experiment 4
Q9HBL8	OmicronBA4_24h-IC19_24h	0.232747462820261	0.171772264830935	1.35497696935731	26	0.187081723046478	0.565910641970502		0.104166666666667	0	Experiment 4
Q9HBL8	OmicronBA5_24h-IC19_24h	0.183313782254055	0.171772264830935	1.06719080891481	26	0.295695174462077	0.754523765637252		0.0833333333333334	0	Experiment 4
Q9HBL8	OmicronBA1_24h-OmicronBA5_24h	-0.0953036219338355	0.171772264830935	-0.554825437201035	26	0.583756083985633	0.868923978544045		0.125	0	Experiment 4
Q9HBL8	OmicronBA1_24h-OmicronBA2_24h	0.238490866308222	0.171772264830935	1.38841312095962	26	0.176792972285017	0.518522977885246		0.0833333333333334	0	Experiment 4
Q9HBL8	OmicronBA1_24h-OmicronBA4_24h	-0.144737302500042	0.171772264830935	-0.842611597643532	26	0.40713044663587	0.814570340172354		0.145833333333333	0	Experiment 4
Q9HBL8	OmicronBA2_24h-OmicronBA4_24h	-0.383228168808264	0.171772264830935	-2.23102471860316	26	0.0345190608261643	0.484403808131689		0.0625	0	Experiment 4
Q9HBL8	OmicronBA1_48h-OmicronBA5_48h	0.247719435811716	0.171772264830935	1.44213872976252	26	0.161201827495947	0.591427071509911		0.104166666666667	0	Experiment 4
Q9HBL8	OmicronBA1_48h-OmicronBA2_48h	0.136124055975333	0.171772264830935	0.792468191004592	26	0.435259423208294	0.999251509901561		0.145833333333333	0	Experiment 4
Q9HBL8	OmicronBA1_48h-OmicronBA4_48h	0.214572067155811	0.171772264830935	1.24916596615293	26	0.222734068024355	0.57819389785964		0.145833333333333	0	Experiment 4
Q9HBL8	OmicronBA2_48h-OmicronBA4_48h	0.0784480111804787	0.171772264830935	0.456697775148335	26	0.651680903743553	0.902828471065114		0.125	0	Experiment 4
Q9HBL8	OmicronBA1_48h-Mock_24h	-0.111517659866384	0.171772264830935	-0.649218079392175	26	0.521891691834681	0.795078780972445		0.125	0	Experiment 4
Q9HBL8	OmicronBA2_48h-Mock_24h	-0.247641715841716	0.171772264830935	-1.44168627039677	26	0.161328391309667	0.427214826875709		0.104166666666667	0	Experiment 4
Q9HBM0	VIC_24h-Mock_24h	-0.162774774023309	0.122107325830674	-1.33304675142119	26	0.194080275598251	0.619373006620577		0	0	Experiment 4
Q9HBM0	IC19_24h-Mock_24h	-0.0857893231398173	0.122107325830674	-0.702573105718335	26	0.488564938768532	0.772608278169599		0	0	Experiment 4
Q9HBM0	Alpha_24h-Mock_24h	-0.0726899146755161	0.122107325830674	-0.59529527963224	26	0.556792578914176	0.861731212690441		0	0	Experiment 4
Q9HBM0	Delta_24h-Mock_24h	-0.0956553042996914	0.122107325830674	-0.783370724475093	26	0.440487436798432	0.81228011744128		0	0	Experiment 4
Q9HBM0	Alpha_24h-Delta_24h	0.0229653896241753	0.122107325830674	0.188075444842854	26	0.852277704880702	0.99846397525311		0	0	Experiment 4
Q9HBM0	OmicronBA1_24h-Mock_24h	-0.0774342340379886	0.122107325830674	-0.63414896289979	26	0.531523930794344	0.832000380909048		0	0	Experiment 4
Q9HBM0	OmicronBA2_24h-Mock_24h	-0.0908298176752336	0.122107325830674	-0.743852320549442	26	0.463635668866139	0.802863903060804		0	0	Experiment 4
Q9HBM0	OmicronBA4_24h-Mock_24h	-0.113034725158679	0.122107325830674	-0.925699784101606	26	0.363115158075478	0.897292689361223		0	0	Experiment 4
Q9HBM0	OmicronBA5_24h-Mock_24h	-0.0957386692577558	0.122107325830674	-0.784053443202224	26	0.440093782450341	0.90063238961878		0	0	Experiment 4
Q9HBM0	OmicronBA1_24h-Alpha_24h	-0.00474431936247253	0.122107325830674	-0.03885368326755	26	0.969303849300402	0.991326070626034		0	0	Experiment 4
Q9HBM0	OmicronBA2_24h-Alpha_24h	-0.0181399029997175	0.122107325830674	-0.148557040917202	26	0.883049384134005	0.961074352324942		0	0	Experiment 4
Q9HBM0	OmicronBA4_24h-Alpha_24h	-0.0403448104831633	0.122107325830674	-0.330404504469366	26	0.743742059543507	0.95145115135168		0	0	Experiment 4
Q9HBM0	OmicronBA5_24h-Alpha_24h	-0.0230487545822397	0.122107325830674	-0.188758163569984	26	0.851748032861964	0.98959482213746		0	0	Experiment 4
Q9HBM0	OmicronBA1_24h-Delta_24h	0.0182210702617028	0.122107325830674	0.149221761575304	26	0.882530096951382	0.96171687707566		0	0	Experiment 4
Q9HBM0	OmicronBA2_24h-Delta_24h	0.00482548662445777	0.122107325830674	0.039518403925652	26	0.968778971633335	0.992329886074241		0	0	Experiment 4
Q9HBM0	OmicronBA4_24h-Delta_24h	-0.017379420858988	0.122107325830674	-0.142329059626512	26	0.887917305712707	0.986118361530345		0	0	Experiment 4
Q9HBM0	OmicronBA5_24h-Delta_24h	-8.33649580644046e-05	0.122107325830674	-0.000682718727130316	26	0.999460480729328	0.99962848551681		0	0	Experiment 4
Q9HBM0	OmicronBA1_24h-VIC_24h	0.0853405399853203	0.122107325830674	0.698897788521402	26	0.490821076728014	0.833419445792676		0	0	Experiment 4
Q9HBM0	OmicronBA2_24h-VIC_24h	0.0719449563480753	0.122107325830674	0.58919443087175	26	0.560815940742686	0.833839615494474		0	0	Experiment 4
Q9HBM0	OmicronBA4_24h-VIC_24h	0.0497400488646296	0.122107325830674	0.407346967319586	26	0.687087636374482	0.930429280581772		0	0	Experiment 4
Q9HBM0	OmicronBA5_24h-VIC_24h	0.0670361047655531	0.122107325830674	0.548993308218968	26	0.587694333416402	0.931242897630507		0	0	Experiment 4
Q9HBM0	OmicronBA1_24h-IC19_24h	0.00835508910182866	0.122107325830674	0.0684241428185451	26	0.94597151861462	0.985837503551989		0	0	Experiment 4
Q9HBM0	OmicronBA2_24h-IC19_24h	-0.00504049453541633	0.122107325830674	-0.0412792148311067	26	0.967388667465706	0.998038468776187		0	0	Experiment 4
Q9HBM0	OmicronBA4_24h-IC19_24h	-0.0272454020188621	0.122107325830674	-0.223126678383271	26	0.82518065484028	0.950508363750543		0	0	Experiment 4
Q9HBM0	OmicronBA5_24h-IC19_24h	-0.00994934611793851	0.122107325830674	-0.081480337483889	26	0.935683969194489	0.991193998358278		0	0	Experiment 4
Q9HBM0	OmicronBA1_24h-OmicronBA5_24h	0.0183044352197672	0.122107325830674	0.149904480302434	26	0.881996805110064	0.973668479839596		0	0	Experiment 4
Q9HBM0	OmicronBA1_24h-OmicronBA2_24h	0.013395583637245	0.122107325830674	0.109703357649652	26	0.913487001347237	0.973326687044883		0	0	Experiment 4
Q9HBM0	OmicronBA1_24h-OmicronBA4_24h	0.0356004911206907	0.122107325830674	0.291550821201816	26	0.772943565284454	0.955060620722249		0	0	Experiment 4
Q9HBM0	OmicronBA2_24h-OmicronBA4_24h	0.0222049074834458	0.122107325830674	0.181847463552164	26	0.857112770373903	0.971028848843574		0	0	Experiment 4
Q9HBM0	OmicronBA1_48h-OmicronBA5_48h	0.198003959100835	0.122107325830674	1.6215567555333	26	0.116964152949803	0.528789458828779		0	0	Experiment 4
Q9HBM0	OmicronBA1_48h-OmicronBA2_48h	-0.0349372319730564	0.122107325830674	-0.286119049249378	26	0.777054342360227	0.999251509901561		0	0	Experiment 4
Q9HBM0	OmicronBA1_48h-OmicronBA4_48h	0.0348179125365432	0.122107325830674	0.285141880715864	26	0.777794571461443	0.926561998259305		0	0	Experiment 4
Q9HBM0	OmicronBA2_48h-OmicronBA4_48h	0.0697551445095996	0.122107325830674	0.571260929965242	26	0.572728261121204	0.868075505188298		0	0	Experiment 4
Q9HBM0	OmicronBA1_48h-Mock_24h	-0.0298613645505608	0.122107325830674	-0.244550147564197	26	0.808724458303793	0.935249942731941		0	0	Experiment 4
Q9HBM0	OmicronBA2_48h-Mock_24h	0.00507586742249562	0.122107325830674	0.0415689016851808	26	0.967159945942974	0.987474347097141		0	0	Experiment 4
Q9HBM1	VIC_24h-Mock_24h	-0.207165125237175	0.239482828240719	-0.865052107322455	26	0.394921920199721	0.790412428099977		0.0714285714285714	0	Experiment 4
Q9HBM1	IC19_24h-Mock_24h	-0.423689139389757	0.239482828240719	-1.76918379702733	26	0.0885937693372103	0.354255919622766		0.0952380952380952	0	Experiment 4
Q9HBM1	Alpha_24h-Mock_24h	-0.546049698187434	0.239482828240719	-2.28012046708655	26	0.0310423981601744	0.239918274796828		0.0476190476190477	0	Experiment 4
Q9HBM1	Delta_24h-Mock_24h	-0.208752659334503	0.239482828240719	-0.87168111746481	26	0.391360748740657	0.77826298208737		0.0238095238095238	0	Experiment 4
Q9HBM1	Alpha_24h-Delta_24h	-0.337297038852931	0.239482828240719	-1.40843934962174	26	0.170847538165355	0.907095556446624		0.0714285714285714	0	Experiment 4
Q9HBM1	OmicronBA1_24h-Mock_24h	-0.306653396618035	0.239482828240719	-1.28048177345642	26	0.211681707076176	0.614176548837416		0.0238095238095238	0	Experiment 4
Q9HBM1	OmicronBA2_24h-Mock_24h	-0.0820873254362958	0.239482828240719	-0.342769149835598	26	0.734527960044558	0.921929736698739		0	0	Experiment 4
Q9HBM1	OmicronBA4_24h-Mock_24h	-0.230275769713463	0.239482828240719	-0.96155441041476	26	0.345131434920486	0.896753766632688		0.0238095238095238	0	Experiment 4
Q9HBM1	OmicronBA5_24h-Mock_24h	-0.550185613895574	0.239482828240719	-2.29739066444693	26	0.0298970915577215	0.33357974389075		0	0	Experiment 4
Q9HBM1	OmicronBA1_24h-Alpha_24h	0.2393963015694	0.239482828240719	0.999638693630125	26	0.326698595136453	0.711106290896281		0.0714285714285714	0	Experiment 4
Q9HBM1	OmicronBA2_24h-Alpha_24h	0.463962372751138	0.239482828240719	1.93735131725095	26	0.0636375189746734	0.348857154579436		0.0476190476190477	0	Experiment 4
Q9HBM1	OmicronBA4_24h-Alpha_24h	0.315773928473971	0.239482828240719	1.31856605667179	26	0.198811871955595	0.682203686949733		0.0714285714285714	0	Experiment 4
Q9HBM1	OmicronBA5_24h-Alpha_24h	-0.00413591570813992	0.239482828240719	-0.017270197360383	26	0.986352909774663	0.99799384879589		0.0476190476190477	0	Experiment 4
Q9HBM1	OmicronBA1_24h-Delta_24h	-0.0979007372835318	0.239482828240719	-0.40880065599161	26	0.686033722216929	0.887356249488102		0.0476190476190477	0	Experiment 4
Q9HBM1	OmicronBA2_24h-Delta_24h	0.126665333898207	0.239482828240719	0.528911967629212	26	0.601353219171333	0.922581161124862		0.0238095238095238	0	Experiment 4
Q9HBM1	OmicronBA4_24h-Delta_24h	-0.0215231103789606	0.239482828240719	-0.0898732929499497	26	0.929076673532348	0.991755205956528		0.0476190476190477	0	Experiment 4
Q9HBM1	OmicronBA5_24h-Delta_24h	-0.341432954561071	0.239482828240719	-1.42570954698212	26	0.165848585290259	0.768684652211171		0.0238095238095238	0	Experiment 4
Q9HBM1	OmicronBA1_24h-VIC_24h	-0.0994882713808595	0.239482828240719	-0.415429666133965	26	0.68123595435605	0.912367419356376		0.0952380952380952	0	Experiment 4
Q9HBM1	OmicronBA2_24h-VIC_24h	0.125077799800879	0.239482828240719	0.522282957486856	26	0.605895219827018	0.853297740876483		0.0714285714285714	0	Experiment 4
Q9HBM1	OmicronBA4_24h-VIC_24h	-0.0231106444762883	0.239482828240719	-0.0965023030923052	26	0.923861663507662	0.983060245132101		0.0952380952380952	0	Experiment 4
Q9HBM1	OmicronBA5_24h-VIC_24h	-0.343020488658399	0.239482828240719	-1.43233855712447	26	0.163960982235467	0.740814940724216		0.0714285714285714	0	Experiment 4
Q9HBM1	OmicronBA1_24h-IC19_24h	0.117035742771723	0.239482828240719	0.488702023570905	26	0.629149562509736	0.869062145333931		0.119047619047619	0	Experiment 4
Q9HBM1	OmicronBA2_24h-IC19_24h	0.341601813953462	0.239482828240719	1.42641464719173	26	0.165646990014936	0.631173579394321		0.0952380952380952	0	Experiment 4
Q9HBM1	OmicronBA4_24h-IC19_24h	0.193413369676294	0.239482828240719	0.807629386612565	26	0.426631457828624	0.7729282901429		0.119047619047619	0	Experiment 4
Q9HBM1	OmicronBA5_24h-IC19_24h	-0.126496474505817	0.239482828240719	-0.528206867419603	26	0.601835559158855	0.89514953142538		0.0952380952380952	0	Experiment 4
Q9HBM1	OmicronBA1_24h-OmicronBA5_24h	0.243532217277539	0.239482828240719	1.01690889099051	26	0.31856682043763	0.731155098296088		0.0238095238095238	0	Experiment 4
Q9HBM1	OmicronBA1_24h-OmicronBA2_24h	-0.224566071181739	0.239482828240719	-0.937712623620822	26	0.357021794098412	0.689245579778434		0.0238095238095238	0	Experiment 4
Q9HBM1	OmicronBA1_24h-OmicronBA4_24h	-0.0763776269045712	0.239482828240719	-0.31892736304166	26	0.752329730432949	0.949793414029811		0.0476190476190477	0	Experiment 4
Q9HBM1	OmicronBA2_24h-OmicronBA4_24h	0.148188444277168	0.239482828240719	0.618785260579162	26	0.541441843311914	0.888642272629406		0.0238095238095238	0	Experiment 4
Q9HBM1	OmicronBA1_48h-OmicronBA5_48h	-0.137511914766118	0.239482828240719	-0.574203652830995	26	0.570764862673891	0.878759159362754		0.0714285714285714	0	Experiment 4
Q9HBM1	OmicronBA1_48h-OmicronBA2_48h	-0.307314025596823	0.239482828240719	-1.28324033858462	26	0.210728574552249	0.999251509901561		0.0952380952380952	0	Experiment 4
Q9HBM1	OmicronBA1_48h-OmicronBA4_48h	-0.524252928063349	0.239482828240719	-2.18910446279009	26	0.0377621057854047	0.263050917440651		0.0952380952380952	0	Experiment 4
Q9HBM1	OmicronBA2_48h-OmicronBA4_48h	-0.216938902466527	0.239482828240719	-0.905864124205466	26	0.373326455335488	0.751833868920467		0.142857142857143	0	Experiment 4
Q9HBM1	OmicronBA1_48h-Mock_24h	-1.00053315261539	0.239482828240719	-4.17789099939012	26	0.000293585796615092	0.00486011250496795		0.0238095238095238	0	Experiment 4
Q9HBM1	OmicronBA2_48h-Mock_24h	-0.693219127018565	0.239482828240719	-2.8946506608055	26	0.00758883053555914	0.057840509658845		0.0714285714285714	0	Experiment 4
Q9HBU6	VIC_24h-Mock_24h	0.351779622697329	1.16102444887904	0.302990710520325	25	0.764403868803446	0.948721704267442		0	0	Experiment 4
Q9HBU6	IC19_24h-Mock_24h	-2.11868624608244	1.16102444887904	-1.82484205920729	25	0.0799978873104459	0.336295780262125		0	0	Experiment 4
Q9HBU6	Alpha_24h-Mock_24h	-0.52759827795568	1.16102444887904	-0.454424778448957	25	0.653444220012723	0.900492788126018		0	0	Experiment 4
Q9HBU6	Delta_24h-Mock_24h	-1.52965167677163	1.16102444887904	-1.31750169279252	25	0.199617952618643	0.61286936717763		0	0	Experiment 4
Q9HBU6	Alpha_24h-Delta_24h	1.00205339881595	1.16102444887904	0.863076914343558	25	0.396299771035221	0.933670303785578		0	0	Experiment 4
Q9HBU6	OmicronBA1_24h-Mock_24h	-0.617652600836102	1.16102444887904	-0.531989314637121	25	0.599429701286483	0.860180147315164		0	0	Experiment 4
Q9HBU6	OmicronBA2_24h-Mock_24h	0.0680288627987152	1.16102444887904	0.0585938245007644	25	0.953741478859619	0.987651111139456		0	0	Experiment 4
Q9HBU6	OmicronBA4_24h-Mock_24h	-0.621652207195838	1.16102444887904	-0.535434208811053	25	0.59708109861353	0.9557269561204		0	0	Experiment 4
Q9HBU6	OmicronBA5_24h-Mock_24h	-0.972268568325807	1.16102444887904	-0.837422992482651	25	0.410289362189994	0.896177744221169		0	0	Experiment 4
Q9HBU6	OmicronBA1_24h-Alpha_24h	-0.0900543228804216	1.16102444887904	-0.0775645361881641	25	0.938791913329191	0.98176728021679		0	0	Experiment 4
Q9HBU6	OmicronBA2_24h-Alpha_24h	0.595627140754396	1.16102444887904	0.513018602949721	25	0.612442078656475	0.853372315316321		0	0	Experiment 4
Q9HBU6	OmicronBA4_24h-Alpha_24h	-0.0940539292401574	1.16102444887904	-0.0810094303620959	25	0.936079508985533	0.98881214707495		0	0	Experiment 4
Q9HBU6	OmicronBA5_24h-Alpha_24h	-0.444670290370126	1.16102444887904	-0.382998214033694	25	0.704958372466514	0.975915760345086		0	0	Experiment 4
Q9HBU6	OmicronBA1_24h-Delta_24h	0.911999075935531	1.16102444887904	0.785512378155394	25	0.439534835852212	0.759719286579982		0	0	Experiment 4
Q9HBU6	OmicronBA2_24h-Delta_24h	1.59768053957035	1.16102444887904	1.37609551729328	25	0.18099488055335	0.692115204225591		0	0	Experiment 4
Q9HBU6	OmicronBA4_24h-Delta_24h	0.907999469575795	1.16102444887904	0.782067483981463	25	0.44151963210067	0.816631192319057		0	0	Experiment 4
Q9HBU6	OmicronBA5_24h-Delta_24h	0.557383108445826	1.16102444887904	0.480078700309864	25	0.635345329745475	0.962501768834874		0	0	Experiment 4
Q9HBU6	OmicronBA1_24h-VIC_24h	-0.969432223533431	1.16102444887904	-0.834980025157446	25	0.41163762303084	0.793802572222924		0	0	Experiment 4
Q9HBU6	OmicronBA2_24h-VIC_24h	-0.283750759898613	1.16102444887904	-0.24439688601956	25	0.808918175203966	0.934697483301764		0	0	Experiment 4
Q9HBU6	OmicronBA4_24h-VIC_24h	-0.973431829893166	1.16102444887904	-0.838424919331378	25	0.409737209945236	0.824392819076104		0	0	Experiment 4
Q9HBU6	OmicronBA5_24h-VIC_24h	-1.32404819102314	1.16102444887904	-1.14041370300298	25	0.264921901708357	0.808776987224266		0	0	Experiment 4
Q9HBU6	OmicronBA1_24h-IC19_24h	1.50103364524633	1.16102444887904	1.29285274457017	25	0.207882924528398	0.571654015300469		0	0	Experiment 4
Q9HBU6	OmicronBA2_24h-IC19_24h	2.18671510888115	1.16102444887904	1.88343588370805	25	0.0713252436680736	0.445793360115796		0	0	Experiment 4
Q9HBU6	OmicronBA4_24h-IC19_24h	1.4970340388866	1.16102444887904	1.28940785039624	25	0.209058706081176	0.590303340928218		0	0	Experiment 4
Q9HBU6	OmicronBA5_24h-IC19_24h	1.14641767775663	1.16102444887904	0.987419066724637	25	0.332898141647415	0.773166008012037		0	0	Experiment 4
Q9HBU6	OmicronBA1_24h-OmicronBA5_24h	0.354615967489705	1.16102444887904	0.30543367784553	25	0.762564559878188	0.94257708321045		0	0	Experiment 4
Q9HBU6	OmicronBA1_24h-OmicronBA2_24h	-0.685681463634817	1.16102444887904	-0.590583139137886	25	0.560101314870022	0.814635902367152		0	0	Experiment 4
Q9HBU6	OmicronBA1_24h-OmicronBA4_24h	0.00399960635973574	1.16102444887904	0.00344489417393176	25	0.99727871978412	0.999127088093745		0	0	Experiment 4
Q9HBU6	OmicronBA2_24h-OmicronBA4_24h	0.689681069994553	1.16102444887904	0.594028033311818	25	0.557830944717554	0.889261836570495		0	0	Experiment 4
Q9HBU6	OmicronBA1_48h-OmicronBA5_48h	1.26981755690161	1.16102444887904	1.09370440745464	25	0.284511356037605	0.714402247888344		0	0	Experiment 4
Q9HBU6	OmicronBA1_48h-OmicronBA2_48h	0.787451772568961	1.16102444887904	0.678238751414098	25	0.503850345328668	0.999251509901561		0	0	Experiment 4
Q9HBU6	OmicronBA1_48h-OmicronBA4_48h	2.92978405217028	1.29806479561638	2.25703991207856	25	0.032994053086562	0.248479928314767		0.166666666666667	0	Experiment 4
Q9HBU6	OmicronBA2_48h-OmicronBA4_48h	2.14233227960132	1.29806479561638	1.65040473082396	25	0.111369333648397	0.485952973474612		0.166666666666667	0	Experiment 4
Q9HBU6	OmicronBA1_48h-Mock_24h	-0.651694216053249	1.16102444887904	-0.561309640535524	25	0.57958375683352	0.83079263551896		0	0	Experiment 4
Q9HBU6	OmicronBA2_48h-Mock_24h	-1.43914598862221	1.16102444887904	-1.23954839194962	25	0.226652809169716	0.507456040693566		0	0	Experiment 4
Q9HBY8	VIC_24h-Mock_24h	-0.547571561960129	0.449833762608703	-1.21727537476204	26	0.234433035141236	0.669755038863294		0	0	Experiment 4
Q9HBY8	IC19_24h-Mock_24h	-0.192500964458428	0.449833762608703	-0.427938008347938	26	0.672220212661834	0.880298608102125		0	0	Experiment 4
Q9HBY8	Alpha_24h-Mock_24h	-0.556451090460838	0.449833762608703	-1.23701495244339	26	0.227138437538724	0.637854516375869		0	0	Experiment 4
Q9HBY8	Delta_24h-Mock_24h	0.0930935542524385	0.449833762608703	0.206951016109962	26	0.837660362064808	0.96411189727103		0	0	Experiment 4
Q9HBY8	Alpha_24h-Delta_24h	-0.649544644713276	0.449833762608703	-1.44396596855336	26	0.16069151200703	0.903473291656898		0	0	Experiment 4
Q9HBY8	OmicronBA1_24h-Mock_24h	-0.482958320688415	0.449833762608703	-1.07363733190593	26	0.292849086381792	0.690320308699347		0	0	Experiment 4
Q9HBY8	OmicronBA2_24h-Mock_24h	-0.231862003972105	0.449833762608703	-0.515439309462848	26	0.610601266500801	0.870655906622005		0	0	Experiment 4
Q9HBY8	OmicronBA4_24h-Mock_24h	-0.568942277100535	0.449833762608703	-1.26478340309783	26	0.217168639946231	0.827036529701388		0	0	Experiment 4
Q9HBY8	OmicronBA5_24h-Mock_24h	-0.441179106341515	0.449833762608703	-0.980760323064686	26	0.335749591484645	0.869767599202039		0	0	Experiment 4
Q9HBY8	OmicronBA1_24h-Alpha_24h	0.0734927697724227	0.449833762608703	0.16337762053746	26	0.871484441699457	0.962165534411124		0	0	Experiment 4
Q9HBY8	OmicronBA2_24h-Alpha_24h	0.324589086488733	0.449833762608703	0.721575642980546	26	0.476994890705849	0.774416766319325		0	0	Experiment 4
Q9HBY8	OmicronBA4_24h-Alpha_24h	-0.0124911866396973	0.449833762608703	-0.0277684506544321	26	0.978058875918485	0.996458205096775		0	0	Experiment 4
Q9HBY8	OmicronBA5_24h-Alpha_24h	0.115271984119322	0.449833762608703	0.256254629378707	26	0.799770956865241	0.98687039756779		0	0	Experiment 4
Q9HBY8	OmicronBA1_24h-Delta_24h	-0.576051874940854	0.449833762608703	-1.28058834801589	26	0.211644822552367	0.569327479636539		0	0	Experiment 4
Q9HBY8	OmicronBA2_24h-Delta_24h	-0.324955558224543	0.449833762608703	-0.72239032557281	26	0.476502428542725	0.894622264082211		0	0	Experiment 4
Q9HBY8	OmicronBA4_24h-Delta_24h	-0.662035831352974	0.449833762608703	-1.47173441920779	26	0.153094276144717	0.582514078675229		0	0	Experiment 4
Q9HBY8	OmicronBA5_24h-Delta_24h	-0.534272660593954	0.449833762608703	-1.18771133917465	26	0.245684578244118	0.839645744142734		0	0	Experiment 4
Q9HBY8	OmicronBA1_24h-VIC_24h	0.064613241271714	0.449833762608703	0.14363804285611	26	0.886893798579143	0.972688757627073		0	0	Experiment 4
Q9HBY8	OmicronBA2_24h-VIC_24h	0.315709557988024	0.449833762608703	0.701836065299195	26	0.489016905111898	0.798810674409152		0	0	Experiment 4
Q9HBY8	OmicronBA4_24h-VIC_24h	-0.021370715140406	0.449833762608703	-0.0475080283357827	26	0.962471382399827	0.989234819343367		0	0	Experiment 4
Q9HBY8	OmicronBA5_24h-VIC_24h	0.106392455618614	0.449833762608703	0.236515051697356	26	0.814886478919833	0.983122771295658		0	0	Experiment 4
Q9HBY8	OmicronBA1_24h-IC19_24h	-0.290457356229988	0.449833762608703	-0.645699323557995	26	0.524132364040953	0.811859193050935		0	0	Experiment 4
Q9HBY8	OmicronBA2_24h-IC19_24h	-0.0393610395136771	0.449833762608703	-0.08750130111491	26	0.930943504022414	0.991593860353764		0	0	Experiment 4
Q9HBY8	OmicronBA4_24h-IC19_24h	-0.376441312642108	0.449833762608703	-0.836845394749888	26	0.410305592574423	0.765167155748209		0	0	Experiment 4
Q9HBY8	OmicronBA5_24h-IC19_24h	-0.248678141883088	0.449833762608703	-0.552822314716749	26	0.585107260711627	0.886591564540295		0	0	Experiment 4
Q9HBY8	OmicronBA1_24h-OmicronBA5_24h	-0.0417792143468997	0.449833762608703	-0.0928770088412465	26	0.926713250947358	0.981662594352891		0	0	Experiment 4
Q9HBY8	OmicronBA1_24h-OmicronBA2_24h	-0.25109631671631	0.449833762608703	-0.558198022443085	26	0.581484638093078	0.827829254997039		0	0	Experiment 4
Q9HBY8	OmicronBA1_24h-OmicronBA4_24h	0.08598395641212	0.449833762608703	0.191146071191892	26	0.849895986616327	0.96930663661408		0	0	Experiment 4
Q9HBY8	OmicronBA2_24h-OmicronBA4_24h	0.33708027312843	0.449833762608703	0.749344093634978	26	0.460376470498935	0.85451275594793		0	0	Experiment 4
Q9HBY8	OmicronBA1_48h-OmicronBA5_48h	0.918266492678192	0.449833762608703	2.04134631280881	26	0.0514871373966115	0.398623071562828		0	0	Experiment 4
Q9HBY8	OmicronBA1_48h-OmicronBA2_48h	0.625627252504802	0.449833762608703	1.39079656643963	26	0.176076923165635	0.999251509901561		0.0416666666666666	0	Experiment 4
Q9HBY8	OmicronBA1_48h-OmicronBA4_48h	1.68316576012177	0.449833762608703	3.74175061996382	26	0.000913468077208712	0.0396293638861416		0.125	0	Experiment 4
Q9HBY8	OmicronBA2_48h-OmicronBA4_48h	1.05753850761697	0.449833762608703	2.3509540535242	26	0.0265852513570748	0.260719717516659		0.166666666666667	0	Experiment 4
Q9HBY8	OmicronBA1_48h-Mock_24h	-0.572749077509448	0.449833762608703	-1.27324608581607	26	0.214197430825509	0.532625661671968		0	0	Experiment 4
Q9HBY8	OmicronBA2_48h-Mock_24h	-1.19837633001425	0.449833762608703	-2.6640426522557	26	0.0130817144244291	0.0849026116301646		0.0416666666666666	0	Experiment 4
Q9HC07	VIC_24h-Mock_24h	-0.00666082850948338	0.410751816675516	-0.0162161875835239	26	0.987185721026998	0.998431275894762		0	0	Experiment 4
Q9HC07	IC19_24h-Mock_24h	0.28086481891032	0.410751816675516	0.683782292634865	26	0.500161933364937	0.783033927274332		0	0	Experiment 4
Q9HC07	Alpha_24h-Mock_24h	0.2135978973648	0.410751816675515	0.520016926750534	26	0.6074515568787	0.883452009106478		0	0	Experiment 4
Q9HC07	Delta_24h-Mock_24h	0.0956728741299985	0.410751816675516	0.23292136576374	26	0.817646388658478	0.956628580238436		0	0	Experiment 4
Q9HC07	Alpha_24h-Delta_24h	0.117925023234802	0.410751816675515	0.287095560986793	26	0.776314824794491	0.995953875045959		0	0	Experiment 4
Q9HC07	OmicronBA1_24h-Mock_24h	-0.9591509102248	0.410751816675516	-2.33511057355227	26	0.0275281781862011	0.253728712119327		0	0	Experiment 4
Q9HC07	OmicronBA2_24h-Mock_24h	0.700598291087803	0.410751816675516	1.70564867310437	26	0.0999941948452761	0.468161797283474		0	0	Experiment 4
Q9HC07	OmicronBA4_24h-Mock_24h	-0.0545104375886775	0.410751816675516	-0.132708938526106	26	0.895445330648569	0.986749544934203		0	0	Experiment 4
Q9HC07	OmicronBA5_24h-Mock_24h	-0.417457552503161	0.410751816675516	-1.01632551715028	26	0.318839196730129	0.856680371712858		0	0	Experiment 4
Q9HC07	OmicronBA1_24h-Alpha_24h	-1.1727488075896	0.410751816675515	-2.8551275003028	26	0.00834115954572834	0.137814491605534		0	0	Experiment 4
Q9HC07	OmicronBA2_24h-Alpha_24h	0.487000393723003	0.410751816675515	1.18563174635384	26	0.246490882691039	0.603083563799714		0	0	Experiment 4
Q9HC07	OmicronBA4_24h-Alpha_24h	-0.268108334953478	0.410751816675515	-0.65272586527664	26	0.519663205297506	0.882581382090537		0	0	Experiment 4
Q9HC07	OmicronBA5_24h-Alpha_24h	-0.631055449867961	0.410751816675515	-1.53634244390082	26	0.136535783268555	0.766274881759087		0	0	Experiment 4
Q9HC07	OmicronBA1_24h-Delta_24h	-1.0548237843548	0.410751816675516	-2.56803193931601	26	0.0163237802858851	0.173158061968699		0	0	Experiment 4
Q9HC07	OmicronBA2_24h-Delta_24h	0.604925416957805	0.410751816675516	1.47272730734063	26	0.152828074225845	0.642103786100464		0	0	Experiment 4
Q9HC07	OmicronBA4_24h-Delta_24h	-0.150183311718676	0.410751816675516	-0.365630304289847	26	0.71759891634612	0.929305630256167		0	0	Experiment 4
Q9HC07	OmicronBA5_24h-Delta_24h	-0.51313042663316	0.410751816675516	-1.24924688291402	26	0.222704956525045	0.817896247470684		0	0	Experiment 4
Q9HC07	OmicronBA1_24h-VIC_24h	-0.952490081715316	0.410751816675516	-2.31889438596874	26	0.0285248019155078	0.283152708162954		0	0	Experiment 4
Q9HC07	OmicronBA2_24h-VIC_24h	0.707259119597287	0.410751816675516	1.7218648606879	26	0.09697251738086	0.425776673433687		0	0	Experiment 4
Q9HC07	OmicronBA4_24h-VIC_24h	-0.0478496090791941	0.410751816675516	-0.116492750942582	26	0.908157192825848	0.979895290557749		0	0	Experiment 4
Q9HC07	OmicronBA5_24h-VIC_24h	-0.410796723993678	0.410751816675516	-1.00010932956676	26	0.326475117349923	0.841136757739101		0	0	Experiment 4
Q9HC07	OmicronBA1_24h-IC19_24h	-1.24001572913512	0.410751816675516	-3.01889286618713	26	0.00562132536378401	0.115694267348745		0	0	Experiment 4
Q9HC07	OmicronBA2_24h-IC19_24h	0.419733472177484	0.410751816675516	1.02186638046951	26	0.316258686495613	0.775696200604564		0	0	Experiment 4
Q9HC07	OmicronBA4_24h-IC19_24h	-0.335375256498997	0.410751816675516	-0.816491231160971	26	0.42163755753367	0.769980625643489		0	0	Experiment 4
Q9HC07	OmicronBA5_24h-IC19_24h	-0.698322371413481	0.410751816675516	-1.70010780978515	26	0.101044715653958	0.554299306080534		0	0	Experiment 4
Q9HC07	OmicronBA1_24h-OmicronBA5_24h	-0.541693357721638	0.410751816675516	-1.31878505640199	26	0.198739654333641	0.628424236027854		0	0	Experiment 4
Q9HC07	OmicronBA1_24h-OmicronBA2_24h	-1.6597492013126	0.410751816675516	-4.04075924665664	26	0.000420332696298154	0.0602531150466496		0	0	Experiment 4
Q9HC07	OmicronBA1_24h-OmicronBA4_24h	-0.904640472636122	0.410751816675516	-2.20240163502616	26	0.0367048483697006	0.442691741189127		0	0	Experiment 4
Q9HC07	OmicronBA2_24h-OmicronBA4_24h	0.755108728676481	0.410751816675516	1.83835761163048	26	0.0774609197548553	0.579446653813993		0	0	Experiment 4
Q9HC07	OmicronBA1_48h-OmicronBA5_48h	0.0084517024760663	0.410751816675516	0.0205761779569753	26	0.983740841478367	0.998348360373848		0	0	Experiment 4
Q9HC07	OmicronBA1_48h-OmicronBA2_48h	-0.00937706836893953	0.410751816675516	-0.0228290368739798	26	0.981960952675549	0.999499888007985		0	0	Experiment 4
Q9HC07	OmicronBA1_48h-OmicronBA4_48h	0.579659422384151	0.410751816675516	1.41121572407328	26	0.170035933927066	0.515781107417812		0	0	Experiment 4
Q9HC07	OmicronBA2_48h-OmicronBA4_48h	0.589036490753091	0.410751816675516	1.43404476094726	26	0.163477924952486	0.5724869849673		0	0	Experiment 4
Q9HC07	OmicronBA1_48h-Mock_24h	-0.294505993393316	0.410751816675516	-0.716992552283632	26	0.479770783528207	0.765359920470289		0	0	Experiment 4
Q9HC07	OmicronBA2_48h-Mock_24h	-0.285128925024377	0.410751816675516	-0.694163515409652	26	0.493735982353763	0.746623830219231		0	0	Experiment 4
Q9HC21	VIC_24h-Mock_24h	-0.460952486325105	0.826027212226274	-0.558035473289996	26	0.581594015004473	0.885954593845871		0.0555555555555556	0	Experiment 4
Q9HC21	IC19_24h-Mock_24h	-0.231864076028357	0.826027212226274	-0.280697866361384	26	0.781163705234155	0.924300209888712		0.0555555555555556	0	Experiment 4
Q9HC21	Alpha_24h-Mock_24h	0.533452267251985	0.826027212226274	0.645804713641633	26	0.524065178024816	0.843706833633492		0.0555555555555556	0	Experiment 4
Q9HC21	Delta_24h-Mock_24h	-0.595350927512714	0.826027212226274	-0.720740090278805	26	0.477500274746288	0.832032914520276		0.111111111111111	0	Experiment 4
Q9HC21	Alpha_24h-Delta_24h	1.1288031947647	0.826027212226274	1.36654480392044	26	0.18347038756603	0.907095556446624		0.0555555555555556	0	Experiment 4
Q9HC21	OmicronBA1_24h-Mock_24h	-1.59791273290788	0.826027212226274	-1.93445531727853	26	0.0640091219847396	0.374910571624903		0.0555555555555556	0	Experiment 4
Q9HC21	OmicronBA2_24h-Mock_24h	-1.03659767703903	0.826027212226274	-1.25491952528445	26	0.22067128261344	0.639712575130686		0.111111111111111	0	Experiment 4
Q9HC21	OmicronBA4_24h-Mock_24h	-0.567083960421307	0.826027212226274	-0.686519707859171	26	0.498462932436745	0.946961153594036		0.0555555555555556	0	Experiment 4
Q9HC21	OmicronBA5_24h-Mock_24h	-0.83500122726979	0.826027212226274	-1.01086406707998	26	0.321396965735288	0.858261228211836		0.111111111111111	0	Experiment 4
Q9HC21	OmicronBA1_24h-Alpha_24h	-2.13136500015986	0.826027212226274	-2.58026003092016	26	0.0158728365181897	0.193020708274287		0	0	Experiment 4
Q9HC21	OmicronBA2_24h-Alpha_24h	-1.57004994429102	0.826027212226274	-1.90072423892608	26	0.0684788847801887	0.360119234073721		0.0555555555555556	0	Experiment 4
Q9HC21	OmicronBA4_24h-Alpha_24h	-1.10053622767329	0.826027212226274	-1.3323244215008	26	0.194314207394427	0.677649429423614		0	0	Experiment 4
Q9HC21	OmicronBA5_24h-Alpha_24h	-1.36845349452178	0.826027212226274	-1.65666878072161	26	0.109606975907783	0.733926556885769		0.0555555555555556	0	Experiment 4
Q9HC21	OmicronBA1_24h-Delta_24h	-1.00256180539516	0.826027212226274	-1.21371522699972	26	0.235767159431047	0.599905402675492		0.0555555555555556	0	Experiment 4
Q9HC21	OmicronBA2_24h-Delta_24h	-0.441246749526317	0.826027212226274	-0.534179435005643	26	0.597755745016829	0.922211858689086		0.111111111111111	0	Experiment 4
Q9HC21	OmicronBA4_24h-Delta_24h	0.0282669670914069	0.826027212226274	0.0342203824196335	26	0.972962780600122	0.994584712257898		0.0555555555555556	0	Experiment 4
Q9HC21	OmicronBA5_24h-Delta_24h	-0.239650299757076	0.826027212226274	-0.290123976801176	26	0.774022756917707	0.989693797407414		0.111111111111111	0	Experiment 4
Q9HC21	OmicronBA1_24h-VIC_24h	-1.13696024658277	0.826027212226274	-1.37641984398853	26	0.180430966828588	0.619424092819159		0	0	Experiment 4
Q9HC21	OmicronBA2_24h-VIC_24h	-0.575645190713926	0.826027212226274	-0.696884051994451	26	0.492059742461434	0.802058459470394		0.0555555555555556	0	Experiment 4
Q9HC21	OmicronBA4_24h-VIC_24h	-0.106131474096202	0.826027212226274	-0.128484234569175	26	0.898754480256777	0.977847541576393		0	0	Experiment 4
Q9HC21	OmicronBA5_24h-VIC_24h	-0.374048740944685	0.826027212226274	-0.452828593789985	26	0.654428375196858	0.948569779781017		0.0555555555555556	0	Experiment 4
Q9HC21	OmicronBA1_24h-IC19_24h	-1.36604865687952	0.826027212226274	-1.65375745091714	26	0.110201926244424	0.434312223303593		0	0	Experiment 4
Q9HC21	OmicronBA2_24h-IC19_24h	-0.804733601010674	0.826027212226274	-0.974221658923063	26	0.338923958295186	0.794607687796519		0.0555555555555556	0	Experiment 4
Q9HC21	OmicronBA4_24h-IC19_24h	-0.33521988439295	0.826027212226274	-0.405821841497787	26	0.688194034367549	0.908178746391184		0	0	Experiment 4
Q9HC21	OmicronBA5_24h-IC19_24h	-0.603137151241433	0.826027212226274	-0.730166200718597	26	0.471816903999964	0.843005991286209		0.0555555555555556	0	Experiment 4
Q9HC21	OmicronBA1_24h-OmicronBA5_24h	-0.762911505638086	0.826027212226274	-0.923591250198547	26	0.364191754765638	0.762879137007317		0.0555555555555556	0	Experiment 4
Q9HC21	OmicronBA1_24h-OmicronBA2_24h	-0.561315055868844	0.826027212226274	-0.679535791994081	26	0.502803985085104	0.784328073070248		0.0555555555555556	0	Experiment 4
Q9HC21	OmicronBA1_24h-OmicronBA4_24h	-1.03082877248657	0.826027212226274	-1.24793560941936	26	0.223177069867564	0.700305953601992		0	0	Experiment 4
Q9HC21	OmicronBA2_24h-OmicronBA4_24h	-0.469513716617724	0.826027212226274	-0.568399817425276	26	0.574640457213289	0.898130564795645		0.0555555555555556	0	Experiment 4
Q9HC21	OmicronBA1_48h-OmicronBA5_48h	0.342628922650462	0.826027212226274	0.414791325974628	26	0.681697365715074	0.915703501264629		0.222222222222222	0	Experiment 4
Q9HC21	OmicronBA1_48h-OmicronBA2_48h	0.80344543872508	0.826027212226274	0.972662191793497	26	0.339684044259533	0.999251509901561		0.0555555555555556	0	Experiment 4
Q9HC21	OmicronBA1_48h-OmicronBA4_48h	0.338776287869865	0.826027212226274	0.410127272873747	26	0.685072497977933	0.888993400957606		0.0555555555555556	0	Experiment 4
Q9HC21	OmicronBA2_48h-OmicronBA4_48h	-0.464669150855214	0.826027212226274	-0.56253491891975	26	0.578570171389552	0.872258378632194		0	0	Experiment 4
Q9HC21	OmicronBA1_48h-Mock_24h	0.0652931973281426	0.826027212226274	0.0790448502927247	26	0.937602189200035	0.981599975033323		0.111111111111111	0	Experiment 4
Q9HC21	OmicronBA2_48h-Mock_24h	-0.738152241396937	0.826027212226274	-0.893617341500772	26	0.37972412931181	0.665524749044431		0.0555555555555556	0	Experiment 4
Q9HC35	VIC_24h-Mock_24h	0.152472938967032	0.0752032317308363	2.02747854657038	26	0.0529789496639292	0.337216309345503		0.0648148148148148	0	Experiment 4
Q9HC35	IC19_24h-Mock_24h	0.0724539392449373	0.0752032317308363	0.963441830588623	26	0.344201684376279	0.67411831861046		0.0709876543209876	0	Experiment 4
Q9HC35	Alpha_24h-Mock_24h	0.187823983535389	0.0752032317308363	2.49755202286571	26	0.0191633187343729	0.183751499799753		0.0524691358024691	0	Experiment 4
Q9HC35	Delta_24h-Mock_24h	0.0707098725414983	0.0752032317308363	0.940250450865989	26	0.355743282846657	0.75692497427158		0.058641975308642	0	Experiment 4
Q9HC35	Alpha_24h-Delta_24h	0.117114110993891	0.0752032317308363	1.55730157199972	26	0.131489080285199	0.902967968513528		0.0432098765432098	0	Experiment 4
Q9HC35	OmicronBA1_24h-Mock_24h	0.130601385942689	0.0752032317308363	1.73664592513964	26	0.0942859239727762	0.449863417350044		0.058641975308642	0	Experiment 4
Q9HC35	OmicronBA2_24h-Mock_24h	-0.0812025720233032	0.0752032317308363	-1.07977503299246	26	0.29015748113042	0.691216499519822		0.0617283950617284	0	Experiment 4
Q9HC35	OmicronBA4_24h-Mock_24h	0.0250341489486032	0.0752032317308363	0.332886611019646	26	0.741889230078471	0.974785447552094		0.0648148148148148	0	Experiment 4
Q9HC35	OmicronBA5_24h-Mock_24h	0.028879497122496	0.0752032317308363	0.38401936270319	26	0.704086798011043	0.959439422631275		0.0648148148148148	0	Experiment 4
Q9HC35	OmicronBA1_24h-Alpha_24h	-0.0572225975926998	0.0752032317308363	-0.760906097726067	26	0.453559296440612	0.803709817240875		0.0432098765432098	0	Experiment 4
Q9HC35	OmicronBA2_24h-Alpha_24h	-0.269026555558692	0.0752032317308363	-3.57732705585817	26	0.00139297282896966	0.0431458823639718		0.0462962962962963	0	Experiment 4
Q9HC35	OmicronBA4_24h-Alpha_24h	-0.162789834586786	0.0752032317308363	-2.16466541184607	26	0.0397769619185162	0.359185847126336		0.0493827160493827	0	Experiment 4
Q9HC35	OmicronBA5_24h-Alpha_24h	-0.158944486412893	0.0752032317308363	-2.11353266016252	26	0.0443075436862792	0.620732398625367		0.0493827160493827	0	Experiment 4
Q9HC35	OmicronBA1_24h-Delta_24h	0.0598915134011909	0.0752032317308363	0.796395474273655	26	0.43301430214102	0.754165168660194		0.0493827160493827	0	Experiment 4
Q9HC35	OmicronBA2_24h-Delta_24h	-0.151912444564802	0.0752032317308363	-2.02002548385845	26	0.0537963929692091	0.413481578519154		0.0524691358024691	0	Experiment 4
Q9HC35	OmicronBA4_24h-Delta_24h	-0.0456757235928951	0.0752032317308363	-0.607363839846343	26	0.548877759905936	0.87293786756236		0.0555555555555556	0	Experiment 4
Q9HC35	OmicronBA5_24h-Delta_24h	-0.0418303754190023	0.0752032317308363	-0.5562310881628	26	0.582808842326285	0.951721311454021		0.0555555555555556	0	Experiment 4
Q9HC35	OmicronBA1_24h-VIC_24h	-0.0218715530243424	0.0752032317308363	-0.290832621430739	26	0.773486716667577	0.941869910290775		0.0555555555555556	0	Experiment 4
Q9HC35	OmicronBA2_24h-VIC_24h	-0.233675510990335	0.0752032317308363	-3.10725357956284	26	0.00452924605860039	0.0915862850965283		0.058641975308642	0	Experiment 4
Q9HC35	OmicronBA4_24h-VIC_24h	-0.127438790018428	0.0752032317308363	-1.69459193555074	26	0.102099725085151	0.525104806478731		0.0617283950617284	0	Experiment 4
Q9HC35	OmicronBA5_24h-VIC_24h	-0.123593441844536	0.0752032317308363	-1.64345918386719	26	0.112328153078173	0.692257658639027		0.0617283950617284	0	Experiment 4
Q9HC35	OmicronBA1_24h-IC19_24h	0.0581474466977519	0.0752032317308363	0.773204094551021	26	0.446374741872464	0.766184203420278		0.0617283950617284	0	Experiment 4
Q9HC35	OmicronBA2_24h-IC19_24h	-0.153656511268241	0.0752032317308363	-2.04321686358108	26	0.0512887880704187	0.392115310337854		0.0648148148148148	0	Experiment 4
Q9HC35	OmicronBA4_24h-IC19_24h	-0.0474197902963341	0.0752032317308363	-0.630555219568977	26	0.5338350819123	0.828400037021419		0.0679012345679012	0	Experiment 4
Q9HC35	OmicronBA5_24h-IC19_24h	-0.0435744421224413	0.0752032317308363	-0.579422467885433	26	0.56729121138774	0.879626727146579		0.0679012345679012	0	Experiment 4
Q9HC35	OmicronBA1_24h-OmicronBA5_24h	0.101721888820193	0.0752032317308363	1.35262656243645	26	0.18782223959121	0.615954966889133		0.0555555555555556	0	Experiment 4
Q9HC35	OmicronBA1_24h-OmicronBA2_24h	0.211803957965992	0.0752032317308363	2.8164209581321	26	0.00914594174619454	0.192316508739106		0.0524691358024691	0	Experiment 4
Q9HC35	OmicronBA1_24h-OmicronBA4_24h	0.105567236994086	0.0752032317308363	1.40375931412	26	0.172222578157925	0.660073676317489		0.0555555555555556	0	Experiment 4
Q9HC35	OmicronBA2_24h-OmicronBA4_24h	-0.106236720971906	0.0752032317308363	-1.4126616440121	26	0.169614467866177	0.672330371758541		0.058641975308642	0	Experiment 4
Q9HC35	OmicronBA1_48h-OmicronBA5_48h	-0.0926966481305668	0.0752032317308363	-1.23261522140886	26	0.228749313665348	0.661209469885746		0.0555555555555556	0	Experiment 4
Q9HC35	OmicronBA1_48h-OmicronBA2_48h	0.0264882453238009	0.0752032317308363	0.352222168039351	26	0.727510700748579	0.999251509901561		0.0493827160493827	0	Experiment 4
Q9HC35	OmicronBA1_48h-OmicronBA4_48h	0.00391161446026267	0.0752032317308363	0.0520139144320676	26	0.958915178404893	0.983209244855388		0.0493827160493827	0	Experiment 4
Q9HC35	OmicronBA2_48h-OmicronBA4_48h	-0.0225766308635382	0.0752032317308363	-0.300208253607284	26	0.766405564979385	0.945753378877177		0.0432098765432098	0	Experiment 4
Q9HC35	OmicronBA1_48h-Mock_24h	0.111775563530935	0.0752032317308363	1.48631330008525	26	0.149222874633383	0.437078138958205		0.0617283950617284	0	Experiment 4
Q9HC35	OmicronBA2_48h-Mock_24h	0.085287318207134	0.0752032317308363	1.1340911320459	26	0.267104939339697	0.547183322799693		0.0555555555555556	0	Experiment 4
Q9HC36	VIC_24h-Mock_24h	-0.233231721762336	0.219977104508741	-1.06025453095765	26	0.298779316721928	0.727281037445949		0.0714285714285714	0	Experiment 4
Q9HC36	IC19_24h-Mock_24h	-0.464310403193029	0.219977104508741	-2.11072149635727	26	0.0445695008484672	0.241797675223527		0.0476190476190477	0	Experiment 4
Q9HC36	Alpha_24h-Mock_24h	-0.66898976998727	0.21997710450874	-3.04117908762041	26	0.00532429077438845	0.0826446701142019		0.0714285714285714	0	Experiment 4
Q9HC36	Delta_24h-Mock_24h	-0.391357803061489	0.219977104508741	-1.77908425486135	26	0.0869209998676861	0.424390001883653		0.0476190476190477	0	Experiment 4
Q9HC36	Alpha_24h-Delta_24h	-0.277631966925781	0.21997710450874	-1.26209483275906	26	0.218119124097194	0.908486271905676		0.0714285714285714	0	Experiment 4
Q9HC36	OmicronBA1_24h-Mock_24h	-0.355177064093423	0.219977104508741	-1.61460923347735	26	0.118467526656904	0.490163933395072		0.0476190476190477	0	Experiment 4
Q9HC36	OmicronBA2_24h-Mock_24h	-0.578357941858007	0.219977104508741	-2.62917335487988	26	0.0141824872229241	0.182136218201959		0.0952380952380952	0	Experiment 4
Q9HC36	OmicronBA4_24h-Mock_24h	-0.297203681854782	0.219977104508741	-1.35106643265674	26	0.188315035265566	0.807025645002541		0.0476190476190477	0	Experiment 4
Q9HC36	OmicronBA5_24h-Mock_24h	-0.263261758928922	0.219977104508741	-1.19676890700442	26	0.242195586196951	0.796359394320659		0.0238095238095238	0	Experiment 4
Q9HC36	OmicronBA1_24h-Alpha_24h	0.313812705893847	0.21997710450874	1.42656985414306	26	0.165602640992895	0.552567485438887		0.0714285714285714	0	Experiment 4
Q9HC36	OmicronBA2_24h-Alpha_24h	0.0906318281292635	0.21997710450874	0.412005732740529	26	0.683712349	0.884154101307946		0.119047619047619	0	Experiment 4
Q9HC36	OmicronBA4_24h-Alpha_24h	0.371786088132488	0.21997710450874	1.69011265496367	26	0.102963279851833	0.538925758801934		0.0714285714285714	0	Experiment 4
Q9HC36	OmicronBA5_24h-Alpha_24h	0.405728011058348	0.21997710450874	1.84441018061599	26	0.0765467779523759	0.687880335405867		0.0476190476190477	0	Experiment 4
Q9HC36	OmicronBA1_24h-Delta_24h	0.0361807389680658	0.219977104508741	0.164475021384002	26	0.870629229269154	0.957568276808439		0.0476190476190477	0	Experiment 4
Q9HC36	OmicronBA2_24h-Delta_24h	-0.187000138796517	0.219977104508741	-0.85008910001853	26	0.403036147699654	0.864645525663628		0.0952380952380952	0	Experiment 4
Q9HC36	OmicronBA4_24h-Delta_24h	0.0941541212067072	0.219977104508741	0.428017822204611	26	0.672162842677796	0.915745286469179		0.0476190476190477	0	Experiment 4
Q9HC36	OmicronBA5_24h-Delta_24h	0.128096044132567	0.219977104508741	0.582315347856928	26	0.565370334124017	0.946259771599972		0.0238095238095238	0	Experiment 4
Q9HC36	OmicronBA1_24h-VIC_24h	-0.121945342331087	0.219977104508741	-0.554354702519697	26	0.584073472803244	0.873330447150484		0.0714285714285714	0	Experiment 4
Q9HC36	OmicronBA2_24h-VIC_24h	-0.34512622009567	0.219977104508741	-1.56891882392223	26	0.128758344352113	0.485087678817053		0.119047619047619	0	Experiment 4
Q9HC36	OmicronBA4_24h-VIC_24h	-0.0639719600924457	0.219977104508741	-0.290811901699087	26	0.773502388078353	0.950883312060755		0.0714285714285714	0	Experiment 4
Q9HC36	OmicronBA5_24h-VIC_24h	-0.0300300371665858	0.219977104508741	-0.13651437604677	26	0.89246623242025	0.989986648040743		0.0476190476190477	0	Experiment 4
Q9HC36	OmicronBA1_24h-IC19_24h	0.109133339099605	0.219977104508741	0.496112262879925	26	0.623983324034007	0.866012997240994		0.0476190476190477	0	Experiment 4
Q9HC36	OmicronBA2_24h-IC19_24h	-0.114047538664978	0.219977104508741	-0.518451858522606	26	0.608527565968547	0.923470454914831		0.0952380952380952	0	Experiment 4
Q9HC36	OmicronBA4_24h-IC19_24h	0.167106721338247	0.219977104508741	0.759655063700535	26	0.454294009263316	0.787096670467839		0.0476190476190477	0	Experiment 4
Q9HC36	OmicronBA5_24h-IC19_24h	0.201048644264106	0.219977104508741	0.913952589352852	26	0.36914002423807	0.796647280874223		0.0238095238095238	0	Experiment 4
Q9HC36	OmicronBA1_24h-OmicronBA5_24h	-0.0919153051645012	0.219977104508741	-0.417840326472927	26	0.67949459656678	0.907365511779074		0.0238095238095238	0	Experiment 4
Q9HC36	OmicronBA1_24h-OmicronBA2_24h	0.223180877764583	0.219977104508741	1.01456412140253	26	0.319662568564202	0.657680026917977		0.0952380952380952	0	Experiment 4
Q9HC36	OmicronBA1_24h-OmicronBA4_24h	-0.0579733822386414	0.219977104508741	-0.263542800820609	26	0.794209728491427	0.961912914088465		0.0476190476190477	0	Experiment 4
Q9HC36	OmicronBA2_24h-OmicronBA4_24h	-0.281154260003225	0.219977104508741	-1.27810692222314	26	0.212504898530853	0.712356164856985		0.0952380952380952	0	Experiment 4
Q9HC36	OmicronBA1_48h-OmicronBA5_48h	-0.358948928136029	0.219977104508741	-1.6317558544906	26	0.114785920955613	0.528425587039966		0.0952380952380952	0	Experiment 4
Q9HC36	OmicronBA1_48h-OmicronBA2_48h	-0.352769155972417	0.219977104508741	-1.60366305739059	26	0.120868678745339	0.971658566407379		0.0714285714285714	0	Experiment 4
Q9HC36	OmicronBA1_48h-OmicronBA4_48h	-0.395407737244951	0.21997710450874	-1.79749496261435	26	0.0838820371648756	0.381225436939179		0.0476190476190477	0	Experiment 4
Q9HC36	OmicronBA2_48h-OmicronBA4_48h	-0.0426385812725344	0.21997710450874	-0.193831905223756	26	0.847813918289066	0.964278971374907		0.0714285714285714	0	Experiment 4
Q9HC36	OmicronBA1_48h-Mock_24h	-0.86634206132343	0.219977104508741	-3.93832832402341	26	0.000548970324033782	0.00830478473215363		0.0476190476190477	0	Experiment 4
Q9HC36	OmicronBA2_48h-Mock_24h	-0.513572905351013	0.219977104508741	-2.33466526663281	26	0.0275551164036982	0.141586142627473		0.0714285714285714	0	Experiment 4
Q9HC38	VIC_24h-Mock_24h	-0.117947540594854	0.0572596444850776	-2.05987203824837	26	0.0495523488333287	0.324366174269714		0.0208333333333334	0	Experiment 4
Q9HC38	IC19_24h-Mock_24h	-0.0901342448686696	0.0572596444850776	-1.57413210786105	26	0.127548164197762	0.431400104846354		0.0277777777777778	0	Experiment 4
Q9HC38	Alpha_24h-Mock_24h	-0.0767777013474078	0.0572596444850775	-1.3408693336791	26	0.191560872613989	0.592960565678816		0.0416666666666666	0	Experiment 4
Q9HC38	Delta_24h-Mock_24h	-0.0810926997846705	0.0572596444850776	-1.41622779033852	26	0.168578528250602	0.570271050913725		0.0277777777777778	0	Experiment 4
Q9HC38	Alpha_24h-Delta_24h	0.00431499843726266	0.0572596444850775	0.0753584566594226	26	0.940506364267321	0.999837695437301		0.0416666666666666	0	Experiment 4
Q9HC38	OmicronBA1_24h-Mock_24h	0.011444135937823	0.0572596444850776	0.199863901369585	26	0.843142011141139	0.955461750161063		0.0277777777777778	0	Experiment 4
Q9HC38	OmicronBA2_24h-Mock_24h	-0.138201123279774	0.0572596444850776	-2.41358682057118	26	0.0231397925620112	0.234983494051638		0.0208333333333334	0	Experiment 4
Q9HC38	OmicronBA4_24h-Mock_24h	-0.0821208254293957	0.0572596444850776	-1.43418329205305	26	0.163438754167067	0.78579711495712		0.0138888888888888	0	Experiment 4
Q9HC38	OmicronBA5_24h-Mock_24h	-0.0383087804557552	0.0572596444850776	-0.669036295985716	26	0.509369865253256	0.926220117796944		0.0416666666666666	0	Experiment 4
Q9HC38	OmicronBA1_24h-Alpha_24h	0.0882218372852309	0.0572596444850775	1.54073323504868	26	0.135465626958752	0.504842947811354		0.0416666666666666	0	Experiment 4
Q9HC38	OmicronBA2_24h-Alpha_24h	-0.0614234219323666	0.0572596444850775	-1.07271748689209	26	0.293253995985266	0.639424588494251		0.0347222222222222	0	Experiment 4
Q9HC38	OmicronBA4_24h-Alpha_24h	-0.0053431240819879	0.0572596444850775	-0.0933139583739535	26	0.926369501163454	0.985061877729304		0.0277777777777778	0	Experiment 4
Q9HC38	OmicronBA5_24h-Alpha_24h	0.0384689208916526	0.0572596444850775	0.671833037693379	26	0.507616284730521	0.936036246222192		0.0555555555555556	0	Experiment 4
Q9HC38	OmicronBA1_24h-Delta_24h	0.0925368357224935	0.0572596444850776	1.6160916917081	26	0.118145398586377	0.44469420599726		0.0277777777777778	0	Experiment 4
Q9HC38	OmicronBA2_24h-Delta_24h	-0.057108423495104	0.0572596444850776	-0.997359030232662	26	0.327782563926232	0.814629761196961		0.0208333333333334	0	Experiment 4
Q9HC38	OmicronBA4_24h-Delta_24h	-0.00102812564472524	0.0572596444850776	-0.0179555017145309	26	0.985811434399485	0.996328432578839		0.0138888888888888	0	Experiment 4
Q9HC38	OmicronBA5_24h-Delta_24h	0.0427839193289152	0.0572596444850776	0.747191494352801	26	0.461652352823013	0.929061817946989		0.0416666666666666	0	Experiment 4
Q9HC38	OmicronBA1_24h-VIC_24h	0.129391676532677	0.0572596444850776	2.25973593961796	26	0.0324454141438446	0.300031776826283		0.0208333333333334	0	Experiment 4
Q9HC38	OmicronBA2_24h-VIC_24h	-0.0202535826849205	0.0572596444850776	-0.353714782322806	26	0.726404877691038	0.908017777228513		0.0138888888888888	0	Experiment 4
Q9HC38	OmicronBA4_24h-VIC_24h	0.0358267151654582	0.0572596444850776	0.625688746195325	26	0.536973275859711	0.874056966232969		0.00694444444444442	0	Experiment 4
Q9HC38	OmicronBA5_24h-VIC_24h	0.0796387601390987	0.0572596444850776	1.39083574226266	26	0.176065172872524	0.752123819855445		0.0347222222222222	0	Experiment 4
Q9HC38	OmicronBA1_24h-IC19_24h	0.101578380806493	0.0572596444850776	1.77399600923064	26	0.0877773041034566	0.395474047202328		0.0277777777777778	0	Experiment 4
Q9HC38	OmicronBA2_24h-IC19_24h	-0.0480668784111048	0.0572596444850776	-0.839454712710128	26	0.408866852411593	0.835290295011521		0.0208333333333334	0	Experiment 4
Q9HC38	OmicronBA4_24h-IC19_24h	0.00801341943927389	0.0572596444850776	0.139948815808004	26	0.889778948089698	0.972302254544051		0.0138888888888888	0	Experiment 4
Q9HC38	OmicronBA5_24h-IC19_24h	0.0518254644129144	0.0572596444850776	0.905095811875336	26	0.373725731068596	0.798688057142702		0.0416666666666666	0	Experiment 4
Q9HC38	OmicronBA1_24h-OmicronBA5_24h	0.0497529163935783	0.0572596444850776	0.868900197355301	26	0.392852168146902	0.78284561062492		0.0416666666666666	0	Experiment 4
Q9HC38	OmicronBA1_24h-OmicronBA2_24h	0.149645259217597	0.0572596444850776	2.61345072194076	26	0.0147066009212615	0.217822216605637		0.0208333333333334	0	Experiment 4
Q9HC38	OmicronBA1_24h-OmicronBA4_24h	0.0935649613672188	0.0572596444850776	1.63404719342263	26	0.114301231110093	0.595072179785145		0.0138888888888888	0	Experiment 4
Q9HC38	OmicronBA2_24h-OmicronBA4_24h	-0.0560802978503787	0.0572596444850776	-0.979403528518131	26	0.336406612217974	0.795654789086208		0.00694444444444442	0	Experiment 4
Q9HC38	OmicronBA1_48h-OmicronBA5_48h	-0.0329578919023324	0.0572596444850776	-0.575586736500286	26	0.569843236336142	0.878211474878259		0.0347222222222222	0	Experiment 4
Q9HC38	OmicronBA1_48h-OmicronBA2_48h	-0.0617273343571559	0.0572596444850776	-1.07802510672665	26	0.290923085535418	0.999251509901561		0.0347222222222222	0	Experiment 4
Q9HC38	OmicronBA1_48h-OmicronBA4_48h	-0.0697503368685659	0.0572596444850776	-1.21814128424677	26	0.234109402891931	0.588182483267957		0.0416666666666666	0	Experiment 4
Q9HC38	OmicronBA2_48h-OmicronBA4_48h	-0.00802300251141003	0.0572596444850776	-0.140116177520119	26	0.889648029558775	0.977762885516954		0.0486111111111112	0	Experiment 4
Q9HC38	OmicronBA1_48h-Mock_24h	-0.0636532138576508	0.0572596444850776	-1.11165925723202	26	0.276458834554713	0.596732651859429		0.0277777777777778	0	Experiment 4
Q9HC38	OmicronBA2_48h-Mock_24h	-0.00192587950049496	0.0572596444850776	-0.0336341505053679	26	0.973425774292927	0.989968228184228		0.0347222222222222	0	Experiment 4
Q9HC52	VIC_24h-Mock_24h	-2.18049809355463	0.68492961240675	-3.18353602188794	26	0.00375269701585701	0.0594827494993442		0	0	Experiment 4
Q9HC52	IC19_24h-Mock_24h	-1.52592410418966	0.68492961240675	-2.22785535411116	26	0.0347551606182361	0.208741601046497		0	0	Experiment 4
Q9HC52	Alpha_24h-Mock_24h	-1.23574484214002	0.684929612406749	-1.80419245971536	26	0.0827993176541511	0.401175178039061		0	0	Experiment 4
Q9HC52	Delta_24h-Mock_24h	-1.01278379216971	0.68492961240675	-1.47866842639629	26	0.15124298804919	0.538932090382794		0	0	Experiment 4
Q9HC52	Alpha_24h-Delta_24h	-0.222961049970314	0.684929612406749	-0.325524033319073	26	0.747389781818867	0.995953875045959		0	0	Experiment 4
Q9HC52	OmicronBA1_24h-Mock_24h	-0.117887765759203	0.68492961240675	-0.172116614063394	26	0.864678577150524	0.963528904225104		0	0	Experiment 4
Q9HC52	OmicronBA2_24h-Mock_24h	-1.33677757729944	0.68492961240675	-1.951700661039	26	0.0618239647395742	0.377031071119496		0	0	Experiment 4
Q9HC52	OmicronBA4_24h-Mock_24h	-0.936743590582148	0.68492961240675	-1.36764942501253	26	0.183128416318422	0.799203602493906		0	0	Experiment 4
Q9HC52	OmicronBA5_24h-Mock_24h	-0.776898006870278	0.68492961240675	-1.13427422730398	26	0.267029549192989	0.818430574703187		0	0	Experiment 4
Q9HC52	OmicronBA1_24h-Alpha_24h	1.11785707638082	0.684929612406749	1.63207584565197	26	0.114718130176265	0.480090650125894		0	0	Experiment 4
Q9HC52	OmicronBA2_24h-Alpha_24h	-0.101032735159414	0.684929612406749	-0.147508201323634	26	0.883868857431046	0.961120514745371		0	0	Experiment 4
Q9HC52	OmicronBA4_24h-Alpha_24h	0.299001251557875	0.684929612406749	0.43654303470283	26	0.666046640491721	0.930001665167264		0	0	Experiment 4
Q9HC52	OmicronBA5_24h-Alpha_24h	0.458846835269746	0.684929612406749	0.669918232411387	26	0.508816521426553	0.936036246222192		0	0	Experiment 4
Q9HC52	OmicronBA1_24h-Delta_24h	0.894896026410507	0.68492961240675	1.3065518123329	26	0.202804885854743	0.55785076972645		0	0	Experiment 4
Q9HC52	OmicronBA2_24h-Delta_24h	-0.323993785129728	0.68492961240675	-0.473032234642707	26	0.640137408360663	0.939729229305693		0	0	Experiment 4
Q9HC52	OmicronBA4_24h-Delta_24h	0.0760402015875611	0.68492961240675	0.111019001383757	26	0.91245386507974	0.989103709215852		0	0	Experiment 4
Q9HC52	OmicronBA5_24h-Delta_24h	0.235885785299431	0.68492961240675	0.344394199092314	26	0.733319945618713	0.983492481060834		0	0	Experiment 4
Q9HC52	OmicronBA1_24h-VIC_24h	2.06261032779543	0.68492961240675	3.01141940782455	26	0.00572442608096435	0.126050446034417		0	0	Experiment 4
Q9HC52	OmicronBA2_24h-VIC_24h	0.843720516255195	0.68492961240675	1.23183536084894	26	0.229035740604425	0.604331340093612		0	0	Experiment 4
Q9HC52	OmicronBA4_24h-VIC_24h	1.24375450297248	0.68492961240675	1.81588659687541	26	0.0809375669221346	0.501629953370536		0	0	Experiment 4
Q9HC52	OmicronBA5_24h-VIC_24h	1.40360008668435	0.68492961240675	2.04926179458396	26	0.0506524167517126	0.5668456515898		0	0	Experiment 4
Q9HC52	OmicronBA1_24h-IC19_24h	1.40803633843046	0.68492961240675	2.05573874004777	26	0.0499783424239615	0.320269335652813		0	0	Experiment 4
Q9HC52	OmicronBA2_24h-IC19_24h	0.189146526890221	0.68492961240675	0.276154693072163	26	0.784612514545949	0.968617529815564		0	0	Experiment 4
Q9HC52	OmicronBA4_24h-IC19_24h	0.58918051360751	0.68492961240675	0.860205929098627	26	0.397538418925749	0.758829928392684		0	0	Experiment 4
Q9HC52	OmicronBA5_24h-IC19_24h	0.749026097319381	0.68492961240675	1.09358112680718	26	0.284167547924753	0.748026343179832		0	0	Experiment 4
Q9HC52	OmicronBA1_24h-OmicronBA5_24h	0.659010241111075	0.68492961240675	0.962157613240582	26	0.344834110711339	0.751986116063694		0	0	Experiment 4
Q9HC52	OmicronBA1_24h-OmicronBA2_24h	1.21888981154023	0.68492961240675	1.7795840469756	26	0.0868372756713596	0.3922392925674		0	0	Experiment 4
Q9HC52	OmicronBA1_24h-OmicronBA4_24h	0.818855824822946	0.68492961240675	1.19553281094914	26	0.242669547800572	0.722902370351805		0	0	Experiment 4
Q9HC52	OmicronBA2_24h-OmicronBA4_24h	-0.400033986717289	0.68492961240675	-0.584051236026464	26	0.564219291749788	0.893823156109747		0	0	Experiment 4
Q9HC52	OmicronBA1_48h-OmicronBA5_48h	-1.26607967222748	0.68492961240675	-1.84848143414131	26	0.0759371308550554	0.468436018082395		0	0	Experiment 4
Q9HC52	OmicronBA1_48h-OmicronBA2_48h	0.630920773938779	0.68492961240675	0.921146877738005	26	0.365442468331725	0.999251509901561		0	0	Experiment 4
Q9HC52	OmicronBA1_48h-OmicronBA4_48h	0.12823920427529	0.684929612406749	0.187229756098111	26	0.852933911308462	0.952477624449485		0	0	Experiment 4
Q9HC52	OmicronBA2_48h-OmicronBA4_48h	-0.50268156966349	0.68492961240675	-0.733917121639894	26	0.469566347608497	0.814406578670117		0	0	Experiment 4
Q9HC52	OmicronBA1_48h-Mock_24h	-1.49218256477193	0.68492961240675	-2.17859257030602	26	0.0386172211994897	0.196997549861431		0	0	Experiment 4
Q9HC52	OmicronBA2_48h-Mock_24h	-2.12310333871071	0.68492961240675	-3.09973944804403	26	0.00461357908335946	0.0403942969816966		0	0	Experiment 4
Q9HCC0	VIC_24h-Mock_24h	0.0720426950870223	0.0434525578851413	1.65796212221738	26	0.109343535854555	0.488675170766522		0.0155038759689923	0	Experiment 4
Q9HCC0	IC19_24h-Mock_24h	0.0357281853364372	0.0434525578851413	0.822234341897156	26	0.418420611737408	0.724921024880719		0.0271317829457365	0	Experiment 4
Q9HCC0	Alpha_24h-Mock_24h	0.0406873038337412	0.0434525578851413	0.936361535753326	26	0.35770369577062	0.750891155853024		0.0155038759689923	0	Experiment 4
Q9HCC0	Delta_24h-Mock_24h	0.0454830996263412	0.0434525578851413	1.04673008540872	26	0.304858010609075	0.721909641018024		0.0193798449612403	0	Experiment 4
Q9HCC0	Alpha_24h-Delta_24h	-0.00479579579260002	0.0434525578851413	-0.110368549655392	26	0.91296462619973	0.999837695437301		0.0271317829457365	0	Experiment 4
Q9HCC0	OmicronBA1_24h-Mock_24h	0.055699290131674	0.0434525578851413	1.28184145750187	26	0.211211501033147	0.613111510567412		0.0193798449612403	0	Experiment 4
Q9HCC0	OmicronBA2_24h-Mock_24h	0.0228017675664229	0.0434525578851413	0.524750870286971	26	0.604202380037411	0.868194140092423		0.0232558139534884	0	Experiment 4
Q9HCC0	OmicronBA4_24h-Mock_24h	-0.0408720166642507	0.0434525578851413	-0.940612443858615	26	0.355561166733748	0.897178373166204		0.0193798449612403	0	Experiment 4
Q9HCC0	OmicronBA5_24h-Mock_24h	0.0277071348502691	0.0434525578851413	0.63764105495257	26	0.52928330579399	0.929003956782352		0.0232558139534884	0	Experiment 4
Q9HCC0	OmicronBA1_24h-Alpha_24h	0.0150119862979328	0.0434525578851413	0.345479921748547	26	0.732513240091198	0.923031083911195		0.0271317829457365	0	Experiment 4
Q9HCC0	OmicronBA2_24h-Alpha_24h	-0.0178855362673183	0.0434525578851413	-0.411610665466355	26	0.683998317981608	0.884182993791471		0.0310077519379846	0	Experiment 4
Q9HCC0	OmicronBA4_24h-Alpha_24h	-0.0815593204979918	0.0434525578851413	-1.87697397961194	26	0.0717867674119193	0.472695591396757		0.0271317829457365	0	Experiment 4
Q9HCC0	OmicronBA5_24h-Alpha_24h	-0.0129801689834721	0.0434525578851413	-0.298720480800756	26	0.767527878116138	0.985823464920587		0.0310077519379846	0	Experiment 4
Q9HCC0	OmicronBA1_24h-Delta_24h	0.0102161905053328	0.0434525578851413	0.235111372093154	26	0.815964201553146	0.938133535219091		0.0310077519379846	0	Experiment 4
Q9HCC0	OmicronBA2_24h-Delta_24h	-0.0226813320599183	0.0434525578851413	-0.521979215121747	26	0.606103724054225	0.925553447220875		0.0348837209302325	0	Experiment 4
Q9HCC0	OmicronBA4_24h-Delta_24h	-0.0863551162905919	0.0434525578851413	-1.98734252926733	26	0.0575139527721453	0.403611655365271		0.0310077519379846	0	Experiment 4
Q9HCC0	OmicronBA5_24h-Delta_24h	-0.0177759647760721	0.0434525578851413	-0.409089030456148	26	0.685824729471233	0.977168855448715		0.0348837209302325	0	Experiment 4
Q9HCC0	OmicronBA1_24h-VIC_24h	-0.0163434049553483	0.0434525578851413	-0.376120664715506	26	0.70987889467943	0.923761022729249		0.0271317829457365	0	Experiment 4
Q9HCC0	OmicronBA2_24h-VIC_24h	-0.0492409275205995	0.0434525578851413	-1.13321125193041	26	0.267467449339988	0.637822181957912		0.0310077519379846	0	Experiment 4
Q9HCC0	OmicronBA4_24h-VIC_24h	-0.112914711751273	0.0434525578851413	-2.59857456607599	26	0.0152190735795226	0.227902751713505		0.0271317829457365	0	Experiment 4
Q9HCC0	OmicronBA5_24h-VIC_24h	-0.0443355602367532	0.0434525578851413	-1.02032106726481	26	0.316976912090129	0.8345913746063		0.0310077519379846	0	Experiment 4
Q9HCC0	OmicronBA1_24h-IC19_24h	0.0199711047952368	0.0434525578851413	0.459607115604716	26	0.64961829634874	0.881370809006		0.0387596899224806	0	Experiment 4
Q9HCC0	OmicronBA2_24h-IC19_24h	-0.0129264177700143	0.0434525578851413	-0.297483471610185	26	0.768461418957637	0.964102197840124		0.0426356589147286	0	Experiment 4
Q9HCC0	OmicronBA4_24h-IC19_24h	-0.0766002020006879	0.0434525578851413	-1.76284678575577	26	0.0896788133855724	0.421859354739409		0.0387596899224806	0	Experiment 4
Q9HCC0	OmicronBA5_24h-IC19_24h	-0.00802105048616811	0.0434525578851413	-0.184593286944586	26	0.854980351141508	0.971040433991228		0.0426356589147286	0	Experiment 4
Q9HCC0	OmicronBA1_24h-OmicronBA5_24h	0.0279921552814049	0.0434525578851413	0.644200402549302	26	0.525088429554925	0.84700408552664		0.0348837209302325	0	Experiment 4
Q9HCC0	OmicronBA1_24h-OmicronBA2_24h	0.0328975225652511	0.0434525578851413	0.757090587214902	26	0.455802304400997	0.755605380874339		0.0348837209302325	0	Experiment 4
Q9HCC0	OmicronBA1_24h-OmicronBA4_24h	0.0965713067959246	0.0434525578851413	2.22245390136049	26	0.0351609027176327	0.441368808873016		0.0310077519379846	0	Experiment 4
Q9HCC0	OmicronBA2_24h-OmicronBA4_24h	0.0636737842306735	0.0434525578851413	1.46536331414559	26	0.154811317302243	0.659973407882751		0.0348837209302325	0	Experiment 4
Q9HCC0	OmicronBA1_48h-OmicronBA5_48h	-0.0598481345953576	0.0434525578851413	-1.3773213248701	26	0.180155484597848	0.610086986401949		0.0387596899224806	0	Experiment 4
Q9HCC0	OmicronBA1_48h-OmicronBA2_48h	0.0589869296839515	0.0434525578851413	1.35750189528249	26	0.18628876732226	0.999251509901561		0.0465116279069767	0	Experiment 4
Q9HCC0	OmicronBA1_48h-OmicronBA4_48h	-0.0353611858663481	0.0434525578851413	-0.813788361086101	26	0.423156842955994	0.749994780477571		0.0426356589147286	0	Experiment 4
Q9HCC0	OmicronBA2_48h-OmicronBA4_48h	-0.0943481155502995	0.0434525578851413	-2.17129025636859	26	0.0392214530731454	0.30852975246711		0.0426356589147286	0	Experiment 4
Q9HCC0	OmicronBA1_48h-Mock_24h	0.000417034798921648	0.0434525578851413	0.00959747410092638	26	0.992415705193854	0.996037522306765		0.0271317829457365	0	Experiment 4
Q9HCC0	OmicronBA2_48h-Mock_24h	-0.0585698948850298	0.0434525578851413	-1.34790442118157	26	0.189316910551858	0.464694068220808		0.0271317829457365	0	Experiment 4
Q9HCD5	VIC_24h-Mock_24h	-0.126892114494377	0.108704342033478	-1.16731413042634	26	0.253677924785693	0.69126634637227		0.0416666666666666	0	Experiment 4
Q9HCD5	IC19_24h-Mock_24h	-0.251504997258381	0.108704342033478	-2.31366100519632	26	0.0288533896520224	0.189571552343564		0.0166666666666667	0	Experiment 4
Q9HCD5	Alpha_24h-Mock_24h	-0.258560528804599	0.108704342033478	-2.37856670642439	26	0.025012159408889	0.212245503914878		0.025	0	Experiment 4
Q9HCD5	Delta_24h-Mock_24h	-0.205845085719437	0.108704342033478	-1.89362339966184	26	0.0694537037147354	0.381198967164814		0.0166666666666667	0	Experiment 4
Q9HCD5	Alpha_24h-Delta_24h	-0.0527154430851623	0.108704342033478	-0.484943306762553	26	0.631777434760314	0.987617153186025		0.025	0	Experiment 4
Q9HCD5	OmicronBA1_24h-Mock_24h	-0.352453656511068	0.108704342033478	-3.24231442753706	26	0.00324333735949489	0.0783806528544599		0.0333333333333333	0	Experiment 4
Q9HCD5	OmicronBA2_24h-Mock_24h	-0.124502945444892	0.108704342033478	-1.14533553228765	26	0.262503718710611	0.668373169335559		0.0166666666666667	0	Experiment 4
Q9HCD5	OmicronBA4_24h-Mock_24h	-0.0712403349408521	0.108704342033478	-0.655358687686203	26	0.517994000638785	0.946961153594036		0.0416666666666666	0	Experiment 4
Q9HCD5	OmicronBA5_24h-Mock_24h	-0.0408957243815713	0.108704342033478	-0.376210587512471	26	0.709812853738222	0.959439422631275		0.0166666666666667	0	Experiment 4
Q9HCD5	OmicronBA1_24h-Alpha_24h	-0.0938931277064686	0.108704342033478	-0.86374772111267	26	0.395625084778223	0.766814058592942		0.0416666666666666	0	Experiment 4
Q9HCD5	OmicronBA2_24h-Alpha_24h	0.134057583359707	0.108704342033478	1.23323117413674	26	0.228523277597008	0.583774884823629		0.025	0	Experiment 4
Q9HCD5	OmicronBA4_24h-Alpha_24h	0.187320193863747	0.108704342033478	1.72320801873819	26	0.0967257382825935	0.531874808115241		0.05	0	Experiment 4
Q9HCD5	OmicronBA5_24h-Alpha_24h	0.217664804423028	0.108704342033478	2.00235611891192	26	0.0557790062947081	0.653192875485903		0.025	0	Experiment 4
Q9HCD5	OmicronBA1_24h-Delta_24h	-0.146608570791631	0.108704342033478	-1.34869102787522	26	0.189067288475735	0.539712715519264		0.0333333333333333	0	Experiment 4
Q9HCD5	OmicronBA2_24h-Delta_24h	0.0813421402745451	0.108704342033478	0.748287867374186	26	0.461002252773091	0.888402623294838		0.0166666666666667	0	Experiment 4
Q9HCD5	OmicronBA4_24h-Delta_24h	0.134604750778585	0.108704342033478	1.23826471197563	26	0.22668242706462	0.670283110893634		0.0416666666666666	0	Experiment 4
Q9HCD5	OmicronBA5_24h-Delta_24h	0.164949361337866	0.108704342033478	1.51741281214936	26	0.141228743565252	0.74484128250261		0.0166666666666667	0	Experiment 4
Q9HCD5	OmicronBA1_24h-VIC_24h	-0.225561542016691	0.108704342033478	-2.07500029711072	26	0.0480205322865883	0.362241409351937		0.0583333333333333	0	Experiment 4
Q9HCD5	OmicronBA2_24h-VIC_24h	0.00238916904948461	0.108704342033478	0.0219785981386909	26	0.982632837785042	0.994848811415544		0.0416666666666666	0	Experiment 4
Q9HCD5	OmicronBA4_24h-VIC_24h	0.0556517795535244	0.108704342033478	0.511955442740138	26	0.613003530222042	0.903397617047605		0.0666666666666667	0	Experiment 4
Q9HCD5	OmicronBA5_24h-VIC_24h	0.0859963901128052	0.108704342033478	0.791103542913869	26	0.436041217270968	0.886542604824085		0.0416666666666666	0	Experiment 4
Q9HCD5	OmicronBA1_24h-IC19_24h	-0.100948659252687	0.108704342033478	-0.928653422340736	26	0.361610608349611	0.709520659236587		0.0333333333333333	0	Experiment 4
Q9HCD5	OmicronBA2_24h-IC19_24h	0.127002051813489	0.108704342033478	1.16832547290867	26	0.253277130543909	0.740291092125392		0.0166666666666667	0	Experiment 4
Q9HCD5	OmicronBA4_24h-IC19_24h	0.180264662317529	0.108704342033478	1.65830231751012	26	0.109274329722413	0.454752497885107		0.0416666666666666	0	Experiment 4
Q9HCD5	OmicronBA5_24h-IC19_24h	0.21060927287681	0.108704342033478	1.93745041768385	26	0.0636248362444598	0.475427796459858		0.0166666666666667	0	Experiment 4
Q9HCD5	OmicronBA1_24h-OmicronBA5_24h	-0.311557932129497	0.108704342033478	-2.86610384002459	26	0.008125427400826	0.179661447631883		0.0333333333333333	0	Experiment 4
Q9HCD5	OmicronBA1_24h-OmicronBA2_24h	-0.227950711066176	0.108704342033478	-2.09697889524941	26	0.0458700976588999	0.328717278162815		0.0333333333333333	0	Experiment 4
Q9HCD5	OmicronBA1_24h-OmicronBA4_24h	-0.281213321570216	0.108704342033478	-2.58695573985085	26	0.0156308510055805	0.341634449825783		0.0583333333333333	0	Experiment 4
Q9HCD5	OmicronBA2_24h-OmicronBA4_24h	-0.0532626105040398	0.108704342033478	-0.489976844601447	26	0.628259408681827	0.914338847435946		0.0416666666666666	0	Experiment 4
Q9HCD5	OmicronBA1_48h-OmicronBA5_48h	-0.188089220374646	0.108704342033478	-1.7302824970572	26	0.0954346983142347	0.501110216873856		0.0083333333333333	0	Experiment 4
Q9HCD5	OmicronBA1_48h-OmicronBA2_48h	-0.0695380218977935	0.108704342033478	-0.639698659657752	26	0.527965473157536	0.999251509901561		0.025	0	Experiment 4
Q9HCD5	OmicronBA1_48h-OmicronBA4_48h	-0.136836962615893	0.108704342033478	-1.25879941919663	26	0.219288456563356	0.574398497437009		0.0166666666666667	0	Experiment 4
Q9HCD5	OmicronBA2_48h-OmicronBA4_48h	-0.0672989407180999	0.108704342033478	-0.619100759538877	26	0.541237195637888	0.849769810497281		0.025	0	Experiment 4
Q9HCD5	OmicronBA1_48h-Mock_24h	-0.200878299558201	0.108704342033478	-1.8479326198059	26	0.0760190674810923	0.296639079474807		0.0166666666666667	0	Experiment 4
Q9HCD5	OmicronBA2_48h-Mock_24h	-0.131340277660407	0.108704342033478	-1.20823396014814	26	0.237832303844512	0.518296571244729		0.025	0	Experiment 4
Q9HCE1	VIC_24h-Mock_24h	-0.241377873238561	0.324383968945428	-0.744111597201553	26	0.463481490717091	0.833817790805807		0	0	Experiment 4
Q9HCE1	IC19_24h-Mock_24h	-0.0318408763150527	0.324383968945428	-0.0981579836345409	26	0.922559678822288	0.971912161805015		0	0	Experiment 4
Q9HCE1	Alpha_24h-Mock_24h	0.127291997376943	0.324383968945427	0.392411492438326	26	0.697952721956683	0.915436077588799		0	0	Experiment 4
Q9HCE1	Delta_24h-Mock_24h	0.00282987323105037	0.324383968945428	0.00872383811151423	26	0.99310606700522	0.99830996965518		0	0	Experiment 4
Q9HCE1	Alpha_24h-Delta_24h	0.124462124145892	0.324383968945427	0.383687654326812	26	0.704329676798301	0.993561589696849		0	0	Experiment 4
Q9HCE1	OmicronBA1_24h-Mock_24h	0.425705266322772	0.324383968945428	1.31234989110818	26	0.200870199170556	0.603239759794045		0	0	Experiment 4
Q9HCE1	OmicronBA2_24h-Mock_24h	-0.00386166791176318	0.324383968945428	-0.011904620084394	26	0.990592590079188	0.997132815407288		0	0	Experiment 4
Q9HCE1	OmicronBA4_24h-Mock_24h	-0.143266791628604	0.324383968945428	-0.441658051396203	26	0.662388217151394	0.965382506082584		0	0	Experiment 4
Q9HCE1	OmicronBA5_24h-Mock_24h	-0.293988372517457	0.324383968945428	-0.906297476639222	26	0.373101374551838	0.885342449411205		0	0	Experiment 4
Q9HCE1	OmicronBA1_24h-Alpha_24h	0.298413268945829	0.324383968945427	0.919938398669856	26	0.366061858961145	0.742236698329254		0	0	Experiment 4
Q9HCE1	OmicronBA2_24h-Alpha_24h	-0.131153665288706	0.324383968945427	-0.40431611252272	26	0.689287054426321	0.886311375713153		0	0	Experiment 4
Q9HCE1	OmicronBA4_24h-Alpha_24h	-0.270558789005547	0.324383968945427	-0.834069543834529	26	0.411839647888275	0.833225929807899		0	0	Experiment 4
Q9HCE1	OmicronBA5_24h-Alpha_24h	-0.421280369894399	0.324383968945427	-1.29870896907755	26	0.205444682671726	0.821666441299773		0	0	Experiment 4
Q9HCE1	OmicronBA1_24h-Delta_24h	0.422875393091721	0.324383968945428	1.30362605299667	26	0.203786583733472	0.559449186262309		0	0	Experiment 4
Q9HCE1	OmicronBA2_24h-Delta_24h	-0.00669154114281355	0.324383968945428	-0.0206284581959082	26	0.98369953605947	0.995581582173833		0	0	Experiment 4
Q9HCE1	OmicronBA4_24h-Delta_24h	-0.146096664859654	0.324383968945428	-0.450381889507717	26	0.65616832248436	0.910501978451915		0	0	Experiment 4
Q9HCE1	OmicronBA5_24h-Delta_24h	-0.296818245748507	0.324383968945428	-0.915021314750736	26	0.368589192613812	0.907090134031963		0	0	Experiment 4
Q9HCE1	OmicronBA1_24h-VIC_24h	0.667083139561333	0.324383968945428	2.05646148830973	26	0.0499036196287872	0.367691353547421		0	0	Experiment 4
Q9HCE1	OmicronBA2_24h-VIC_24h	0.237516205326798	0.324383968945428	0.732206977117159	26	0.470591656189146	0.789473013153349		0	0	Experiment 4
Q9HCE1	OmicronBA4_24h-VIC_24h	0.0981110816099573	0.324383968945428	0.302453545805351	26	0.764712793829024	0.947805095264863		0	0	Experiment 4
Q9HCE1	OmicronBA5_24h-VIC_24h	-0.0526104992788956	0.324383968945428	-0.162185879437669	26	0.872413354320805	0.989008776990188		0	0	Experiment 4
Q9HCE1	OmicronBA1_24h-IC19_24h	0.457546142637824	0.324383968945428	1.41050787474272	26	0.17024256510651	0.528804989245431		0	0	Experiment 4
Q9HCE1	OmicronBA2_24h-IC19_24h	0.0279792084032895	0.324383968945428	0.0862533635501469	26	0.931925831435782	0.991593860353764		0	0	Experiment 4
Q9HCE1	OmicronBA4_24h-IC19_24h	-0.111425915313551	0.324383968945428	-0.343500067761662	26	0.733984530612497	0.92097136760988		0	0	Experiment 4
Q9HCE1	OmicronBA5_24h-IC19_24h	-0.262147496202404	0.324383968945428	-0.808139493004681	26	0.426343011646286	0.82534238684435		0	0	Experiment 4
Q9HCE1	OmicronBA1_24h-OmicronBA5_24h	0.719693638840228	0.324383968945428	2.2186473677474	26	0.0354494033443657	0.321967176329209		0	0	Experiment 4
Q9HCE1	OmicronBA1_24h-OmicronBA2_24h	0.429566934234535	0.324383968945428	1.32425451119258	26	0.196942617004187	0.541319170952359		0	0	Experiment 4
Q9HCE1	OmicronBA1_24h-OmicronBA4_24h	0.568972057951375	0.324383968945428	1.75400794250438	26	0.0912111238452411	0.571487189024029		0	0	Experiment 4
Q9HCE1	OmicronBA2_24h-OmicronBA4_24h	0.139405123716841	0.324383968945428	0.429753431311809	26	0.670915791870963	0.92266148524616		0	0	Experiment 4
Q9HCE1	OmicronBA1_48h-OmicronBA5_48h	0.539054009423207	0.324383968945428	1.66177758776327	26	0.108569450960594	0.519129467769663		0	0	Experiment 4
Q9HCE1	OmicronBA1_48h-OmicronBA2_48h	0.446912690342379	0.324383968945428	1.37772742529568	26	0.180031493063374	0.999251509901561		0	0	Experiment 4
Q9HCE1	OmicronBA1_48h-OmicronBA4_48h	0.425191963096495	0.324383968945428	1.31076749716946	26	0.201396788542969	0.55686352606902		0	0	Experiment 4
Q9HCE1	OmicronBA2_48h-OmicronBA4_48h	-0.0217207272458833	0.324383968945428	-0.0669599281262186	26	0.947125866489267	0.993078515269181		0	0	Experiment 4
Q9HCE1	OmicronBA1_48h-Mock_24h	0.371431365344451	0.324383968945428	1.14503613280266	26	0.26262547798968	0.587785299406615		0	0	Experiment 4
Q9HCE1	OmicronBA2_48h-Mock_24h	-0.0754813249979277	0.324383968945428	-0.232691292493022	26	0.817823164247004	0.923567378717428		0	0	Experiment 4
Q9HCE3	VIC_24h-Mock_24h	-0.936052118694942	0.634378599291568	-1.47554176597424	26	0.152075518755764	0.556268851374929		0.125	0	Experiment 4
Q9HCE3	IC19_24h-Mock_24h	-1.52487456095483	0.634378599291568	-2.40372951208902	26	0.023653366205993	0.168636589281576		0.166666666666667	0	Experiment 4
Q9HCE3	Alpha_24h-Mock_24h	0.153314339577864	0.634378599291568	0.241676405460517	26	0.810926877794785	0.951141912178259		0.166666666666667	0	Experiment 4
Q9HCE3	Delta_24h-Mock_24h	0.0501993507949328	0.634378599291568	0.0791315325753299	26	0.937533910505999	0.984245040739612		0.0833333333333334	0	Experiment 4
Q9HCE3	Alpha_24h-Delta_24h	0.103114988782931	0.634378599291567	0.162544872885187	26	0.872133514193609	0.999837695437301		0.166666666666667	0	Experiment 4
Q9HCE3	OmicronBA1_24h-Mock_24h	-0.971969317589133	0.634378599291568	-1.53215968929999	26	0.137561647523725	0.520564273352707		0.0833333333333334	0	Experiment 4
Q9HCE3	OmicronBA2_24h-Mock_24h	-0.626744477402391	0.634378599291568	-0.987965984511928	26	0.332274948158069	0.72045411989362		0.166666666666667	0	Experiment 4
Q9HCE3	OmicronBA4_24h-Mock_24h	-0.653267956404577	0.634378599291568	-1.02977615754079	26	0.312600118554293	0.875633885337755		0.125	0	Experiment 4
Q9HCE3	OmicronBA5_24h-Mock_24h	-0.848746033397867	0.634378599291568	-1.33791719068974	26	0.192508656022884	0.74512240219753		0.0833333333333334	0	Experiment 4
Q9HCE3	OmicronBA1_24h-Alpha_24h	-1.125283657167	0.634378599291567	-1.77383609476051	26	0.0878043325224946	0.429202243979377		0.166666666666667	0	Experiment 4
Q9HCE3	OmicronBA2_24h-Alpha_24h	-0.780058816980255	0.634378599291567	-1.22964238997244	26	0.229842622299863	0.585385042748302		0.25	0	Experiment 4
Q9HCE3	OmicronBA4_24h-Alpha_24h	-0.806582295982441	0.634378599291567	-1.2714525630013	26	0.214824523892835	0.706513435567393		0.208333333333333	0	Experiment 4
Q9HCE3	OmicronBA5_24h-Alpha_24h	-1.00206037297573	0.634378599291567	-1.57959359615026	26	0.126290426305898	0.754113437440704		0.166666666666667	0	Experiment 4
Q9HCE3	OmicronBA1_24h-Delta_24h	-1.02216866838407	0.634378599291568	-1.61129122187532	26	0.119191149753941	0.446706392964505		0.0833333333333334	0	Experiment 4
Q9HCE3	OmicronBA2_24h-Delta_24h	-0.676943828197324	0.634378599291568	-1.06709751708726	26	0.295736505475405	0.792701131476401		0.166666666666667	0	Experiment 4
Q9HCE3	OmicronBA4_24h-Delta_24h	-0.70346730719951	0.634378599291568	-1.10890769011612	26	0.277622303320789	0.720420669830596		0.125	0	Experiment 4
Q9HCE3	OmicronBA5_24h-Delta_24h	-0.8989453841928	0.634378599291568	-1.41704872326507	26	0.168340766186255	0.768684652211171		0.0833333333333334	0	Experiment 4
Q9HCE3	OmicronBA1_24h-VIC_24h	-0.0359171988941918	0.634378599291568	-0.056617923325758	26	0.955282426795857	0.988691054865753		0.125	0	Experiment 4
Q9HCE3	OmicronBA2_24h-VIC_24h	0.30930764129255	0.634378599291568	0.487575781462308	26	0.62993644489393	0.862698033838842		0.208333333333333	0	Experiment 4
Q9HCE3	OmicronBA4_24h-VIC_24h	0.282784162290365	0.634378599291568	0.445765608433449	26	0.65945651741426	0.916639933604811		0.166666666666667	0	Experiment 4
Q9HCE3	OmicronBA5_24h-VIC_24h	0.0873060852970746	0.634378599291568	0.137624575284495	26	0.891597410184403	0.989986648040743		0.125	0	Experiment 4
Q9HCE3	OmicronBA1_24h-IC19_24h	0.552905243365701	0.634378599291568	0.871569822789025	26	0.391420366581005	0.729627492201874		0.166666666666667	0	Experiment 4
Q9HCE3	OmicronBA2_24h-IC19_24h	0.898130083552443	0.634378599291568	1.41576352757709	26	0.16871310802409	0.637146391445897		0.25	0	Experiment 4
Q9HCE3	OmicronBA4_24h-IC19_24h	0.871606604550258	0.634378599291568	1.37395335454823	26	0.181186390410113	0.559606681714935		0.208333333333333	0	Experiment 4
Q9HCE3	OmicronBA5_24h-IC19_24h	0.676128527556968	0.634378599291568	1.06581232139928	26	0.296306301512084	0.754928148005379		0.166666666666667	0	Experiment 4
Q9HCE3	OmicronBA1_24h-OmicronBA5_24h	-0.123223284191266	0.634378599291568	-0.194242498610253	26	0.847495723450201	0.96752102452605		0.0833333333333334	0	Experiment 4
Q9HCE3	OmicronBA1_24h-OmicronBA2_24h	-0.345224840186742	0.634378599291568	-0.544193704788066	26	0.590945081259453	0.832135734690157		0.166666666666667	0	Experiment 4
Q9HCE3	OmicronBA1_24h-OmicronBA4_24h	-0.318701361184556	0.634378599291568	-0.502383531759207	26	0.619626375056419	0.914550045382082		0.125	0	Experiment 4
Q9HCE3	OmicronBA2_24h-OmicronBA4_24h	0.0265234790021857	0.634378599291568	0.041810173028859	26	0.966969452946078	0.994045110068065		0.208333333333333	0	Experiment 4
Q9HCE3	OmicronBA1_48h-OmicronBA5_48h	-0.271995454682363	0.634378599291568	-0.428758875198675	26	0.671630272324583	0.914069822425803		0.208333333333333	0	Experiment 4
Q9HCE3	OmicronBA1_48h-OmicronBA2_48h	-0.19292796066255	0.634378599291568	-0.3041211681447	26	0.763456308814843	0.999251509901561		0.291666666666667	0	Experiment 4
Q9HCE3	OmicronBA1_48h-OmicronBA4_48h	0.540807395256323	0.634378599291568	0.852499431507087	26	0.401721957013876	0.733117895754439		0.125	0	Experiment 4
Q9HCE3	OmicronBA2_48h-OmicronBA4_48h	0.733735355918873	0.634378599291568	1.15662059965179	26	0.257944381777621	0.668216367818593		0.166666666666667	0	Experiment 4
Q9HCE3	OmicronBA1_48h-Mock_24h	-0.0785762910561484	0.634378599291568	-0.123863401356693	26	0.902376045148511	0.96875164657556		0.166666666666667	0	Experiment 4
Q9HCE3	OmicronBA2_48h-Mock_24h	0.114351669606402	0.634378599291568	0.180257766788007	26	0.858347842188398	0.942109563776191		0.208333333333333	0	Experiment 4
Q9HCE5	VIC_24h-Mock_24h	0.272073329867347	0.369367720306259	0.736592059646574	26	0.467965226244401	0.835561821807365		0	0	Experiment 4
Q9HCE5	IC19_24h-Mock_24h	0.132731163538865	0.369367720306259	0.359346949508235	26	0.722237662709279	0.897965575851943		0	0	Experiment 4
Q9HCE5	Alpha_24h-Mock_24h	0.128406199063581	0.369367720306259	0.347637847067725	26	0.730910803880754	0.923458077372738		0	0	Experiment 4
Q9HCE5	Delta_24h-Mock_24h	0.151295034304354	0.369367720306259	0.409605458156736	26	0.685450523977293	0.917213784147134		0	0	Experiment 4
Q9HCE5	Alpha_24h-Delta_24h	-0.0228888352407729	0.369367720306259	-0.061967611089011	26	0.951062544262066	0.999837695437301		0	0	Experiment 4
Q9HCE5	OmicronBA1_24h-Mock_24h	-0.34893060848097	0.369367720306259	-0.94467001120633	26	0.353524094025264	0.735779939044347		0	0	Experiment 4
Q9HCE5	OmicronBA2_24h-Mock_24h	0.22018620968031	0.369367720306259	0.596116546128459	26	0.556252112622317	0.847176408221174		0	0	Experiment 4
Q9HCE5	OmicronBA4_24h-Mock_24h	0.935769618274441	0.369367720306259	2.53343637472856	26	0.0176648779642941	0.380434908042623		0	0	Experiment 4
Q9HCE5	OmicronBA5_24h-Mock_24h	0.247641203265874	0.369367720306259	0.670446250854147	26	0.508485392188041	0.926220117796944		0	0	Experiment 4
Q9HCE5	OmicronBA1_24h-Alpha_24h	-0.477336807544552	0.369367720306259	-1.29230785827406	26	0.207618736532135	0.608840810015417		0	0	Experiment 4
Q9HCE5	OmicronBA2_24h-Alpha_24h	0.0917800106167285	0.369367720306259	0.248478699060734	26	0.805716236067282	0.934407934918993		0	0	Experiment 4
Q9HCE5	OmicronBA4_24h-Alpha_24h	0.80736341921086	0.369367720306259	2.18579852766084	26	0.0380291802330577	0.354347656913831		0	0	Experiment 4
Q9HCE5	OmicronBA5_24h-Alpha_24h	0.119235004202293	0.369367720306259	0.322808403786422	26	0.749422078256438	0.98333949017264		0	0	Experiment 4
Q9HCE5	OmicronBA1_24h-Delta_24h	-0.500225642785325	0.369367720306259	-1.35427546936307	26	0.1873024975635	0.536777737303925		0	0	Experiment 4
Q9HCE5	OmicronBA2_24h-Delta_24h	0.0688911753759556	0.369367720306259	0.186511087971723	26	0.853491641669333	0.978222805782332		0	0	Experiment 4
Q9HCE5	OmicronBA4_24h-Delta_24h	0.784474583970087	0.369367720306259	2.12383091657182	26	0.043359610442907	0.350947377584835		0	0	Experiment 4
Q9HCE5	OmicronBA5_24h-Delta_24h	0.0963461689615202	0.369367720306259	0.260840792697411	26	0.796270217649173	0.990810437785216		0	0	Experiment 4
Q9HCE5	OmicronBA1_24h-VIC_24h	-0.621003938348318	0.369367720306259	-1.6812620708529	26	0.104687649513698	0.492335497599504		0	0	Experiment 4
Q9HCE5	OmicronBA2_24h-VIC_24h	-0.0518871201870374	0.369367720306259	-0.140475513518115	26	0.889366950103408	0.966160338844733		0	0	Experiment 4
Q9HCE5	OmicronBA4_24h-VIC_24h	0.663696288407094	0.369367720306259	1.79684431508198	26	0.0839878646649088	0.503097404577085		0	0	Experiment 4
Q9HCE5	OmicronBA5_24h-VIC_24h	-0.0244321266014728	0.369367720306259	-0.0661458087924278	26	0.947767747492199	0.99594884906855		0	0	Experiment 4
Q9HCE5	OmicronBA1_24h-IC19_24h	-0.481661772019836	0.369367720306259	-1.30401696071456	26	0.203655208586262	0.564345937060124		0	0	Experiment 4
Q9HCE5	OmicronBA2_24h-IC19_24h	0.0874550461414447	0.369367720306259	0.236769596620224	26	0.814691083066198	0.977366390092325		0	0	Experiment 4
Q9HCE5	OmicronBA4_24h-IC19_24h	0.803038454735576	0.369367720306259	2.17408942522032	26	0.0389888381135748	0.296834355215513		0	0	Experiment 4
Q9HCE5	OmicronBA5_24h-IC19_24h	0.114910039727009	0.369367720306259	0.311099301345912	26	0.758205759782878	0.943164669652129		0	0	Experiment 4
Q9HCE5	OmicronBA1_24h-OmicronBA5_24h	-0.596571811746845	0.369367720306259	-1.61511626206048	26	0.118357270879052	0.519786659184233		0	0	Experiment 4
Q9HCE5	OmicronBA1_24h-OmicronBA2_24h	-0.56911681816128	0.369367720306259	-1.54078655733479	26	0.135452673113661	0.475323008660799		0	0	Experiment 4
Q9HCE5	OmicronBA1_24h-OmicronBA4_24h	-1.28470022675541	0.369367720306259	-3.47810638593489	26	0.00179314860623614	0.196120443827083		0	0	Experiment 4
Q9HCE5	OmicronBA2_24h-OmicronBA4_24h	-0.715583408594131	0.369367720306259	-1.9373198286001	26	0.0636415493093363	0.561020172604544		0	0	Experiment 4
Q9HCE5	OmicronBA1_48h-OmicronBA5_48h	0.0905422345392951	0.369367720306259	0.245127631792574	26	0.808282070569468	0.955286263487589		0	0	Experiment 4
Q9HCE5	OmicronBA1_48h-OmicronBA2_48h	0.247350185815732	0.369367720306259	0.669658370825266	26	0.508979528908566	0.999251509901561		0	0	Experiment 4
Q9HCE5	OmicronBA1_48h-OmicronBA4_48h	0.244687783872912	0.369367720306259	0.662450372409452	26	0.513512526065711	0.803394268004858		0	0	Experiment 4
Q9HCE5	OmicronBA2_48h-OmicronBA4_48h	-0.0026624019428205	0.369367720306259	-0.00720799841581441	26	0.994303921603097	0.999777552031973		0	0	Experiment 4
Q9HCE5	OmicronBA1_48h-Mock_24h	0.144092646140019	0.369367720306259	0.390106222656774	26	0.69963565911461	0.891495437846939		0	0	Experiment 4
Q9HCE5	OmicronBA2_48h-Mock_24h	-0.103257539675714	0.369367720306259	-0.279552148168492	26	0.78203301528482	0.912551786170347		0	0	Experiment 4
Q9HCE6	VIC_24h-Mock_24h	2.93680545519023	1.99169381982049	1.47452656927706	26	0.152346626287521	0.556917802369633		0	0	Experiment 4
Q9HCE6	IC19_24h-Mock_24h	0.71569267070429	1.99169381982049	0.359338701351594	26	0.722243759146022	0.897965575851943		0	0	Experiment 4
Q9HCE6	Alpha_24h-Mock_24h	4.12838059789997	1.99169381982049	2.072798819184	26	0.0482407942413392	0.308046747330571		0	0	Experiment 4
Q9HCE6	Delta_24h-Mock_24h	2.15295829270555	1.99169381982049	1.08096850594214	26	0.28963615270771	0.710702920207633		0	0	Experiment 4
Q9HCE6	Alpha_24h-Delta_24h	1.97542230519442	1.99169381982049	0.991830313241853	26	0.330421692712195	0.911504447773351		0	0	Experiment 4
Q9HCE6	OmicronBA1_24h-Mock_24h	3.08664259495455	1.99169381982049	1.54975758032565	26	0.133287676050982	0.514265306932897		0	0	Experiment 4
Q9HCE6	OmicronBA2_24h-Mock_24h	4.48219917551102	1.99169381982049	2.25044589228831	26	0.033103692480835	0.284854638916129		0	0	Experiment 4
Q9HCE6	OmicronBA4_24h-Mock_24h	3.44792681691305	1.99169381982049	1.73115304300327	26	0.0952768436466565	0.689125461580485		0	0	Experiment 4
Q9HCE6	OmicronBA5_24h-Mock_24h	3.11098569003126	1.99169381982049	1.56197988820975	26	0.130383738341683	0.659415610921964		0	0	Experiment 4
Q9HCE6	OmicronBA1_24h-Alpha_24h	-1.04173800294542	1.99169381982049	-0.523041238858346	26	0.605374845253713	0.87566824393328		0	0	Experiment 4
Q9HCE6	OmicronBA2_24h-Alpha_24h	0.353818577611055	1.99169381982049	0.177647073104311	26	0.860376944962814	0.952468669339884		0	0	Experiment 4
Q9HCE6	OmicronBA4_24h-Alpha_24h	-0.680453780986919	1.99169381982049	-0.341645776180723	26	0.735363450333186	0.949462272724728		0	0	Experiment 4
Q9HCE6	OmicronBA5_24h-Alpha_24h	-1.01739490786871	1.99169381982049	-0.510818930974244	26	0.613788154786946	0.958882807990426		0	0	Experiment 4
Q9HCE6	OmicronBA1_24h-Delta_24h	0.933684302248998	1.99169381982049	0.468789074383507	26	0.643127334439227	0.8637821316377		0	0	Experiment 4
Q9HCE6	OmicronBA2_24h-Delta_24h	2.32924088280547	1.99169381982049	1.16947738634616	26	0.252821196984566	0.760033110119188		0	0	Experiment 4
Q9HCE6	OmicronBA4_24h-Delta_24h	1.2949685242075	1.99169381982049	0.65018453706113	26	0.521277185153915	0.856550415782981		0	0	Experiment 4
Q9HCE6	OmicronBA5_24h-Delta_24h	0.958027397325707	1.99169381982049	0.481011382267609	26	0.634531683664355	0.962501768834874		0	0	Experiment 4
Q9HCE6	OmicronBA1_24h-VIC_24h	0.149837139764322	1.99169381982049	0.0752310110485891	26	0.940606782316908	0.98460882847178		0	0	Experiment 4
Q9HCE6	OmicronBA2_24h-VIC_24h	1.54539372032079	1.99169381982049	0.775919323011246	26	0.444797778698665	0.777648257193207		0	0	Experiment 4
Q9HCE6	OmicronBA4_24h-VIC_24h	0.51112136172282	1.99169381982049	0.256626473726212	26	0.799486958480182	0.955502434348088		0	0	Experiment 4
Q9HCE6	OmicronBA5_24h-VIC_24h	0.174180234841031	1.99169381982049	0.087453318932691	26	0.930981271662471	0.992257941772034		0	0	Experiment 4
Q9HCE6	OmicronBA1_24h-IC19_24h	2.37094992425026	1.99169381982049	1.19041887897406	26	0.244637740594488	0.60774112266916		0	0	Experiment 4
Q9HCE6	OmicronBA2_24h-IC19_24h	3.76650650480673	1.99169381982049	1.89110719093671	26	0.0698020166569033	0.442625154664457		0	0	Experiment 4
Q9HCE6	OmicronBA4_24h-IC19_24h	2.73223414620876	1.99169381982049	1.37181434165168	26	0.181843526070127	0.559802696471352		0	0	Experiment 4
Q9HCE6	OmicronBA5_24h-IC19_24h	2.39529301932697	1.99169381982049	1.20264118685816	26	0.239953366144683	0.710217017890709		0	0	Experiment 4
Q9HCE6	OmicronBA1_24h-OmicronBA5_24h	-0.024343095076709	1.99169381982049	-0.0122223078841019	26	0.990341555875008	0.998228044035991		0	0	Experiment 4
Q9HCE6	OmicronBA1_24h-OmicronBA2_24h	-1.39555658055647	1.99169381982049	-0.700688311962657	26	0.489721202461372	0.777592555323075		0	0	Experiment 4
Q9HCE6	OmicronBA1_24h-OmicronBA4_24h	-0.361284221958499	1.99169381982049	-0.181395462677622	26	0.857463902668504	0.969477156354236		0	0	Experiment 4
Q9HCE6	OmicronBA2_24h-OmicronBA4_24h	1.03427235859797	1.99169381982049	0.519292849285034	26	0.607949259840215	0.911796293927203		0	0	Experiment 4
Q9HCE6	OmicronBA1_48h-OmicronBA5_48h	-0.173134664212484	1.99169381982049	-0.0869283533892216	26	0.931394492227183	0.986826737488031		0	0	Experiment 4
Q9HCE6	OmicronBA1_48h-OmicronBA2_48h	2.10363105536386	1.99169381982049	1.05620202986494	26	0.300591703493646	0.999251509901561		0	0	Experiment 4
Q9HCE6	OmicronBA1_48h-OmicronBA4_48h	1.51580375097477	1.99169381982049	0.761062637183556	26	0.453467413230785	0.767396187442137		0	0	Experiment 4
Q9HCE6	OmicronBA2_48h-OmicronBA4_48h	-0.587827304389092	1.99169381982049	-0.295139392681388	26	0.770231412784021	0.947591901250601		0	0	Experiment 4
Q9HCE6	OmicronBA1_48h-Mock_24h	3.13840471921526	1.99169381982049	1.57574657710096	26	0.127175295355266	0.401053897944522		0	0	Experiment 4
Q9HCE6	OmicronBA2_48h-Mock_24h	1.0347736638514	1.99169381982049	0.519544547236012	26	0.607776230539609	0.822952274388628		0	0	Experiment 4
Q9HCG7	VIC_24h-Mock_24h	-1.00061197504177	1.39564227836845	-0.716954473614484	20	0.481691965699857	0.842266519712194		0.166666666666667	0	Experiment 4
Q9HCG7	IC19_24h-Mock_24h	-2.16448848314467	1.24830040268182	-1.73394839775309	20	0.0983163050208282	0.374669849849919		0	0	Experiment 4
Q9HCG7	Alpha_24h-Mock_24h	-0.406441656202733	1.39564227836845	-0.291221943117025	20	0.773880390185996	0.936437801680388		0.166666666666667	0	Experiment 4
Q9HCG7	Delta_24h-Mock_24h	-2.13452951067981	1.39564227836845	-1.52942451211434	20	0.141822467023164	0.520692912532702		0.166666666666667	0	Experiment 4
Q9HCG7	Alpha_24h-Delta_24h	1.72808785447708	1.52884951614061	1.13031912966779	20	0.271715440387954	0.908486271905676		0.333333333333333	0	Experiment 4
Q9HCG7	OmicronBA1_24h-Mock_24h	-0.218044331815806	1.24830040268182	-0.174672964414147	20	0.863092742083403	0.963528904225104		0	0	Experiment 4
Q9HCG7	OmicronBA2_24h-Mock_24h	-0.245561088561381	1.24830040268182	-0.196716341702545	20	0.846034765329597	0.956953144296018		0	0	Experiment 4
Q9HCG7	OmicronBA4_24h-Mock_24h	-0.752788054280228	1.39564227836845	-0.539384673241815	20	0.595575976692055	0.9557269561204		0.166666666666667	0	Experiment 4
Q9HCG7	OmicronBA5_24h-Mock_24h	-1.14815517291379	1.24830040268182	-0.919774735670293	20	0.36865165598812	0.884182604024511		0	0	Experiment 4
Q9HCG7	OmicronBA1_24h-Alpha_24h	0.188397324386927	1.39564227836845	0.134989694212452	20	0.893969337443934	0.969192728735627		0.166666666666667	0	Experiment 4
Q9HCG7	OmicronBA2_24h-Alpha_24h	0.160880567641352	1.39564227836845	0.115273498184239	20	0.909377854220466	0.97082911088313		0.166666666666667	0	Experiment 4
Q9HCG7	OmicronBA4_24h-Alpha_24h	-0.346346398077495	1.52884951614061	-0.22654054203569	20	0.823080345854986	0.962792368444561		0.333333333333333	0	Experiment 4
Q9HCG7	OmicronBA5_24h-Alpha_24h	-0.741713516711054	1.39564227836845	-0.531449590061244	20	0.600960731224308	0.955824852082656		0.166666666666667	0	Experiment 4
Q9HCG7	OmicronBA1_24h-Delta_24h	1.916485178864	1.39564227836845	1.37319226320976	20	0.18489301578203	0.533101699623646		0.166666666666667	0	Experiment 4
Q9HCG7	OmicronBA2_24h-Delta_24h	1.88896842211843	1.39564227836845	1.35347606718155	20	0.191003939714495	0.708847434411437		0.166666666666667	0	Experiment 4
Q9HCG7	OmicronBA4_24h-Delta_24h	1.38174145639958	1.52884951614061	0.903778587632101	20	0.376870555508854	0.79334852608711		0.333333333333333	0	Experiment 4
Q9HCG7	OmicronBA5_24h-Delta_24h	0.986374337766021	1.39564227836845	0.706752978936066	20	0.487873239073001	0.932214852341638		0.166666666666667	0	Experiment 4
Q9HCG7	OmicronBA1_24h-VIC_24h	0.782567643225966	1.39564227836845	0.560722224709911	20	0.581214985574154	0.873141571959374		0.166666666666667	0	Experiment 4
Q9HCG7	OmicronBA2_24h-VIC_24h	0.755050886480391	1.39564227836845	0.541006028681697	20	0.594478644055521	0.847117818530698		0.166666666666667	0	Experiment 4
Q9HCG7	OmicronBA4_24h-VIC_24h	0.247823920761543	1.52884951614061	0.162098308659667	20	0.872854918163667	0.974212154555223		0.333333333333333	0	Experiment 4
Q9HCG7	OmicronBA5_24h-VIC_24h	-0.147543197872016	1.39564227836845	-0.105717059563786	20	0.91685998154903	0.991332680519356		0.166666666666667	0	Experiment 4
Q9HCG7	OmicronBA1_24h-IC19_24h	1.94644415132887	1.24830040268182	1.55927543333894	20	0.134615454071376	0.476602810009849		0	0	Experiment 4
Q9HCG7	OmicronBA2_24h-IC19_24h	1.91892739458329	1.24830040268182	1.53723205605055	20	0.139907298817391	0.590658867800403		0	0	Experiment 4
Q9HCG7	OmicronBA4_24h-IC19_24h	1.41170042886444	1.39564227836845	1.01150592149929	20	0.323855968851726	0.694055424723669		0.166666666666667	0	Experiment 4
Q9HCG7	OmicronBA5_24h-IC19_24h	1.01633331023088	1.24830040268182	0.814173662082797	20	0.425133828358723	0.825169943753487		0	0	Experiment 4
Q9HCG7	OmicronBA1_24h-OmicronBA5_24h	0.930110841097981	1.24830040268182	0.745101771256147	20	0.464876931491976	0.8157286352132		0	0	Experiment 4
Q9HCG7	OmicronBA1_24h-OmicronBA2_24h	0.027516756745575	1.24830040268181	0.0220433772883985	20	0.982631798810901	0.994374982167827		0	0	Experiment 4
Q9HCG7	OmicronBA1_24h-OmicronBA4_24h	0.534743722464423	1.39564227836845	0.383152424337241	20	0.705648931547424	0.940230368126205		0.166666666666667	0	Experiment 4
Q9HCG7	OmicronBA2_24h-OmicronBA4_24h	0.507226965718848	1.39564227836845	0.363436228309028	20	0.720092304801891	0.936577302240186		0.166666666666667	0	Experiment 4
Q9HCG7	OmicronBA1_48h-OmicronBA5_48h	0.339117484651554	1.39564227836845	0.242983098110207	20	0.810493137903534	0.955999245779491		0.166666666666667	0	Experiment 4
Q9HCG7	OmicronBA1_48h-OmicronBA2_48h	0.535879482368867	1.39564227836845	0.383966214462439	20	0.705055179273405	0.999251509901561		0.166666666666667	0	Experiment 4
Q9HCG7	OmicronBA1_48h-OmicronBA4_48h	-0.672954071491486	1.52884951614061	-0.440170248534516	20	0.664534070202983	0.878435835746491		0.333333333333333	0	Experiment 4
Q9HCG7	OmicronBA2_48h-OmicronBA4_48h	-1.20883355386035	1.39564227836845	-0.866148562992458	20	0.396680712776054	0.766619704403418		0.166666666666667	0	Experiment 4
Q9HCG7	OmicronBA1_48h-Mock_24h	-0.00473689968553581	1.39564227836845	-0.00339406433794296	20	0.997325560174878	0.998333468775358		0.166666666666667	0	Experiment 4
Q9HCG7	OmicronBA2_48h-Mock_24h	-0.540616382054403	1.24830040268182	-0.433081957590462	20	0.669589905959916	0.857477022368731		0	0	Experiment 4
Q9HCG8	VIC_24h-Mock_24h	0.358170164030512	0.177985146216702	2.01235986060561	26	0.0546487526812256	0.343011811971705		0.111111111111111	0	Experiment 4
Q9HCG8	IC19_24h-Mock_24h	0.147906751395964	0.177985146216702	0.831006151580107	26	0.413536785397721	0.720659356968009		0.111111111111111	0	Experiment 4
Q9HCG8	Alpha_24h-Mock_24h	0.291402196729051	0.177985146216702	1.63722761659144	26	0.113631298688593	0.469776127054022		0.111111111111111	0	Experiment 4
Q9HCG8	Delta_24h-Mock_24h	0.564977302350856	0.177985146216702	3.17429467773102	26	0.00383947466553702	0.0623787040767744		0.0740740740740741	0	Experiment 4
Q9HCG8	Alpha_24h-Delta_24h	-0.273575105621805	0.177985146216702	-1.53706706113958	26	0.136358699864479	0.902967968513528		0.0370370370370371	0	Experiment 4
Q9HCG8	OmicronBA1_24h-Mock_24h	0.511541411347277	0.177985146216702	2.87406798949649	26	0.00797221607317145	0.131652290430567		0.0740740740740741	0	Experiment 4
Q9HCG8	OmicronBA2_24h-Mock_24h	0.450894004601836	0.177985146216702	2.53332378676622	26	0.0176694046542529	0.205601330869252		0.0740740740740741	0	Experiment 4
Q9HCG8	OmicronBA4_24h-Mock_24h	0.551787305711192	0.177985146216702	3.10018738889241	26	0.00460850985608552	0.187623168387482		0.111111111111111	0	Experiment 4
Q9HCG8	OmicronBA5_24h-Mock_24h	0.487942599100081	0.177985146216702	2.74147932831427	26	0.0109167006626145	0.182742699679929		0.148148148148148	0	Experiment 4
Q9HCG8	OmicronBA1_24h-Alpha_24h	0.220139214618226	0.177985146216702	1.23684037290505	26	0.227202192940385	0.6278838764674		0.0370370370370371	0	Experiment 4
Q9HCG8	OmicronBA2_24h-Alpha_24h	0.159491807872785	0.177985146216702	0.896096170174782	26	0.378423468636465	0.70792210380027		0.0370370370370371	0	Experiment 4
Q9HCG8	OmicronBA4_24h-Alpha_24h	0.260385108982142	0.177985146216702	1.46295977230097	26	0.155463090812435	0.62458347160185		0.0740740740740741	0	Experiment 4
Q9HCG8	OmicronBA5_24h-Alpha_24h	0.196540402371031	0.177985146216702	1.10425171172283	26	0.279599061859752	0.8632884870829		0.111111111111111	0	Experiment 4
Q9HCG8	OmicronBA1_24h-Delta_24h	-0.0534358910035788	0.177985146216702	-0.300226688234528	26	0.766391661921269	0.919325804695246		0	0	Experiment 4
Q9HCG8	OmicronBA2_24h-Delta_24h	-0.11408329774902	0.177985146216702	-0.6409708909648	26	0.527151534511299	0.907646902462361		0	0	Experiment 4
Q9HCG8	OmicronBA4_24h-Delta_24h	-0.0131899966396632	0.177985146216702	-0.0741072888386092	26	0.941492238328161	0.991755205956528		0.0370370370370371	0	Experiment 4
Q9HCG8	OmicronBA5_24h-Delta_24h	-0.0770347032507743	0.177985146216702	-0.432815349416756	26	0.668718115652836	0.971730338546291		0.0740740740740741	0	Experiment 4
Q9HCG8	OmicronBA1_24h-VIC_24h	0.153371247316765	0.177985146216702	0.861708128890884	26	0.396726185761891	0.787900320939084		0.0370370370370371	0	Experiment 4
Q9HCG8	OmicronBA2_24h-VIC_24h	0.0927238405713239	0.177985146216702	0.520963926160613	26	0.606800916611615	0.853297740876483		0.0370370370370371	0	Experiment 4
Q9HCG8	OmicronBA4_24h-VIC_24h	0.19361714168068	0.177985146216702	1.0878275282868	26	0.286652965097553	0.749077748353825		0.0740740740740741	0	Experiment 4
Q9HCG8	OmicronBA5_24h-VIC_24h	0.129772435069569	0.177985146216702	0.729119467708657	26	0.472446066410737	0.899157597828247		0.111111111111111	0	Experiment 4
Q9HCG8	OmicronBA1_24h-IC19_24h	0.363634659951313	0.177985146216702	2.04306183791639	26	0.0513052009099129	0.323266244716273		0.0370370370370371	0	Experiment 4
Q9HCG8	OmicronBA2_24h-IC19_24h	0.302987253205872	0.177985146216702	1.70231763518612	26	0.100624633082154	0.52031964804832		0.0370370370370371	0	Experiment 4
Q9HCG8	OmicronBA4_24h-IC19_24h	0.403880554315228	0.177985146216702	2.26918123731231	26	0.0317883198584252	0.27118127672625		0.0740740740740741	0	Experiment 4
Q9HCG8	OmicronBA5_24h-IC19_24h	0.340035847704117	0.177985146216702	1.91047317673416	26	0.0671599270333212	0.483546052932876		0.111111111111111	0	Experiment 4
Q9HCG8	OmicronBA1_24h-OmicronBA5_24h	0.0235988122471955	0.177985146216702	0.132588661182227	26	0.895539515820886	0.9750301207208		0.0740740740740741	0	Experiment 4
Q9HCG8	OmicronBA1_24h-OmicronBA2_24h	0.060647406745441	0.177985146216702	0.340744202730271	26	0.736034220323282	0.902715971896247		0	0	Experiment 4
Q9HCG8	OmicronBA1_24h-OmicronBA4_24h	-0.0402458943639155	0.177985146216702	-0.226119399395919	26	0.822876749609723	0.965594837187699		0.0370370370370371	0	Experiment 4
Q9HCG8	OmicronBA2_24h-OmicronBA4_24h	-0.100893301109357	0.177985146216702	-0.56686360212619	26	0.575668489278561	0.898498887114909		0.0370370370370371	0	Experiment 4
Q9HCG8	OmicronBA1_48h-OmicronBA5_48h	0.12429932027933	0.177985146216702	0.698369065742104	26	0.491146126606187	0.839288299747048		0.111111111111111	0	Experiment 4
Q9HCG8	OmicronBA1_48h-OmicronBA2_48h	-0.0420118331987785	0.177985146216702	-0.236041232045442	26	0.815250228688067	0.999251509901561		0.0740740740740741	0	Experiment 4
Q9HCG8	OmicronBA1_48h-OmicronBA4_48h	0.196568985130038	0.177985146216702	1.10441230242163	26	0.27953071269083	0.626781696154306		0.111111111111111	0	Experiment 4
Q9HCG8	OmicronBA2_48h-OmicronBA4_48h	0.238580818328817	0.177985146216702	1.34045353446707	26	0.19169414443666	0.60672744116655		0.0740740740740741	0	Experiment 4
Q9HCG8	OmicronBA1_48h-Mock_24h	0.432575092435596	0.177985146216702	2.43039996106711	26	0.0222873963526806	0.136409883134893		0.12962962962963	0	Experiment 4
Q9HCG8	OmicronBA2_48h-Mock_24h	0.474586925634375	0.177985146216702	2.66644119311255	26	0.0130090113899266	0.0845230302875559		0.0925925925925926	0	Experiment 4
Q9HCJ3	VIC_24h-Mock_24h	0.185195705883197	0.636799202185815	0.290822766811755	26	0.77349417021631	0.952215257070901		0	0	Experiment 4
Q9HCJ3	IC19_24h-Mock_24h	-0.418365560446782	0.636799202185816	-0.656981916765506	26	0.516966340859132	0.792537652880433		0	0	Experiment 4
Q9HCJ3	Alpha_24h-Mock_24h	-0.204293191537498	0.636799202185815	-0.320812574570227	26	0.750916873631999	0.932310857988515		0	0	Experiment 4
Q9HCJ3	Delta_24h-Mock_24h	-0.345971891169065	0.636799202185816	-0.543298248461235	26	0.591552537258018	0.881060504117996		0	0	Experiment 4
Q9HCJ3	Alpha_24h-Delta_24h	0.141678699631567	0.636799202185815	0.222485673891008	26	0.825674331462719	0.995953875045959		0	0	Experiment 4
Q9HCJ3	OmicronBA1_24h-Mock_24h	0.266056563168954	0.636799202185816	0.417802915354972	26	0.679521606963498	0.893089190089925		0	0	Experiment 4
Q9HCJ3	OmicronBA2_24h-Mock_24h	-0.620084660693881	0.636799202185815	-0.97375225748625	26	0.339152623442373	0.725899392171214		0	0	Experiment 4
Q9HCJ3	OmicronBA4_24h-Mock_24h	0.104839454861794	0.636799202185815	0.164635028596035	26	0.870504547839893	0.984735961638452		0	0	Experiment 4
Q9HCJ3	OmicronBA5_24h-Mock_24h	-0.254116010568427	0.636799202185816	-0.399052024085729	26	0.693113680889848	0.957701454519499		0	0	Experiment 4
Q9HCJ3	OmicronBA1_24h-Alpha_24h	0.470349754706452	0.636799202185815	0.738615489925199	26	0.466756203389269	0.811527265617959		0	0	Experiment 4
Q9HCJ3	OmicronBA2_24h-Alpha_24h	-0.415791469156383	0.636799202185815	-0.652939682916023	26	0.519527535773717	0.798803564876749		0	0	Experiment 4
Q9HCJ3	OmicronBA4_24h-Alpha_24h	0.309132646399292	0.636799202185815	0.485447603166262	26	0.631424573354203	0.923960915880429		0	0	Experiment 4
Q9HCJ3	OmicronBA5_24h-Alpha_24h	-0.0498228190309291	0.636799202185815	-0.0782394495155021	26	0.938236617810893	0.997829900609275		0	0	Experiment 4
Q9HCJ3	OmicronBA1_24h-Delta_24h	0.612028454338019	0.636799202185816	0.961101163816206	26	0.345354958153228	0.693046036931506		0	0	Experiment 4
Q9HCJ3	OmicronBA2_24h-Delta_24h	-0.274112769524816	0.636799202185815	-0.430454009025015	26	0.670412691893113	0.949662905860593		0	0	Experiment 4
Q9HCJ3	OmicronBA4_24h-Delta_24h	0.450811346030859	0.636799202185815	0.707933277057269	26	0.485285166093872	0.838745337911809		0	0	Experiment 4
Q9HCJ3	OmicronBA5_24h-Delta_24h	0.091855880600638	0.636799202185816	0.144246224375505	26	0.886418323167939	0.992415547860053		0	0	Experiment 4
Q9HCJ3	OmicronBA1_24h-VIC_24h	0.0808608572857571	0.636799202185816	0.126980148543217	26	0.899933062345034	0.97623887645319		0	0	Experiment 4
Q9HCJ3	OmicronBA2_24h-VIC_24h	-0.805280366577077	0.636799202185815	-1.264575024298	26	0.217242194724393	0.590021251531896		0	0	Experiment 4
Q9HCJ3	OmicronBA4_24h-VIC_24h	-0.0803562510214028	0.636799202185815	-0.12618773821572	26	0.900554078826417	0.978731334164407		0	0	Experiment 4
Q9HCJ3	OmicronBA5_24h-VIC_24h	-0.439311716451624	0.636799202185815	-0.689874790897484	26	0.496385008750883	0.908883639705178		0	0	Experiment 4
Q9HCJ3	OmicronBA1_24h-IC19_24h	0.684422123615736	0.636799202185816	1.07478483212048	26	0.292344521630105	0.654392603876015		0	0	Experiment 4
Q9HCJ3	OmicronBA2_24h-IC19_24h	-0.201719100247099	0.636799202185815	-0.316770340720744	26	0.753947371616098	0.96158557724765		0	0	Experiment 4
Q9HCJ3	OmicronBA4_24h-IC19_24h	0.523205015308576	0.636799202185816	0.821616945361541	26	0.418765704868565	0.768927036104724		0	0	Experiment 4
Q9HCJ3	OmicronBA5_24h-IC19_24h	0.164249549878355	0.636799202185816	0.257929892679777	26	0.798491686212486	0.955831308194033		0	0	Experiment 4
Q9HCJ3	OmicronBA1_24h-OmicronBA5_24h	0.520172573737381	0.636799202185816	0.816854939440701	26	0.421433375604668	0.796159781350324		0	0	Experiment 4
Q9HCJ3	OmicronBA1_24h-OmicronBA2_24h	0.886141223862835	0.636799202185815	1.39155517284122	26	0.175849498768555	0.517518599572112		0	0	Experiment 4
Q9HCJ3	OmicronBA1_24h-OmicronBA4_24h	0.16121710830716	0.636799202185816	0.253167886758937	26	0.802129554006141	0.963136584733962		0	0	Experiment 4
Q9HCJ3	OmicronBA2_24h-OmicronBA4_24h	-0.724924115555675	0.636799202185815	-1.13838728608228	26	0.265340062988189	0.747966174737321		0	0	Experiment 4
Q9HCJ3	OmicronBA1_48h-OmicronBA5_48h	0.0410391733675899	0.636799202185815	0.0644460188183697	26	0.949108038305684	0.991828357520222		0	0	Experiment 4
Q9HCJ3	OmicronBA1_48h-OmicronBA2_48h	0.433146751672011	0.636799202185815	0.680193615483866	26	0.502394195504006	0.999251509901561		0	0	Experiment 4
Q9HCJ3	OmicronBA1_48h-OmicronBA4_48h	0.617794105222251	0.636799202185815	0.970155275166286	26	0.340908341211278	0.683196412639937		0	0	Experiment 4
Q9HCJ3	OmicronBA2_48h-OmicronBA4_48h	0.18464735355024	0.636799202185815	0.28996165968242	26	0.774145554568202	0.948021230331511		0	0	Experiment 4
Q9HCJ3	OmicronBA1_48h-Mock_24h	0.358163789105492	0.636799202185815	0.562443840815274	26	0.578631302624025	0.829827662040198		0	0	Experiment 4
Q9HCJ3	OmicronBA2_48h-Mock_24h	-0.0749829625665187	0.636799202185815	-0.117749774668592	26	0.907170876586645	0.965383675294703		0	0	Experiment 4
Q9HCK8	VIC_24h-Mock_24h	-0.512533255825674	0.791894403436065	-0.647224243032618	26	0.523160685803182	0.863796421226142		0.166666666666667	0	Experiment 4
Q9HCK8	IC19_24h-Mock_24h	-0.0364065425552645	0.791894403436065	-0.045973986427098	26	0.963682286442056	0.986070362275764		0.0555555555555556	0	Experiment 4
Q9HCK8	Alpha_24h-Mock_24h	0.159502752914822	0.791894403436065	0.201419219813567	26	0.84193832417868	0.957535354864617		0.111111111111111	0	Experiment 4
Q9HCK8	Delta_24h-Mock_24h	-1.04192649398346	0.791894403436065	-1.31573918121216	26	0.199745889229066	0.612945718908801		0.111111111111111	0	Experiment 4
Q9HCK8	Alpha_24h-Delta_24h	1.20142924689829	0.791894403436065	1.51715840102573	26	0.141292699084656	0.902967968513528		0.111111111111111	0	Experiment 4
Q9HCK8	OmicronBA1_24h-Mock_24h	0.466307036483735	0.791894403436066	0.58885002149328	26	0.561043514031019	0.84542324207134		0.111111111111111	0	Experiment 4
Q9HCK8	OmicronBA2_24h-Mock_24h	-0.309684683276792	0.791894403436065	-0.391068154962399	26	0.698933220387236	0.904478753873967		0.222222222222222	0	Experiment 4
Q9HCK8	OmicronBA4_24h-Mock_24h	0.577766336306992	0.791894403436065	0.729600226747453	26	0.472157034663225	0.944299755445944		0.0555555555555556	0	Experiment 4
Q9HCK8	OmicronBA5_24h-Mock_24h	1.05848925672226	0.791894403436065	1.33665454905279	26	0.192915138405327	0.74512240219753		0.166666666666667	0	Experiment 4
Q9HCK8	OmicronBA1_24h-Alpha_24h	0.306804283568913	0.791894403436065	0.387430801679713	26	0.701590780533605	0.913342517534227		0.111111111111111	0	Experiment 4
Q9HCK8	OmicronBA2_24h-Alpha_24h	-0.469187436191614	0.791894403436065	-0.592487374775967	26	0.558642473777371	0.823326165940762		0.222222222222222	0	Experiment 4
Q9HCK8	OmicronBA4_24h-Alpha_24h	0.41826358339217	0.791894403436065	0.528181006933886	26	0.601853253128407	0.90920209428392		0.0555555555555556	0	Experiment 4
Q9HCK8	OmicronBA5_24h-Alpha_24h	0.898986503807439	0.791894403436065	1.13523532923922	26	0.266634065988169	0.8632884870829		0.166666666666667	0	Experiment 4
Q9HCK8	OmicronBA1_24h-Delta_24h	1.5082335304672	0.791894403436065	1.90458920270544	26	0.0679533119645359	0.342369727711042		0.111111111111111	0	Experiment 4
Q9HCK8	OmicronBA2_24h-Delta_24h	0.732241810706671	0.791894403436065	0.924671026249763	26	0.363640168089428	0.838858163671913		0.222222222222222	0	Experiment 4
Q9HCK8	OmicronBA4_24h-Delta_24h	1.61969283029045	0.791894403436065	2.04533940795962	26	0.051064537906758	0.386349739268763		0.0555555555555556	0	Experiment 4
Q9HCK8	OmicronBA5_24h-Delta_24h	2.10041575070572	0.791894403436065	2.65239373026495	26	0.0134402457680907	0.402815809532309		0.166666666666667	0	Experiment 4
Q9HCK8	OmicronBA1_24h-VIC_24h	0.978840292309409	0.791894403436065	1.2360742645259	26	0.227482130790087	0.659503201797546		0.166666666666667	0	Experiment 4
Q9HCK8	OmicronBA2_24h-VIC_24h	0.202848572548882	0.791894403436065	0.256156088070218	26	0.799846223090077	0.930119115570777		0.277777777777778	0	Experiment 4
Q9HCK8	OmicronBA4_24h-VIC_24h	1.09029959213267	0.791894403436065	1.37682446978007	26	0.180307276885006	0.642606656401443		0.111111111111111	0	Experiment 4
Q9HCK8	OmicronBA5_24h-VIC_24h	1.57102251254793	0.791894403436065	1.98387879208541	26	0.0579208950054269	0.593888901029782		0.222222222222222	0	Experiment 4
Q9HCK8	OmicronBA1_24h-IC19_24h	0.502713579039	0.791894403436065	0.634824007920378	26	0.53109040625388	0.814704716600903		0.0555555555555556	0	Experiment 4
Q9HCK8	OmicronBA2_24h-IC19_24h	-0.273278140721528	0.791894403436065	-0.345094168535302	26	0.732799823785184	0.953200053432988		0.166666666666667	0	Experiment 4
Q9HCK8	OmicronBA4_24h-IC19_24h	0.614172878862257	0.791894403436065	0.775574213174551	26	0.444998026440884	0.783523324020579		0	0	Experiment 4
Q9HCK8	OmicronBA5_24h-IC19_24h	1.09489579927753	0.791894403436065	1.38262853547989	26	0.17854036226142	0.657912588509934		0.111111111111111	0	Experiment 4
Q9HCK8	OmicronBA1_24h-OmicronBA5_24h	-0.592182220238526	0.791894403436066	-0.747804527559509	26	0.461288784836396	0.815206570795153		0.166666666666667	0	Experiment 4
Q9HCK8	OmicronBA1_24h-OmicronBA2_24h	0.775991719760527	0.791894403436065	0.97991817645568	26	0.336157293620694	0.672767019668872		0.222222222222222	0	Experiment 4
Q9HCK8	OmicronBA1_24h-OmicronBA4_24h	-0.111459299823257	0.791894403436066	-0.140750205254173	26	0.889152090927387	0.977968614993385		0.0555555555555556	0	Experiment 4
Q9HCK8	OmicronBA2_24h-OmicronBA4_24h	-0.887451019583784	0.791894403436065	-1.12066838170985	26	0.272674063108767	0.752747319358899		0.166666666666667	0	Experiment 4
Q9HCK8	OmicronBA1_48h-OmicronBA5_48h	0.178503351238059	0.791894403436065	0.225413073338471	26	0.823420360159003	0.961622720062906		0.166666666666667	0	Experiment 4
Q9HCK8	OmicronBA1_48h-OmicronBA2_48h	0.484344148150632	0.791894403436065	0.611627189242708	26	0.546095874455122	0.999251509901561		0.0555555555555556	0	Experiment 4
Q9HCK8	OmicronBA1_48h-OmicronBA4_48h	0.709723624776059	0.791894403436065	0.896235181984538	26	0.378350614135196	0.716080076246598		0.277777777777778	0	Experiment 4
Q9HCK8	OmicronBA2_48h-OmicronBA4_48h	0.225379476625427	0.791894403436065	0.28460799274183	26	0.7781990949328	0.94848103548646		0.222222222222222	0	Experiment 4
Q9HCK8	OmicronBA1_48h-Mock_24h	0.640829337360592	0.791894403436065	0.809235845814801	26	0.425723472532291	0.725989841394377		0.111111111111111	0	Experiment 4
Q9HCK8	OmicronBA2_48h-Mock_24h	0.15648518920996	0.791894403436065	0.197608656572093	26	0.844888071295681	0.936116265418882		0.0555555555555556	0	Experiment 4
Q9HCM4	VIC_24h-Mock_24h	-0.0380652575018855	0.160947016808791	-0.236508002798883	26	0.814891890026393	0.962300604790426		0.0185185185185185	0	Experiment 4
Q9HCM4	IC19_24h-Mock_24h	0.103927010532553	0.160947016808791	0.645721881605428	26	0.524117982927339	0.798129874969873		0.0185185185185185	0	Experiment 4
Q9HCM4	Alpha_24h-Mock_24h	-0.0443108457987021	0.160947016808791	-0.275313247037964	26	0.785251766312363	0.941953541308918		0.0185185185185185	0	Experiment 4
Q9HCM4	Delta_24h-Mock_24h	-0.198348280986525	0.160947016808791	-1.23238246299506	26	0.228834772829473	0.65238753308575		0.0185185185185185	0	Experiment 4
Q9HCM4	Alpha_24h-Delta_24h	0.154037435187823	0.160947016808791	0.957069215957091	26	0.347347653566847	0.915735931016017		0	0	Experiment 4
Q9HCM4	OmicronBA1_24h-Mock_24h	-0.122832257952857	0.160947016808791	-0.763184434159379	26	0.452223089427711	0.79819125557041		0.0370370370370371	0	Experiment 4
Q9HCM4	OmicronBA2_24h-Mock_24h	-0.0297843954346929	0.160947016808791	-0.185057145048408	26	0.854620226986653	0.959662722610584		0.0185185185185185	0	Experiment 4
Q9HCM4	OmicronBA4_24h-Mock_24h	-0.190202796120591	0.160947016808791	-1.18177273423189	26	0.247992304673244	0.85515530407175		0.0185185185185185	0	Experiment 4
Q9HCM4	OmicronBA5_24h-Mock_24h	-0.0584832431613756	0.160947016808791	-0.363369538131018	26	0.719266690282208	0.960152414614656		0.0185185185185185	0	Experiment 4
Q9HCM4	OmicronBA1_24h-Alpha_24h	-0.0785214121541553	0.160947016808791	-0.487871187121415	26	0.629730007924492	0.887679806615341		0.0185185185185185	0	Experiment 4
Q9HCM4	OmicronBA2_24h-Alpha_24h	0.0145264503640092	0.160947016808791	0.0902561019895568	26	0.928775429481793	0.979852311358563		0	0	Experiment 4
Q9HCM4	OmicronBA4_24h-Alpha_24h	-0.145891950321889	0.160947016808791	-0.906459487193925	26	0.373017250041675	0.809042630275454		0	0	Experiment 4
Q9HCM4	OmicronBA5_24h-Alpha_24h	-0.0141723973626735	0.160947016808791	-0.0880562910930536	26	0.930506673398781	0.997829900609275		0	0	Experiment 4
Q9HCM4	OmicronBA1_24h-Delta_24h	0.0755160230336672	0.160947016808791	0.469198028835676	26	0.642838898674132	0.8637821316377		0.0185185185185185	0	Experiment 4
Q9HCM4	OmicronBA2_24h-Delta_24h	0.168563885551832	0.160947016808791	1.04732531794665	26	0.304588662277607	0.798818068104773		0	0	Experiment 4
Q9HCM4	OmicronBA4_24h-Delta_24h	0.00814548486593364	0.160947016808791	0.050609728763166	26	0.960023321878509	0.991755205956528		0	0	Experiment 4
Q9HCM4	OmicronBA5_24h-Delta_24h	0.139865037825149	0.160947016808791	0.869012924864037	26	0.392791641076534	0.91108159514022		0	0	Experiment 4
Q9HCM4	OmicronBA1_24h-VIC_24h	-0.0847670004509719	0.160947016808791	-0.526676431360496	26	0.602883124056054	0.881856136203092		0.0185185185185185	0	Experiment 4
Q9HCM4	OmicronBA2_24h-VIC_24h	0.00828086206719254	0.160947016808791	0.0514508577504758	26	0.959359516790482	0.987529345615301		0	0	Experiment 4
Q9HCM4	OmicronBA4_24h-VIC_24h	-0.152137538618705	0.160947016808791	-0.945264731433006	26	0.353226176411238	0.788289531226369		0	0	Experiment 4
Q9HCM4	OmicronBA5_24h-VIC_24h	-0.0204179856594901	0.160947016808791	-0.126861535332135	26	0.90002601607614	0.989986648040743		0	0	Experiment 4
Q9HCM4	OmicronBA1_24h-IC19_24h	-0.226759268485411	0.160947016808791	-1.40890631576481	26	0.170710817760226	0.529123472661712		0.0185185185185185	0	Experiment 4
Q9HCM4	OmicronBA2_24h-IC19_24h	-0.133711405967246	0.160947016808791	-0.830779026653836	26	0.413662788259684	0.839051187745939		0	0	Experiment 4
Q9HCM4	OmicronBA4_24h-IC19_24h	-0.294129806653144	0.160947016808791	-1.82749461583732	26	0.079125210147637	0.400066751307695		0	0	Experiment 4
Q9HCM4	OmicronBA5_24h-IC19_24h	-0.162410253693929	0.160947016808791	-1.00909141973645	26	0.322230193304761	0.767910929026299		0	0	Experiment 4
Q9HCM4	OmicronBA1_24h-OmicronBA5_24h	-0.0643490147914818	0.160947016808791	-0.399814896028362	26	0.692558609256155	0.912649510567805		0.0185185185185185	0	Experiment 4
Q9HCM4	OmicronBA1_24h-OmicronBA2_24h	-0.0930478625181645	0.160947016808791	-0.578127289110972	26	0.568152283637783	0.81978990103195		0.0185185185185185	0	Experiment 4
Q9HCM4	OmicronBA1_24h-OmicronBA4_24h	0.0673705381677336	0.160947016808791	0.41858830007251	26	0.678954659678556	0.935588506708852		0.0185185185185185	0	Experiment 4
Q9HCM4	OmicronBA2_24h-OmicronBA4_24h	0.160418400685898	0.160947016808791	0.996715589183482	26	0.328088963559662	0.789506925611062		0	0	Experiment 4
Q9HCM4	OmicronBA1_48h-OmicronBA5_48h	0.168443882979031	0.160947016808791	1.04657971498252	26	0.304926081109821	0.728211797706113		0	0	Experiment 4
Q9HCM4	OmicronBA1_48h-OmicronBA2_48h	-0.0685972351024049	0.160947016808791	-0.426210043917124	26	0.673462763743393	0.999251509901561		0	0	Experiment 4
Q9HCM4	OmicronBA1_48h-OmicronBA4_48h	-0.126492966827744	0.160947016808791	-0.785929241410051	26	0.439013301115477	0.758223325182212		0	0	Experiment 4
Q9HCM4	OmicronBA2_48h-OmicronBA4_48h	-0.0578957317253389	0.160947016808791	-0.359719197492927	26	0.721962543549159	0.927710007445669		0	0	Experiment 4
Q9HCM4	OmicronBA1_48h-Mock_24h	-0.209809481914669	0.160947016808791	-1.30359348110147	26	0.203797533348627	0.518257912148435		0.0185185185185185	0	Experiment 4
Q9HCM4	OmicronBA2_48h-Mock_24h	-0.141212246812264	0.160947016808791	-0.877383437184349	26	0.38831396703909	0.67264759150565		0.0185185185185185	0	Experiment 4
Q9HCN4	VIC_24h-Mock_24h	0.0235834987220365	0.156961951446162	0.150249780311413	26	0.881727102581074	0.975315625380863		0	0	Experiment 4
Q9HCN4	IC19_24h-Mock_24h	-0.110111499187425	0.156961951446162	-0.701517139490923	26	0.489212549995909	0.773063859558749		0	0	Experiment 4
Q9HCN4	Alpha_24h-Mock_24h	-0.139140575841335	0.156961951446162	-0.886460537470189	26	0.383495663102596	0.771449306796269		0	0	Experiment 4
Q9HCN4	Delta_24h-Mock_24h	0.0111286277819816	0.156961951446162	0.0709001619784185	26	0.944019765576834	0.985792018592701		0	0	Experiment 4
Q9HCN4	Alpha_24h-Delta_24h	-0.150269203623316	0.156961951446162	-0.957360699448608	26	0.347203335537941	0.915735931016017		0	0	Experiment 4
Q9HCN4	OmicronBA1_24h-Mock_24h	-0.0418967695157827	0.156961951446162	-0.266923092697107	26	0.791634136396793	0.936011324757147		0	0	Experiment 4
Q9HCN4	OmicronBA2_24h-Mock_24h	0.0350647558181922	0.156961951446162	0.223396533332598	26	0.824972844975628	0.948714274835936		0	0	Experiment 4
Q9HCN4	OmicronBA4_24h-Mock_24h	0.284138481371594	0.156961951446162	1.81023795100467	26	0.0818323153644274	0.678150665617943		0	0	Experiment 4
Q9HCN4	OmicronBA5_24h-Mock_24h	-0.251079771746365	0.156961951446162	-1.59962187927108	26	0.12176527858996	0.643375026950148		0	0	Experiment 4
Q9HCN4	OmicronBA1_24h-Alpha_24h	0.0972438063255519	0.156961951446162	0.619537444773082	26	0.540954008256066	0.846638708266283		0	0	Experiment 4
Q9HCN4	OmicronBA2_24h-Alpha_24h	0.174205331659527	0.156961951446162	1.10985707080279	26	0.277220470321057	0.628315942399015		0	0	Experiment 4
Q9HCN4	OmicronBA4_24h-Alpha_24h	0.423279057212929	0.156961951446162	2.69669848847486	26	0.0121237643582943	0.199689481646587		0	0	Experiment 4
Q9HCN4	OmicronBA5_24h-Alpha_24h	-0.111939195905031	0.156961951446162	-0.713161341800887	26	0.482098417546814	0.929483949866166		0	0	Experiment 4
Q9HCN4	OmicronBA1_24h-Delta_24h	-0.0530253972977643	0.156961951446162	-0.337823254675525	26	0.738208864446957	0.906034433107414		0	0	Experiment 4
Q9HCN4	OmicronBA2_24h-Delta_24h	0.0239361280362106	0.156961951446162	0.15249637135418	26	0.879972719845962	0.983751780269705		0	0	Experiment 4
Q9HCN4	OmicronBA4_24h-Delta_24h	0.273009853589613	0.156961951446162	1.73933778902625	26	0.0938035106175805	0.491190194589234		0	0	Experiment 4
Q9HCN4	OmicronBA5_24h-Delta_24h	-0.262208399528347	0.156961951446162	-1.67052204124949	26	0.106812666822215	0.703950244127179		0	0	Experiment 4
Q9HCN4	OmicronBA1_24h-VIC_24h	-0.0654802682378192	0.156961951446162	-0.417172873008519	26	0.679976555689521	0.911643878270551		0	0	Experiment 4
Q9HCN4	OmicronBA2_24h-VIC_24h	0.0114812570961557	0.156961951446162	0.0731467530211855	26	0.942249169583176	0.982269566515467		0	0	Experiment 4
Q9HCN4	OmicronBA4_24h-VIC_24h	0.260554982649558	0.156961951446162	1.65998817069325	26	0.108931916257577	0.527602119326699		0	0	Experiment 4
Q9HCN4	OmicronBA5_24h-VIC_24h	-0.274663270468402	0.156961951446162	-1.74987165958249	26	0.0919358114926978	0.667572980399358		0	0	Experiment 4
Q9HCN4	OmicronBA1_24h-IC19_24h	0.0682147296716422	0.156961951446162	0.434594046793816	26	0.667442841447275	0.889420919783316		0	0	Experiment 4
Q9HCN4	OmicronBA2_24h-IC19_24h	0.145176255005617	0.156961951446162	0.924913672823521	26	0.363516292043259	0.81254975763747		0	0	Experiment 4
Q9HCN4	OmicronBA4_24h-IC19_24h	0.394249980559019	0.156961951446162	2.51175509049559	26	0.0185566968832021	0.21135401945401		0	0	Experiment 4
Q9HCN4	OmicronBA5_24h-IC19_24h	-0.14096827255894	0.156961951446162	-0.898104739780153	26	0.377371688653401	0.801027681770042		0	0	Experiment 4
Q9HCN4	OmicronBA1_24h-OmicronBA5_24h	0.209183002230583	0.156961951446162	1.33269878657397	26	0.194192939217911	0.62412414662742		0	0	Experiment 4
Q9HCN4	OmicronBA1_24h-OmicronBA2_24h	-0.0769615253339749	0.156961951446162	-0.490319626029705	26	0.628020156372065	0.8513025794403		0	0	Experiment 4
Q9HCN4	OmicronBA1_24h-OmicronBA4_24h	-0.326035250887377	0.156961951446162	-2.07716104370177	26	0.0478052155209143	0.477714108312943		0	0	Experiment 4
Q9HCN4	OmicronBA2_24h-OmicronBA4_24h	-0.249073725553402	0.156961951446162	-1.58684141767207	26	0.124637111095467	0.640063150816745		0	0	Experiment 4
Q9HCN4	OmicronBA1_48h-OmicronBA5_48h	0.430413353191647	0.156961951446162	2.74215087940773	26	0.0108994895528585	0.189498142927767		0	0	Experiment 4
Q9HCN4	OmicronBA1_48h-OmicronBA2_48h	0.0362501125917068	0.156961951446162	0.230948406653447	26	0.819162619334774	0.999251509901561		0	0	Experiment 4
Q9HCN4	OmicronBA1_48h-OmicronBA4_48h	0.478621427768847	0.156961951446162	3.04928311198408	26	0.00522004273788035	0.103295708302482		0	0	Experiment 4
Q9HCN4	OmicronBA2_48h-OmicronBA4_48h	0.44237131517714	0.156961951446162	2.81833470533063	26	0.00910448531062236	0.157749143443232		0	0	Experiment 4
Q9HCN4	OmicronBA1_48h-Mock_24h	-0.187785187702962	0.156961951446162	-1.19637393631266	26	0.242346956513906	0.568153042430827		0	0	Experiment 4
Q9HCN4	OmicronBA2_48h-Mock_24h	-0.224035300294669	0.156961951446162	-1.42732234296611	26	0.165387757963218	0.43180949542878		0	0	Experiment 4
Q9HCN8	VIC_24h-Mock_24h	-0.114954999700287	0.112541319170721	-1.0214470609315	26	0.316453464594192	0.738698103717436		0	0	Experiment 4
Q9HCN8	IC19_24h-Mock_24h	-0.087099955065506	0.112541319170721	-0.773937569839382	26	0.445948418807464	0.743322105168043		0	0	Experiment 4
Q9HCN8	Alpha_24h-Mock_24h	0.120596172433226	0.112541319170721	1.07157240844392	26	0.293758607279442	0.703624061352248		0	0	Experiment 4
Q9HCN8	Delta_24h-Mock_24h	-0.066596387837712	0.112541319170721	-0.59175055284973	26	0.559128427558421	0.871308859801617		0	0	Experiment 4
Q9HCN8	Alpha_24h-Delta_24h	0.187192560270938	0.112541319170721	1.66332296129365	26	0.108257232430521	0.902967968513528		0	0	Experiment 4
Q9HCN8	OmicronBA1_24h-Mock_24h	-0.108255562570865	0.112541319170721	-0.96191837245701	26	0.344952013990626	0.731623162031492		0	0	Experiment 4
Q9HCN8	OmicronBA2_24h-Mock_24h	-0.134486507544259	0.112541319170721	-1.194996722406	26	0.242875317007627	0.654146669511644		0.00980392156862742	0	Experiment 4
Q9HCN8	OmicronBA4_24h-Mock_24h	-0.0943696717495144	0.112541319170721	-0.838533548788061	26	0.409374405518992	0.914004860501078		0	0	Experiment 4
Q9HCN8	OmicronBA5_24h-Mock_24h	-0.0931822057618969	0.112541319170721	-0.827982170890879	26	0.415216380709527	0.896238152294765		0	0	Experiment 4
Q9HCN8	OmicronBA1_24h-Alpha_24h	-0.22885173500409	0.112541319170721	-2.03349078090093	26	0.0523275572121227	0.33836431953601		0	0	Experiment 4
Q9HCN8	OmicronBA2_24h-Alpha_24h	-0.255082679977485	0.112541319170721	-2.26656913084992	26	0.0319688218911618	0.255192729915086		0.00980392156862742	0	Experiment 4
Q9HCN8	OmicronBA4_24h-Alpha_24h	-0.21496584418274	0.112541319170721	-1.91010595723198	26	0.0672092052138737	0.46365960578418		0	0	Experiment 4
Q9HCN8	OmicronBA5_24h-Alpha_24h	-0.213778378195122	0.112541319170721	-1.8995545793348	26	0.0686386350220771	0.67810226963987		0	0	Experiment 4
Q9HCN8	OmicronBA1_24h-Delta_24h	-0.0416591747331528	0.112541319170721	-0.37016781960728	26	0.714255881589038	0.897193462747716		0	0	Experiment 4
Q9HCN8	OmicronBA2_24h-Delta_24h	-0.0678901197065471	0.112541319170721	-0.603246169556271	26	0.551571599732738	0.910965976349266		0.00980392156862742	0	Experiment 4
Q9HCN8	OmicronBA4_24h-Delta_24h	-0.0277732839118024	0.112541319170721	-0.246782995938331	26	0.807014321855823	0.962166339121832		0	0	Experiment 4
Q9HCN8	OmicronBA5_24h-Delta_24h	-0.0265858179241848	0.112541319170721	-0.236231618041149	26	0.815104064922342	0.990810437785216		0	0	Experiment 4
Q9HCN8	OmicronBA1_24h-VIC_24h	0.00669943712942181	0.112541319170721	0.0595286884744883	26	0.952986216075159	0.988691054865753		0	0	Experiment 4
Q9HCN8	OmicronBA2_24h-VIC_24h	-0.0195315078439725	0.112541319170721	-0.173549661474502	26	0.863563529003541	0.955632285440964		0.00980392156862742	0	Experiment 4
Q9HCN8	OmicronBA4_24h-VIC_24h	0.0205853279507722	0.112541319170721	0.182913512143438	26	0.856284740014804	0.971490988432826		0	0	Experiment 4
Q9HCN8	OmicronBA5_24h-VIC_24h	0.0217727939383898	0.112541319170721	0.193464890040619	26	0.848098363845849	0.98785046845589		0	0	Experiment 4
Q9HCN8	OmicronBA1_24h-IC19_24h	-0.0211556075053588	0.112541319170721	-0.187980802617629	26	0.852351136501733	0.959728847268327		0	0	Experiment 4
Q9HCN8	OmicronBA2_24h-IC19_24h	-0.0473865524787531	0.112541319170721	-0.421059152566619	26	0.677172275310858	0.945275919631303		0.00980392156862742	0	Experiment 4
Q9HCN8	OmicronBA4_24h-IC19_24h	-0.00726971668400844	0.112541319170721	-0.0645959789486789	26	0.948989787986626	0.987245601148039		0	0	Experiment 4
Q9HCN8	OmicronBA5_24h-IC19_24h	-0.00608225069639087	0.112541319170721	-0.0540446010514976	26	0.957312767401167	0.993444274955454		0	0	Experiment 4
Q9HCN8	OmicronBA1_24h-OmicronBA5_24h	-0.015073356808968	0.112541319170721	-0.133936201566131	26	0.894484391353927	0.97494198763605		0	0	Experiment 4
Q9HCN8	OmicronBA1_24h-OmicronBA2_24h	0.0262309449733943	0.112541319170721	0.23307834994899	26	0.817525776318436	0.941096055262639		0.00980392156862742	0	Experiment 4
Q9HCN8	OmicronBA1_24h-OmicronBA4_24h	-0.0138858908213504	0.112541319170721	-0.12338482366895	26	0.902751253374961	0.980011293936494		0	0	Experiment 4
Q9HCN8	OmicronBA2_24h-OmicronBA4_24h	-0.0401168357947447	0.112541319170721	-0.35646317361794	26	0.724370275170415	0.939513042128016		0.00980392156862742	0	Experiment 4
Q9HCN8	OmicronBA1_48h-OmicronBA5_48h	0.0422441948080898	0.112541319170721	0.375366088822959	26	0.710433159828397	0.921316735826374		0	0	Experiment 4
Q9HCN8	OmicronBA1_48h-OmicronBA2_48h	0.0058536733261777	0.112541319170721	0.0520135481733416	26	0.958915467435026	0.999493749213873		0	0	Experiment 4
Q9HCN8	OmicronBA1_48h-OmicronBA4_48h	0.0373203502166349	0.112541319170721	0.331614650438044	26	0.742838519307371	0.913283430783793		0	0	Experiment 4
Q9HCN8	OmicronBA2_48h-OmicronBA4_48h	0.0314666768904572	0.112541319170721	0.279601102264702	26	0.781995865615222	0.94848103548646		0	0	Experiment 4
Q9HCN8	OmicronBA1_48h-Mock_24h	-0.0573639796866155	0.112541319170721	-0.509714832821504	26	0.614550850284064	0.851942081464471		0	0	Experiment 4
Q9HCN8	OmicronBA2_48h-Mock_24h	-0.0632176530127932	0.112541319170721	-0.561728380994845	26	0.579111627923501	0.806932453000876		0	0	Experiment 4
Q9HCS7	VIC_24h-Mock_24h	-0.148884534642467	0.101424452824847	-1.46793530056879	26	0.154116300998693	0.559943333212857		0.0175438596491229	0	Experiment 4
Q9HCS7	IC19_24h-Mock_24h	-0.0433144573030073	0.101424452824847	-0.427061286471107	26	0.672850530912542	0.880298608102125		0.043859649122807	0	Experiment 4
Q9HCS7	Alpha_24h-Mock_24h	-0.202528398003764	0.101424452824847	-1.9968399371453	26	0.0564110143861221	0.334694092340814		0.0350877192982456	0	Experiment 4
Q9HCS7	Delta_24h-Mock_24h	-0.0816226996476034	0.101424452824847	-0.804763519785115	26	0.428254236760403	0.804430810490877		0.0350877192982456	0	Experiment 4
Q9HCS7	Alpha_24h-Delta_24h	-0.120905698356161	0.101424452824847	-1.19207641736019	26	0.243998510712807	0.908486271905676		0.0526315789473685	0	Experiment 4
Q9HCS7	OmicronBA1_24h-Mock_24h	0.0346002226736417	0.101424452824847	0.341142808365887	26	0.735737631714579	0.91484970530101		0.0350877192982456	0	Experiment 4
Q9HCS7	OmicronBA2_24h-Mock_24h	0.0172716297752929	0.101424452824847	0.17029058865242	26	0.866099812924799	0.961874431727561		0.0175438596491229	0	Experiment 4
Q9HCS7	OmicronBA4_24h-Mock_24h	-0.10468923580886	0.101424452824847	-1.03218930832835	26	0.311489842793308	0.875365750481919		0.0350877192982456	0	Experiment 4
Q9HCS7	OmicronBA5_24h-Mock_24h	-0.0719765084816071	0.101424452824847	-0.709656364682641	26	0.484233532024867	0.921057327404218		0.00877192982456143	0	Experiment 4
Q9HCS7	OmicronBA1_24h-Alpha_24h	0.237128620677406	0.101424452824847	2.33798274551119	26	0.0273550068204944	0.250629885749757		0.0526315789473685	0	Experiment 4
Q9HCS7	OmicronBA2_24h-Alpha_24h	0.219800027779057	0.101424452824847	2.16713052579772	26	0.039569436212084	0.277826962400547		0.0350877192982456	0	Experiment 4
Q9HCS7	OmicronBA4_24h-Alpha_24h	0.0978391621949039	0.101424452824847	0.964650628816951	26	0.343607115341457	0.794994477641463		0.0526315789473685	0	Experiment 4
Q9HCS7	OmicronBA5_24h-Alpha_24h	0.130551889522157	0.101424452824847	1.28718357246266	26	0.209371828613737	0.823798370732365		0.0263157894736842	0	Experiment 4
Q9HCS7	OmicronBA1_24h-Delta_24h	0.116222922321245	0.101424452824847	1.145906328151	26	0.262271702743408	0.625974737336836		0.0526315789473685	0	Experiment 4
Q9HCS7	OmicronBA2_24h-Delta_24h	0.0988943294228962	0.101424452824847	0.975054108437536	26	0.338518694772573	0.81903470486081		0.0350877192982456	0	Experiment 4
Q9HCS7	OmicronBA4_24h-Delta_24h	-0.023066536161257	0.101424452824847	-0.227425788543235	26	0.821871549109087	0.96845072266043		0.0526315789473685	0	Experiment 4
Q9HCS7	OmicronBA5_24h-Delta_24h	0.00964619116599628	0.101424452824847	0.0951071551024739	26	0.924958939896063	0.992793537853229		0.0263157894736842	0	Experiment 4
Q9HCS7	OmicronBA1_24h-VIC_24h	0.183484757316108	0.101424452824847	1.80907810893467	26	0.0820170820576167	0.449468728031879		0.0350877192982456	0	Experiment 4
Q9HCS7	OmicronBA2_24h-VIC_24h	0.16615616441776	0.101424452824847	1.63822588922121	26	0.113421696020785	0.454681040353045		0.0175438596491229	0	Experiment 4
Q9HCS7	OmicronBA4_24h-VIC_24h	0.0441952988336064	0.101424452824847	0.435745992240437	26	0.666617471943158	0.921619792665651		0.0350877192982456	0	Experiment 4
Q9HCS7	OmicronBA5_24h-VIC_24h	0.0769080261608597	0.101424452824847	0.758278935886146	26	0.455103007390098	0.8940539312406		0.00877192982456143	0	Experiment 4
Q9HCS7	OmicronBA1_24h-IC19_24h	0.0779146799766491	0.101424452824847	0.768204094836993	26	0.449287464147363	0.768140798145591		0.0614035087719298	0	Experiment 4
Q9HCS7	OmicronBA2_24h-IC19_24h	0.0605860870783002	0.101424452824847	0.597351875123527	26	0.555439666896074	0.904395055761798		0.043859649122807	0	Experiment 4
Q9HCS7	OmicronBA4_24h-IC19_24h	-0.0613747785058531	0.101424452824847	-0.605128021857243	26	0.55033961152254	0.837553934512524		0.0614035087719298	0	Experiment 4
Q9HCS7	OmicronBA5_24h-IC19_24h	-0.0286620511785998	0.101424452824847	-0.282595078211534	26	0.77972483865054	0.950369536945372		0.0350877192982456	0	Experiment 4
Q9HCS7	OmicronBA1_24h-OmicronBA5_24h	0.106576731155249	0.101424452824847	1.05079917304853	26	0.303020046125918	0.716765906323295		0.0263157894736842	0	Experiment 4
Q9HCS7	OmicronBA1_24h-OmicronBA2_24h	0.0173285928983489	0.101424452824847	0.170852219713466	26	0.865662634062215	0.95579819231401		0.0350877192982456	0	Experiment 4
Q9HCS7	OmicronBA1_24h-OmicronBA4_24h	0.139289458482502	0.101424452824847	1.37333211669424	26	0.18137705113913	0.670689021189844		0.0526315789473685	0	Experiment 4
Q9HCS7	OmicronBA2_24h-OmicronBA4_24h	0.121960865584153	0.101424452824847	1.20247989698077	26	0.24001474414773	0.731927072680896		0.0350877192982456	0	Experiment 4
Q9HCS7	OmicronBA1_48h-OmicronBA5_48h	0.0393624824916733	0.101424452824847	0.388096572329057	26	0.701104058179112	0.919745901343409		0.0350877192982456	0	Experiment 4
Q9HCS7	OmicronBA1_48h-OmicronBA2_48h	-0.251124498861664	0.101424452824847	-2.47597588024792	26	0.0201200107505102	0.599021346452629		0.043859649122807	0	Experiment 4
Q9HCS7	OmicronBA1_48h-OmicronBA4_48h	-0.163939063408852	0.101424452824847	-1.61636625924877	26	0.118085816806924	0.436496000013773		0.0350877192982456	0	Experiment 4
Q9HCS7	OmicronBA2_48h-OmicronBA4_48h	0.0871854354528126	0.101424452824847	0.859609620999146	26	0.397861134280103	0.767374865857483		0.043859649122807	0	Experiment 4
Q9HCS7	OmicronBA1_48h-Mock_24h	-0.251807652010452	0.101424452824847	-2.48271146648734	26	0.0198167184528979	0.12542146726898		0.0263157894736842	0	Experiment 4
Q9HCS7	OmicronBA2_48h-Mock_24h	-0.000683153148787863	0.101424452824847	-0.00673558623942118	26	0.994677236481478	0.998709030718188		0.0350877192982456	0	Experiment 4
Q9HCU5	VIC_24h-Mock_24h	0.00136165563520171	0.0932768024055549	0.0145980093665885	26	0.988464330606103	0.998431275894762		0.0222222222222223	0	Experiment 4
Q9HCU5	IC19_24h-Mock_24h	0.0409326596598815	0.0932768024055549	0.438830004934258	26	0.664409879583343	0.876154611666125		0.0222222222222223	0	Experiment 4
Q9HCU5	Alpha_24h-Mock_24h	0.109469444802299	0.0932768024055549	1.17359774326676	26	0.251195292507392	0.662033466090322		0.0333333333333333	0	Experiment 4
Q9HCU5	Delta_24h-Mock_24h	0.181301312193122	0.0932768024055549	1.94369133072175	26	0.0628305717530464	0.361035905136096		0.0333333333333333	0	Experiment 4
Q9HCU5	Alpha_24h-Delta_24h	-0.0718318673908239	0.0932768024055549	-0.770093587454989	26	0.448185411260579	0.953623648355545		0.0222222222222223	0	Experiment 4
Q9HCU5	OmicronBA1_24h-Mock_24h	0.0141069238524943	0.0932768024055549	0.151237215349207	26	0.880955929638547	0.965888174075247		0.0444444444444444	0	Experiment 4
Q9HCU5	OmicronBA2_24h-Mock_24h	0.119127122146336	0.0932768024055549	1.27713556933896	26	0.21284230161063	0.630573156640162		0.0222222222222223	0	Experiment 4
Q9HCU5	OmicronBA4_24h-Mock_24h	-0.0669480865747534	0.0932768024055549	-0.717735651825543	26	0.479320069264372	0.944459265578142		0.0444444444444444	0	Experiment 4
Q9HCU5	OmicronBA5_24h-Mock_24h	0.141057414738797	0.0932768024055549	1.51224539329187	26	0.142532388764578	0.680304473631157		0.0333333333333333	0	Experiment 4
Q9HCU5	OmicronBA1_24h-Alpha_24h	-0.0953625209498042	0.0932768024055549	-1.02236052791755	26	0.316029257019166	0.703317288491331		0.0333333333333333	0	Experiment 4
Q9HCU5	OmicronBA2_24h-Alpha_24h	0.00965767734403726	0.0932768024055549	0.1035378260722	26	0.91833064405959	0.974826224935279		0.0111111111111111	0	Experiment 4
Q9HCU5	OmicronBA4_24h-Alpha_24h	-0.176417531377052	0.0932768024055549	-1.8913333950923	26	0.0697706417839501	0.468764108528099		0.0333333333333333	0	Experiment 4
Q9HCU5	OmicronBA5_24h-Alpha_24h	0.0315879699364983	0.0932768024055549	0.338647650025117	26	0.737594877023856	0.980932031159156		0.0222222222222223	0	Experiment 4
Q9HCU5	OmicronBA1_24h-Delta_24h	-0.167194388340628	0.0932768024055549	-1.79245411537254	26	0.0847049219456637	0.384370389515449		0.0333333333333333	0	Experiment 4
Q9HCU5	OmicronBA2_24h-Delta_24h	-0.0621741900467867	0.0932768024055549	-0.666555761382789	26	0.510927987185246	0.904885559918139		0.0111111111111111	0	Experiment 4
Q9HCU5	OmicronBA4_24h-Delta_24h	-0.248249398767876	0.0932768024055549	-2.66142698254729	26	0.0131614321107436	0.189581984568556		0.0333333333333333	0	Experiment 4
Q9HCU5	OmicronBA5_24h-Delta_24h	-0.0402438974543256	0.0932768024055549	-0.431445937429872	26	0.66970063425526	0.971730338546291		0.0222222222222223	0	Experiment 4
Q9HCU5	OmicronBA1_24h-VIC_24h	0.0127452682172926	0.0932768024055549	0.136639205982618	26	0.892368535887153	0.974476274450874		0.0222222222222223	0	Experiment 4
Q9HCU5	OmicronBA2_24h-VIC_24h	0.117765466511134	0.0932768024055549	1.26253755997237	26	0.217962390460043	0.590604563028696		0	0	Experiment 4
Q9HCU5	OmicronBA4_24h-VIC_24h	-0.0683097422099551	0.0932768024055549	-0.732333661192132	26	0.470515658542314	0.855679287254224		0.0222222222222223	0	Experiment 4
Q9HCU5	OmicronBA5_24h-VIC_24h	0.139695759103595	0.0932768024055549	1.49764738392529	26	0.146268078653107	0.72618688340675		0.0111111111111111	0	Experiment 4
Q9HCU5	OmicronBA1_24h-IC19_24h	-0.0268257358073872	0.0932768024055549	-0.287592789585051	26	0.775938353325102	0.935214047736111		0.0222222222222223	0	Experiment 4
Q9HCU5	OmicronBA2_24h-IC19_24h	0.0781944624864543	0.0932768024055549	0.838305564404699	26	0.409500084104505	0.835290295011521		0	0	Experiment 4
Q9HCU5	OmicronBA4_24h-IC19_24h	-0.107880746234635	0.0932768024055549	-1.1565656567598	26	0.257966437871937	0.633045166977523		0.0222222222222223	0	Experiment 4
Q9HCU5	OmicronBA5_24h-IC19_24h	0.100124755078915	0.0932768024055549	1.07341538835762	26	0.292946748061137	0.752251406831478		0.0111111111111111	0	Experiment 4
Q9HCU5	OmicronBA1_24h-OmicronBA5_24h	-0.126950490886303	0.0932768024055549	-1.36100817794267	26	0.185191978545224	0.615447914736602		0.0333333333333333	0	Experiment 4
Q9HCU5	OmicronBA1_24h-OmicronBA2_24h	-0.105020198293841	0.0932768024055549	-1.12589835398975	26	0.270494215025788	0.616419139844284		0.0222222222222223	0	Experiment 4
Q9HCU5	OmicronBA1_24h-OmicronBA4_24h	0.0810550104272477	0.0932768024055549	0.86897286717475	26	0.392813148669068	0.809967650800599		0.0444444444444444	0	Experiment 4
Q9HCU5	OmicronBA2_24h-OmicronBA4_24h	0.186075208721089	0.0932768024055549	1.9948712211645	26	0.0566380996965197	0.548794434861924		0.0222222222222223	0	Experiment 4
Q9HCU5	OmicronBA1_48h-OmicronBA5_48h	-0.0395712040246175	0.0932768024055549	-0.424234139722836	26	0.674884761072264	0.914569540549255		0.0222222222222223	0	Experiment 4
Q9HCU5	OmicronBA1_48h-OmicronBA2_48h	0.0611533002233286	0.0932768024055549	0.65561102703159	26	0.517834172227698	0.999251509901561		0.0222222222222223	0	Experiment 4
Q9HCU5	OmicronBA1_48h-OmicronBA4_48h	0.203544402439608	0.0932768024055549	2.18215458924744	26	0.038325528841666	0.265729629378272		0.0444444444444444	0	Experiment 4
Q9HCU5	OmicronBA2_48h-OmicronBA4_48h	0.142391102216279	0.0932768024055549	1.52654356221584	26	0.138948944127996	0.532413652451761		0.0444444444444444	0	Experiment 4
Q9HCU5	OmicronBA1_48h-Mock_24h	0.142374406429483	0.0932768024055549	1.52636457037258	26	0.138993345565332	0.419947866138672		0.0333333333333333	0	Experiment 4
Q9HCU5	OmicronBA2_48h-Mock_24h	0.0812211062061543	0.0932768024055549	0.87075354334099	26	0.391857805889021	0.676421212546524		0.0333333333333333	0	Experiment 4
Q9HCY8	VIC_24h-Mock_24h	-0.114618889368977	0.075704814483579	-1.51402377974044	26	0.142082635197007	0.542066228248401		0	0	Experiment 4
Q9HCY8	IC19_24h-Mock_24h	-0.0958174275134098	0.075704814483579	-1.26567151860855	26	0.216855360296882	0.548235778400455		0	0	Experiment 4
Q9HCY8	Alpha_24h-Mock_24h	-0.1099132279829	0.075704814483579	-1.45186575956462	26	0.158500092575655	0.545968548239171		0	0	Experiment 4
Q9HCY8	Delta_24h-Mock_24h	-0.110092260694075	0.075704814483579	-1.45423063836918	26	0.157848746810118	0.551543182890581		0	0	Experiment 4
Q9HCY8	Alpha_24h-Delta_24h	0.000179032711175397	0.075704814483579	0.00236487880456045	26	0.998131153423693	0.999837695437301		0	0	Experiment 4
Q9HCY8	OmicronBA1_24h-Mock_24h	-0.00170682118621809	0.075704814483579	-0.0225457416131482	26	0.982184767279764	0.996709095012327		0	0	Experiment 4
Q9HCY8	OmicronBA2_24h-Mock_24h	-0.116352511118211	0.075704814483579	-1.53692353533801	26	0.136393760078055	0.533902104953336		0	0	Experiment 4
Q9HCY8	OmicronBA4_24h-Mock_24h	-0.103563499239755	0.075704814483579	-1.36799092562625	26	0.183022794966002	0.799203602493906		0	0	Experiment 4
Q9HCY8	OmicronBA5_24h-Mock_24h	-0.203445281930679	0.075704814483579	-2.687349322741	26	0.0123910822959532	0.198624707315455		0	0	Experiment 4
Q9HCY8	OmicronBA1_24h-Alpha_24h	0.108206406796682	0.075704814483579	1.42932001795147	26	0.164818373043419	0.552381616963695		0	0	Experiment 4
Q9HCY8	OmicronBA2_24h-Alpha_24h	-0.00643928313531061	0.075704814483579	-0.0850577757733934	26	0.932867054140785	0.982210558944274		0	0	Experiment 4
Q9HCY8	OmicronBA4_24h-Alpha_24h	0.00634972874314527	0.075704814483579	0.0838748339383696	26	0.933798419177486	0.988777527334381		0	0	Experiment 4
Q9HCY8	OmicronBA5_24h-Alpha_24h	-0.0935320539477789	0.075704814483579	-1.23548356317638	26	0.227698152092182	0.84168526668386		0	0	Experiment 4
Q9HCY8	OmicronBA1_24h-Delta_24h	0.108385439507857	0.075704814483579	1.43168489675603	26	0.164146346669456	0.509127537193219		0	0	Experiment 4
Q9HCY8	OmicronBA2_24h-Delta_24h	-0.00626025042413521	0.075704814483579	-0.0826928969688329	26	0.934729088874403	0.98527524387644		0	0	Experiment 4
Q9HCY8	OmicronBA4_24h-Delta_24h	0.00652876145432066	0.075704814483579	0.08623971274293	26	0.931936577424669	0.991755205956528		0	0	Experiment 4
Q9HCY8	OmicronBA5_24h-Delta_24h	-0.0933530212366035	0.075704814483579	-1.23311868437182	26	0.228564545377543	0.824235438743576		0	0	Experiment 4
Q9HCY8	OmicronBA1_24h-VIC_24h	0.112912068182759	0.075704814483579	1.49147803812729	26	0.147870498910835	0.569633953046503		0	0	Experiment 4
Q9HCY8	OmicronBA2_24h-VIC_24h	-0.00173362174923379	0.075704814483579	-0.022899755597576	26	0.981905082284796	0.994827483666126		0	0	Experiment 4
Q9HCY8	OmicronBA4_24h-VIC_24h	0.0110553901292221	0.075704814483579	0.146032854114187	26	0.885021789671426	0.976560615289065		0	0	Experiment 4
Q9HCY8	OmicronBA5_24h-VIC_24h	-0.088826392561702	0.075704814483579	-1.17332554300056	26	0.251302464733163	0.80576018962066		0	0	Experiment 4
Q9HCY8	OmicronBA1_24h-IC19_24h	0.0941106063271917	0.075704814483579	1.2431257769954	26	0.224915300310827	0.59220726261567		0	0	Experiment 4
Q9HCY8	OmicronBA2_24h-IC19_24h	-0.0205350836048008	0.075704814483579	-0.271252016729464	26	0.788339256752403	0.969446006942		0	0	Experiment 4
Q9HCY8	OmicronBA4_24h-IC19_24h	-0.00774607172634488	0.075704814483579	-0.102319407017701	26	0.919288220202009	0.98095769869819		0	0	Experiment 4
Q9HCY8	OmicronBA5_24h-IC19_24h	-0.107627854417269	0.075704814483579	-1.42167780413245	26	0.167005055313606	0.649496777248439		0	0	Experiment 4
Q9HCY8	OmicronBA1_24h-OmicronBA5_24h	0.201738460744461	0.075704814483579	2.66480358112785	26	0.0130586085698767	0.214214519274635		0	0	Experiment 4
Q9HCY8	OmicronBA1_24h-OmicronBA2_24h	0.114645689931992	0.075704814483579	1.51437779372486	26	0.141993242937168	0.483298623157217		0	0	Experiment 4
Q9HCY8	OmicronBA1_24h-OmicronBA4_24h	0.101856678053537	0.075704814483579	1.3454451840131	26	0.190098984363665	0.678984218308897		0	0	Experiment 4
Q9HCY8	OmicronBA2_24h-OmicronBA4_24h	-0.0127890118784559	0.075704814483579	-0.168932609711763	26	0.867157055369622	0.974302476531862		0	0	Experiment 4
Q9HCY8	OmicronBA1_48h-OmicronBA5_48h	0.179572156779048	0.075704814483579	2.3720044491754	26	0.0253780926085541	0.296129956584668		0	0	Experiment 4
Q9HCY8	OmicronBA1_48h-OmicronBA2_48h	-0.0361740704625077	0.075704814483579	-0.477830514601606	26	0.636763758165277	0.999251509901561		0	0	Experiment 4
Q9HCY8	OmicronBA1_48h-OmicronBA4_48h	0.0876013170217848	0.075704814483579	1.15714327575278	26	0.257734629615593	0.607599802903041		0	0	Experiment 4
Q9HCY8	OmicronBA2_48h-OmicronBA4_48h	0.123775387484292	0.075704814483579	1.63497379035438	26	0.114105711556121	0.49208656290632		0	0	Experiment 4
Q9HCY8	OmicronBA1_48h-Mock_24h	-0.0887432747160185	0.075704814483579	-1.17222762279231	26	0.251735086852257	0.576409888160688		0	0	Experiment 4
Q9HCY8	OmicronBA2_48h-Mock_24h	-0.0525692042535108	0.075704814483579	-0.694397108190701	26	0.493591928898356	0.746623830219231		0	0	Experiment 4
Q9HD15	VIC_24h-Mock_24h	-0.487946865521008	0.158202147361971	-3.08432517293568	26	0.00479130778608239	0.0708446106479446		0	0	Experiment 4
Q9HD15	IC19_24h-Mock_24h	-0.403396655115323	0.158202147361971	-2.54988103411984	26	0.0170151381340899	0.138024572094541		0	0	Experiment 4
Q9HD15	Alpha_24h-Mock_24h	-0.384751896236869	0.158202147361971	-2.43202701513618	26	0.0222064590219473	0.199370511990918		0.0138888888888888	0	Experiment 4
Q9HD15	Delta_24h-Mock_24h	-0.216413759058132	0.158202147361971	-1.36795715271153	26	0.183033238325497	0.591254029506642		0	0	Experiment 4
Q9HD15	Alpha_24h-Delta_24h	-0.168338137178737	0.158202147361971	-1.06406986242465	26	0.297080067911855	0.908486271905676		0.0138888888888888	0	Experiment 4
Q9HD15	OmicronBA1_24h-Mock_24h	-0.538817873106508	0.158202147361971	-3.40588217095231	26	0.00215261390824772	0.0603645739836449		0.0138888888888888	0	Experiment 4
Q9HD15	OmicronBA2_24h-Mock_24h	-0.395182482897132	0.158202147361971	-2.49795903207902	26	0.0191456828167076	0.213175913655601		0.0277777777777778	0	Experiment 4
Q9HD15	OmicronBA4_24h-Mock_24h	-0.290940317380519	0.158202147361971	-1.83904151891718	26	0.0773571572162062	0.671784987314015		0	0	Experiment 4
Q9HD15	OmicronBA5_24h-Mock_24h	-0.17583132648227	0.158202147361971	-1.11143451220016	26	0.276553733277165	0.825450210214813		0.0138888888888888	0	Experiment 4
Q9HD15	OmicronBA1_24h-Alpha_24h	-0.154065976869639	0.158202147361971	-0.973855155816133	26	0.339102488382018	0.718426661981912		0.0277777777777778	0	Experiment 4
Q9HD15	OmicronBA2_24h-Alpha_24h	-0.0104305866602624	0.158202147361971	-0.0659320169428354	26	0.947936314653928	0.986556858498722		0.0416666666666666	0	Experiment 4
Q9HD15	OmicronBA4_24h-Alpha_24h	0.09381157885635	0.158202147361971	0.592985496219002	26	0.5583140724647	0.896911324110493		0.0138888888888888	0	Experiment 4
Q9HD15	OmicronBA5_24h-Alpha_24h	0.208920569754599	0.158202147361971	1.32059250293603	26	0.198144403365412	0.81324684910524		0.0277777777777778	0	Experiment 4
Q9HD15	OmicronBA1_24h-Delta_24h	-0.322404114048377	0.158202147361971	-2.03792501824079	26	0.0518516825009614	0.305714231118156		0.0138888888888888	0	Experiment 4
Q9HD15	OmicronBA2_24h-Delta_24h	-0.178768723839	0.158202147361971	-1.13000187936749	26	0.26879274263001	0.766561853262671		0.0277777777777778	0	Experiment 4
Q9HD15	OmicronBA4_24h-Delta_24h	-0.0745265583223873	0.158202147361971	-0.471084366205652	26	0.641509202274108	0.906582892817786		0	0	Experiment 4
Q9HD15	OmicronBA5_24h-Delta_24h	0.0405824325758619	0.158202147361971	0.256522640511371	26	0.799566258907226	0.990810437785216		0.0138888888888888	0	Experiment 4
Q9HD15	OmicronBA1_24h-VIC_24h	-0.0508710075855004	0.158202147361971	-0.321556998016633	26	0.750359214479646	0.935907823742778		0.0138888888888888	0	Experiment 4
Q9HD15	OmicronBA2_24h-VIC_24h	0.0927643826238764	0.158202147361971	0.586366140856665	26	0.562686172407548	0.834592556450517		0.0277777777777778	0	Experiment 4
Q9HD15	OmicronBA4_24h-VIC_24h	0.197006548140489	0.158202147361971	1.2452836540185	26	0.224134200628848	0.682611065366869		0	0	Experiment 4
Q9HD15	OmicronBA5_24h-VIC_24h	0.312115539038738	0.158202147361971	1.97289066073552	26	0.059228654629484	0.598853604824944		0.0138888888888888	0	Experiment 4
Q9HD15	OmicronBA1_24h-IC19_24h	-0.135421217991186	0.158202147361971	-0.856001136832472	26	0.39981756989305	0.737399970767089		0.0138888888888888	0	Experiment 4
Q9HD15	OmicronBA2_24h-IC19_24h	0.00821417221819115	0.158202147361971	0.0519220020408249	26	0.958987710509474	0.996961643697217		0.0277777777777778	0	Experiment 4
Q9HD15	OmicronBA4_24h-IC19_24h	0.112456337734804	0.158202147361971	0.710839515202662	26	0.483512190156634	0.805098255866476		0	0	Experiment 4
Q9HD15	OmicronBA5_24h-IC19_24h	0.227565328633053	0.158202147361971	1.43844652191968	26	0.16223694896451	0.644182491616091		0.0138888888888888	0	Experiment 4
Q9HD15	OmicronBA1_24h-OmicronBA5_24h	-0.362986546624238	0.158202147361971	-2.29444765875216	26	0.030089505802926	0.308093752188652		0.0277777777777778	0	Experiment 4
Q9HD15	OmicronBA1_24h-OmicronBA2_24h	-0.143635390209377	0.158202147361971	-0.907923138873297	26	0.372257807804864	0.701358707894625		0.0416666666666666	0	Experiment 4
Q9HD15	OmicronBA1_24h-OmicronBA4_24h	-0.247877555725989	0.158202147361971	-1.56684065203513	26	0.129243383767161	0.606526227679627		0.0138888888888888	0	Experiment 4
Q9HD15	OmicronBA2_24h-OmicronBA4_24h	-0.104242165516612	0.158202147361971	-0.658917513161837	26	0.515742385286969	0.879742474318349		0.0277777777777778	0	Experiment 4
Q9HD15	OmicronBA1_48h-OmicronBA5_48h	-0.32445533750878	0.158202147361971	-2.05089085653443	26	0.0504821211996194	0.393919544163959		0	0	Experiment 4
Q9HD15	OmicronBA1_48h-OmicronBA2_48h	-0.228833118121039	0.158202147361971	-1.44646025314348	26	0.159996988898901	0.999251509901561		0	0	Experiment 4
Q9HD15	OmicronBA1_48h-OmicronBA4_48h	0.103648100923013	0.158202147361971	0.655162414994676	26	0.518118335842241	0.806142747204659		0	0	Experiment 4
Q9HD15	OmicronBA2_48h-OmicronBA4_48h	0.332481219044051	0.158202147361971	2.10162266813815	26	0.0454268750425184	0.329716721018373		0	0	Experiment 4
Q9HD15	OmicronBA1_48h-Mock_24h	-0.724099334132907	0.158202147361971	-4.57705123607549	26	0.000102656560549086	0.00201563426691527		0	0	Experiment 4
Q9HD15	OmicronBA2_48h-Mock_24h	-0.495266216011868	0.158202147361971	-3.13059098293201	26	0.00427663935076095	0.0381454540679244		0	0	Experiment 4
Q9HD20	VIC_24h-Mock_24h	-0.0511305798461279	0.0771785016288751	-0.662497700356989	26	0.513482689857302	0.859032116102394		0.0388888888888889	0	Experiment 4
Q9HD20	IC19_24h-Mock_24h	-0.0478090415293781	0.0771785016288751	-0.61946060781635	26	0.541003830813587	0.807026788263319		0.0388888888888889	0	Experiment 4
Q9HD20	Alpha_24h-Mock_24h	-0.178202283408124	0.0771785016288751	-2.30896272468514	26	0.0291513131362167	0.232000745106838		0.0444444444444444	0	Experiment 4
Q9HD20	Delta_24h-Mock_24h	0.0200311086219594	0.0771785016288751	0.25954259540153	26	0.797260729030472	0.951115256879482		0.0277777777777778	0	Experiment 4
Q9HD20	Alpha_24h-Delta_24h	-0.198233392030083	0.0771785016288751	-2.56850532008667	26	0.0163061037500305	0.786920032460738		0.0388888888888889	0	Experiment 4
Q9HD20	OmicronBA1_24h-Mock_24h	-0.0438997477935062	0.0771785016288751	-0.568807982365413	26	0.574367468772101	0.850898631393496		0.0388888888888889	0	Experiment 4
Q9HD20	OmicronBA2_24h-Mock_24h	-0.056837856060748	0.0771785016288751	-0.736446741789077	26	0.468052125962136	0.806182360109952		0.0277777777777778	0	Experiment 4
Q9HD20	OmicronBA4_24h-Mock_24h	-0.107476828222622	0.0771785016288751	-1.39257469313724	26	0.175544219634262	0.794918244077465		0.0277777777777778	0	Experiment 4
Q9HD20	OmicronBA5_24h-Mock_24h	-0.129669476819201	0.0771785016288751	-1.6801243103	26	0.104911071302556	0.601722633085071		0.0222222222222223	0	Experiment 4
Q9HD20	OmicronBA1_24h-Alpha_24h	0.134302535614618	0.0771785016288751	1.74015474231973	26	0.0936575180615549	0.444238371156402		0.05	0	Experiment 4
Q9HD20	OmicronBA2_24h-Alpha_24h	0.121364427347376	0.077178501628875	1.57251598289606	26	0.12792231633245	0.453751093087379		0.0388888888888889	0	Experiment 4
Q9HD20	OmicronBA4_24h-Alpha_24h	0.0707254551855013	0.0771785016288751	0.916388031547902	26	0.367885562551424	0.806358610114771		0.0388888888888889	0	Experiment 4
Q9HD20	OmicronBA5_24h-Alpha_24h	0.0485328065889224	0.0771785016288751	0.628838414385135	26	0.534941060387367	0.9457249236982		0.0333333333333333	0	Experiment 4
Q9HD20	OmicronBA1_24h-Delta_24h	-0.0639308564154657	0.0771785016288751	-0.828350577766944	26	0.415011530241272	0.741635203786521		0.0333333333333333	0	Experiment 4
Q9HD20	OmicronBA2_24h-Delta_24h	-0.0768689646827075	0.0771785016288751	-0.995989337190607	26	0.328435033062704	0.814787327643882		0.0222222222222223	0	Experiment 4
Q9HD20	OmicronBA4_24h-Delta_24h	-0.127507936844582	0.0771785016288751	-1.65211728853877	26	0.110538292186605	0.519201171476102		0.0222222222222223	0	Experiment 4
Q9HD20	OmicronBA5_24h-Delta_24h	-0.149700585441161	0.0771785016288751	-1.93966690570153	26	0.0633417501150395	0.599442131119751		0.0166666666666667	0	Experiment 4
Q9HD20	OmicronBA1_24h-VIC_24h	0.00723083205262165	0.0771785016288751	0.0936897179915754	26	0.926073901341539	0.982838978960063		0.0444444444444444	0	Experiment 4
Q9HD20	OmicronBA2_24h-VIC_24h	-0.00570727621462014	0.0771785016288751	-0.0739490414320878	26	0.941616938237777	0.981917680726818		0.0333333333333333	0	Experiment 4
Q9HD20	OmicronBA4_24h-VIC_24h	-0.0563462483764946	0.0771785016288751	-0.730076992780248	26	0.471870505374396	0.856004252005739		0.0333333333333333	0	Experiment 4
Q9HD20	OmicronBA5_24h-VIC_24h	-0.0785388969730736	0.0771785016288751	-1.01762660994301	26	0.318231939970876	0.8345913746063		0.0277777777777778	0	Experiment 4
Q9HD20	OmicronBA1_24h-IC19_24h	0.00390929373587193	0.0771785016288751	0.0506526254509368	26	0.959989467807674	0.989248479287879		0.0444444444444444	0	Experiment 4
Q9HD20	OmicronBA2_24h-IC19_24h	-0.00902881453136986	0.0771785016288751	-0.116986133972726	26	0.907770044784765	0.987637868370182		0.0333333333333333	0	Experiment 4
Q9HD20	OmicronBA4_24h-IC19_24h	-0.0596677866932443	0.0771785016288751	-0.773114085320886	26	0.446427075492179	0.785034134949891		0.0333333333333333	0	Experiment 4
Q9HD20	OmicronBA5_24h-IC19_24h	-0.0818604352898233	0.0771785016288751	-1.06066370248365	26	0.298596754303959	0.755995229061205		0.0277777777777778	0	Experiment 4
Q9HD20	OmicronBA1_24h-OmicronBA5_24h	0.0857697290256952	0.0771785016288751	1.11131632793459	26	0.276603646082195	0.694383009954828		0.0277777777777778	0	Experiment 4
Q9HD20	OmicronBA1_24h-OmicronBA2_24h	0.0129381082672418	0.0771785016288751	0.167638759423663	26	0.868164605127959	0.956503468609202		0.0333333333333333	0	Experiment 4
Q9HD20	OmicronBA1_24h-OmicronBA4_24h	0.0635770804291162	0.0771785016288751	0.823766710771823	26	0.417564861863036	0.819149016376646		0.0333333333333333	0	Experiment 4
Q9HD20	OmicronBA2_24h-OmicronBA4_24h	0.0506389721618744	0.0771785016288751	0.65612795134816	26	0.517506843531148	0.879742474318349		0.0222222222222223	0	Experiment 4
Q9HD20	OmicronBA1_48h-OmicronBA5_48h	0.0525360997969599	0.0771785016288751	0.680708988749069	26	0.5020732756182	0.844677062504189		0.0333333333333333	0	Experiment 4
Q9HD20	OmicronBA1_48h-OmicronBA2_48h	0.0796563736480475	0.0771785016288751	1.03210572849791	26	0.311528251287308	0.999251509901561		0.0277777777777778	0	Experiment 4
Q9HD20	OmicronBA1_48h-OmicronBA4_48h	0.161609601877871	0.0771785016288751	2.09397174688614	26	0.0461591657003559	0.289322534379235		0.0277777777777778	0	Experiment 4
Q9HD20	OmicronBA2_48h-OmicronBA4_48h	0.081953228229823	0.0771785016288751	1.06186601838823	26	0.298060766310514	0.692213807809059		0.0222222222222223	0	Experiment 4
Q9HD20	OmicronBA1_48h-Mock_24h	-0.0365818709239523	0.0771785016288751	-0.473990426762389	26	0.639463074908102	0.864480444525307		0.0333333333333333	0	Experiment 4
Q9HD20	OmicronBA2_48h-Mock_24h	-0.116238244572	0.0771785016288751	-1.5060961552603	26	0.14409645058092	0.400095491442022		0.0277777777777778	0	Experiment 4
Q9HD26	VIC_24h-Mock_24h	-0.0557677911413385	0.104630895086824	-0.532995451248522	26	0.598563457514182	0.89296428868327		0.072463768115942	0	Experiment 4
Q9HD26	IC19_24h-Mock_24h	-0.0843779017408852	0.104630895086824	-0.806433909132358	26	0.427307927577746	0.731578951375292		0.0579710144927537	0	Experiment 4
Q9HD26	Alpha_24h-Mock_24h	0.0317201351677454	0.104630895086824	0.303162227002107	26	0.764178751283123	0.934700794730333		0.072463768115942	0	Experiment 4
Q9HD26	Delta_24h-Mock_24h	-0.110098882951954	0.104630895086824	-1.05225978293116	26	0.302362209468856	0.719835091958082		0.0652173913043478	0	Experiment 4
Q9HD26	Alpha_24h-Delta_24h	0.141819018119699	0.104630895086824	1.35542200993326	26	0.186941766352771	0.907095556446624		0.0652173913043478	0	Experiment 4
Q9HD26	OmicronBA1_24h-Mock_24h	-0.158336267623275	0.104630895086824	-1.51328407820544	26	0.14226956526435	0.527960402931685		0.0507246376811594	0	Experiment 4
Q9HD26	OmicronBA2_24h-Mock_24h	-0.087287266212695	0.104630895086824	-0.834239888134981	26	0.41174540464993	0.771499372528217		0.0579710144927537	0	Experiment 4
Q9HD26	OmicronBA4_24h-Mock_24h	-0.0553179504531478	0.104630895086824	-0.528696140917501	26	0.601500840773445	0.956874399100899		0.0579710144927537	0	Experiment 4
Q9HD26	OmicronBA5_24h-Mock_24h	-0.0835995839044745	0.104630895086824	-0.798995209159804	26	0.43153201325103	0.898633692737896		0.0797101449275363	0	Experiment 4
Q9HD26	OmicronBA1_24h-Alpha_24h	-0.19005640279102	0.104630895086824	-1.81644630520755	26	0.0808493681911746	0.411018839317185		0.0507246376811594	0	Experiment 4
Q9HD26	OmicronBA2_24h-Alpha_24h	-0.11900740138044	0.104630895086824	-1.13740211513709	26	0.265744021881939	0.616613225958599		0.0579710144927537	0	Experiment 4
Q9HD26	OmicronBA4_24h-Alpha_24h	-0.0870380856208932	0.104630895086824	-0.831858367919608	26	0.41306421294418	0.833225929807899		0.0579710144927537	0	Experiment 4
Q9HD26	OmicronBA5_24h-Alpha_24h	-0.11531971907222	0.104630895086824	-1.10215743616191	26	0.280491509633517	0.8632884870829		0.0797101449275363	0	Experiment 4
Q9HD26	OmicronBA1_24h-Delta_24h	-0.0482373846713208	0.104630895086824	-0.461024295274286	26	0.648614599421899	0.867883097607036		0.0434782608695652	0	Experiment 4
Q9HD26	OmicronBA2_24h-Delta_24h	0.022811616739259	0.104630895086824	0.218019894796175	26	0.829115714438298	0.975924393698377		0.0507246376811594	0	Experiment 4
Q9HD26	OmicronBA4_24h-Delta_24h	0.0547809324988062	0.104630895086824	0.523563642013655	26	0.605016466698094	0.895334069748		0.0507246376811594	0	Experiment 4
Q9HD26	OmicronBA5_24h-Delta_24h	0.0264992990474795	0.104630895086824	0.253264573771352	26	0.802055645832869	0.990810437785216		0.072463768115942	0	Experiment 4
Q9HD26	OmicronBA1_24h-VIC_24h	-0.102568476481936	0.104630895086824	-0.98028862695692	26	0.335977908665507	0.75114175898663		0.0507246376811594	0	Experiment 4
Q9HD26	OmicronBA2_24h-VIC_24h	-0.0315194750713565	0.104630895086824	-0.301244436886459	26	0.76562421821255	0.919336695066372		0.0579710144927537	0	Experiment 4
Q9HD26	OmicronBA4_24h-VIC_24h	0.000449840688190761	0.104630895086824	0.00429931033102104	26	0.996602475589879	0.998808335206001		0.0579710144927537	0	Experiment 4
Q9HD26	OmicronBA5_24h-VIC_24h	-0.027831792763136	0.104630895086824	-0.265999757911282	26	0.792337427900463	0.983045194719697		0.0797101449275363	0	Experiment 4
Q9HD26	OmicronBA1_24h-IC19_24h	-0.0739583658823897	0.104630895086824	-0.706850169073084	26	0.485946877553456	0.790171061284771		0.0362318840579711	0	Experiment 4
Q9HD26	OmicronBA2_24h-IC19_24h	-0.00290936447180985	0.104630895086824	-0.0278059790026227	26	0.978029230982406	0.999510704633322		0.0434782608695652	0	Experiment 4
Q9HD26	OmicronBA4_24h-IC19_24h	0.0290599512877374	0.104630895086824	0.277737768214857	26	0.783410259724174	0.939448739198854		0.0434782608695652	0	Experiment 4
Q9HD26	OmicronBA5_24h-IC19_24h	0.00077831783641065	0.104630895086824	0.00743869997255391	26	0.994121614491215	0.998012119826551		0.0652173913043478	0	Experiment 4
Q9HD26	OmicronBA1_24h-OmicronBA5_24h	-0.0747366837188003	0.104630895086824	-0.714288869045638	26	0.481412719351538	0.826529370107446		0.0579710144927537	0	Experiment 4
Q9HD26	OmicronBA1_24h-OmicronBA2_24h	-0.0710490014105798	0.104630895086824	-0.679044190070461	26	0.503110349400798	0.784328073070248		0.0362318840579711	0	Experiment 4
Q9HD26	OmicronBA1_24h-OmicronBA4_24h	-0.103018317170127	0.104630895086824	-0.984587937287941	26	0.333900804706671	0.775020869107407		0.0362318840579711	0	Experiment 4
Q9HD26	OmicronBA2_24h-OmicronBA4_24h	-0.0319693157595472	0.104630895086824	-0.30554374721748	26	0.762384974766057	0.946874290102623		0.0434782608695652	0	Experiment 4
Q9HD26	OmicronBA1_48h-OmicronBA5_48h	0.0261393972576579	0.104630895086824	0.249824846054954	26	0.804686143856794	0.95464670920271		0.0652173913043478	0	Experiment 4
Q9HD26	OmicronBA1_48h-OmicronBA2_48h	0.191795600378385	0.104630895086824	1.83306852358695	26	0.0782674402860541	0.858355449907957		0.0652173913043478	0	Experiment 4
Q9HD26	OmicronBA1_48h-OmicronBA4_48h	0.0569924848372434	0.104630895086824	0.544700346775685	26	0.590601522116979	0.84197558647291		0.0652173913043478	0	Experiment 4
Q9HD26	OmicronBA2_48h-OmicronBA4_48h	-0.134803115541142	0.104630895086824	-1.28836817681126	26	0.208965553182782	0.621575594129259		0.0434782608695652	0	Experiment 4
Q9HD26	OmicronBA1_48h-Mock_24h	-0.100126667527832	0.104630895086824	-0.956951266112612	26	0.34740606385623	0.665401366117544		0.0797101449275363	0	Experiment 4
Q9HD26	OmicronBA2_48h-Mock_24h	-0.291922267906218	0.104630895086824	-2.79001978969956	26	0.00973634793891009	0.0691379715014663		0.0579710144927537	0	Experiment 4
Q9HD33	VIC_24h-Mock_24h	-0.249238451326074	0.0774101908359303	-3.2197111082484	26	0.0034307976235608	0.055870304313549		0	0	Experiment 4
Q9HD33	IC19_24h-Mock_24h	-0.213639438958663	0.0774101908359303	-2.75983609718091	26	0.0104553153965563	0.103418585505312		0	0	Experiment 4
Q9HD33	Alpha_24h-Mock_24h	-0.240491653179604	0.0774101908359303	-3.10671825741035	26	0.00453520493127302	0.0758966638237723		0	0	Experiment 4
Q9HD33	Delta_24h-Mock_24h	-0.184874357437248	0.0774101908359303	-2.38824314267725	26	0.0244813819316929	0.218933501274854		0	0	Experiment 4
Q9HD33	Alpha_24h-Delta_24h	-0.0556172957423561	0.0774101908359303	-0.718475114733099	26	0.47887180366225	0.969055897237696		0	0	Experiment 4
Q9HD33	OmicronBA1_24h-Mock_24h	-0.106370280430388	0.0774101908359303	-1.37411210696843	26	0.181137693836859	0.585388500390594		0.0104166666666666	0	Experiment 4
Q9HD33	OmicronBA2_24h-Mock_24h	-0.134872093672868	0.0774101908359303	-1.74230411030413	26	0.0932743390898332	0.453119999559175		0	0	Experiment 4
Q9HD33	OmicronBA4_24h-Mock_24h	-0.136836513741053	0.0774101908359303	-1.76768087332423	26	0.0888500870678237	0.688226865986132		0	0	Experiment 4
Q9HD33	OmicronBA5_24h-Mock_24h	-0.207166006802644	0.0774101908359303	-2.67621103326988	26	0.0127167630251213	0.202075081059534		0	0	Experiment 4
Q9HD33	OmicronBA1_24h-Alpha_24h	0.134121372749216	0.0774101908359303	1.73260615044192	26	0.0950138470639561	0.447011580792592		0.0104166666666666	0	Experiment 4
Q9HD33	OmicronBA2_24h-Alpha_24h	0.105619559506736	0.0774101908359303	1.36441414710622	26	0.184131415519594	0.525923470935004		0	0	Experiment 4
Q9HD33	OmicronBA4_24h-Alpha_24h	0.103655139438551	0.0774101908359303	1.33903738408612	26	0.192148590079051	0.674448356912656		0	0	Experiment 4
Q9HD33	OmicronBA5_24h-Alpha_24h	0.0333256463769605	0.0774101908359303	0.430507224140471	26	0.67037448335927	0.97445287139011		0	0	Experiment 4
Q9HD33	OmicronBA1_24h-Delta_24h	0.0785040770068596	0.0774101908359303	1.01413103570882	26	0.319865241604372	0.674540348211418		0.0104166666666666	0	Experiment 4
Q9HD33	OmicronBA2_24h-Delta_24h	0.0500022637643796	0.0774101908359303	0.645939032373123	26	0.523979556814087	0.907646902462361		0	0	Experiment 4
Q9HD33	OmicronBA4_24h-Delta_24h	0.0480378436961952	0.0774101908359303	0.620562269353019	26	0.540289724460103	0.869723129167341		0	0	Experiment 4
Q9HD33	OmicronBA5_24h-Delta_24h	-0.0222916493653956	0.0774101908359303	-0.287967890592627	26	0.775654386362921	0.989693797407414		0	0	Experiment 4
Q9HD33	OmicronBA1_24h-VIC_24h	0.142868170895685	0.0774101908359303	1.84559900127997	26	0.0763683237307633	0.437156679748533		0.0104166666666666	0	Experiment 4
Q9HD33	OmicronBA2_24h-VIC_24h	0.114366357653205	0.0774101908359303	1.47740699794428	26	0.151578423264634	0.517892946154166		0	0	Experiment 4
Q9HD33	OmicronBA4_24h-VIC_24h	0.112401937585021	0.0774101908359303	1.45203023492417	26	0.158454722442206	0.614987729434304		0	0	Experiment 4
Q9HD33	OmicronBA5_24h-VIC_24h	0.04207244452343	0.0774101908359303	0.543500074978525	26	0.591415596503079	0.931242897630507		0	0	Experiment 4
Q9HD33	OmicronBA1_24h-IC19_24h	0.107269158528275	0.0774101908359303	1.38572399021248	26	0.177603612226164	0.536399534415033		0.0104166666666666	0	Experiment 4
Q9HD33	OmicronBA2_24h-IC19_24h	0.0787673452857949	0.0774101908359303	1.01753198687678	26	0.318276076170557	0.777517555636309		0	0	Experiment 4
Q9HD33	OmicronBA4_24h-IC19_24h	0.0768029252176105	0.0774101908359303	0.992155223856677	26	0.330266195338032	0.702008421097278		0	0	Experiment 4
Q9HD33	OmicronBA5_24h-IC19_24h	0.00647343215601972	0.0774101908359303	0.0836250639110303	26	0.933995082807778	0.991193998358278		0	0	Experiment 4
Q9HD33	OmicronBA1_24h-OmicronBA5_24h	0.100795726372255	0.0774101908359303	1.30209892630145	26	0.204300441840886	0.635660736669158		0.0104166666666666	0	Experiment 4
Q9HD33	OmicronBA1_24h-OmicronBA2_24h	0.0285018132424799	0.0774101908359303	0.368192003335699	26	0.715710864277946	0.890920936334767		0.0104166666666666	0	Experiment 4
Q9HD33	OmicronBA1_24h-OmicronBA4_24h	0.0304662333106644	0.0774101908359303	0.393568766355803	26	0.697108458487594	0.93984928354694		0.0104166666666666	0	Experiment 4
Q9HD33	OmicronBA2_24h-OmicronBA4_24h	0.00196442006818444	0.0774101908359303	0.0253767630201041	26	0.979948216739253	0.995393912583764		0	0	Experiment 4
Q9HD33	OmicronBA1_48h-OmicronBA5_48h	-0.0231737548189675	0.0774101908359303	-0.2993631015338	26	0.767043048624384	0.942026557521912		0	0	Experiment 4
Q9HD33	OmicronBA1_48h-OmicronBA2_48h	0.0414581319494236	0.0774101908359303	0.535564264882043	26	0.596811681150309	0.999251509901561		0	0	Experiment 4
Q9HD33	OmicronBA1_48h-OmicronBA4_48h	-0.0490010525258674	0.0774101908359303	-0.633005189584461	26	0.532258913268353	0.812819959558097		0	0	Experiment 4
Q9HD33	OmicronBA2_48h-OmicronBA4_48h	-0.090459184475291	0.0774101908359303	-1.1685694544665	26	0.253180510765912	0.665082954976396		0	0	Experiment 4
Q9HD33	OmicronBA1_48h-Mock_24h	-0.277875932277909	0.0774101908359303	-3.58965569361355	26	0.00134978568355093	0.0174386441681373		0	0	Experiment 4
Q9HD33	OmicronBA2_48h-Mock_24h	-0.319334064227332	0.0774101908359303	-4.12521995849559	26	0.000337034172917416	0.00477063847141438		0	0	Experiment 4
Q9HD34	VIC_24h-Mock_24h	-0.0237561511812548	0.157669295785099	-0.150670750845707	26	0.881398315924545	0.975315625380863		0.0208333333333334	0	Experiment 4
Q9HD34	IC19_24h-Mock_24h	-0.00617791384992774	0.157669295785099	-0.0391827325616279	26	0.969044023156605	0.988738231692067		0.0208333333333334	0	Experiment 4
Q9HD34	Alpha_24h-Mock_24h	-0.00679393922896369	0.157669295785099	-0.0430898051211171	26	0.96595916786961	0.992776759906119		0	0	Experiment 4
Q9HD34	Delta_24h-Mock_24h	-0.0545664382752111	0.157669295785099	-0.346081575385384	26	0.732066338519416	0.931051863809873		0	0	Experiment 4
Q9HD34	Alpha_24h-Delta_24h	0.0477724990462475	0.157669295785099	0.302991770264267	26	0.764307191931696	0.995953875045959		0	0	Experiment 4
Q9HD34	OmicronBA1_24h-Mock_24h	0.192088709022453	0.157669295785099	1.21830130632578	26	0.23404963160138	0.638561294112072		0	0	Experiment 4
Q9HD34	OmicronBA2_24h-Mock_24h	-0.0905929036388003	0.157669295785099	-0.574575431365388	26	0.570517051914475	0.854069826489438		0	0	Experiment 4
Q9HD34	OmicronBA4_24h-Mock_24h	0.17494457043481	0.157669295785099	1.10956651111867	26	0.27734340747959	0.861615216006802		0	0	Experiment 4
Q9HD34	OmicronBA5_24h-Mock_24h	0.0584744792167253	0.157669295785099	0.370867891085308	26	0.71374061533045	0.959439422631275		0.0416666666666666	0	Experiment 4
Q9HD34	OmicronBA1_24h-Alpha_24h	0.198882648251416	0.157669295785099	1.2613911114469	26	0.218368430901909	0.622057196841262		0	0	Experiment 4
Q9HD34	OmicronBA2_24h-Alpha_24h	-0.0837989644098366	0.157669295785099	-0.531485626244272	26	0.599594218285671	0.847780894977439		0	0	Experiment 4
Q9HD34	OmicronBA4_24h-Alpha_24h	0.181738509663774	0.157669295785099	1.15265631623979	26	0.259539345734362	0.746795050033239		0	0	Experiment 4
Q9HD34	OmicronBA5_24h-Alpha_24h	0.065268418445689	0.157669295785099	0.413957696206425	26	0.682300128018802	0.975238935705453		0.0416666666666666	0	Experiment 4
Q9HD34	OmicronBA1_24h-Delta_24h	0.246655147297664	0.157669295785099	1.56438288171117	26	0.129818957818519	0.463005383730437		0	0	Experiment 4
Q9HD34	OmicronBA2_24h-Delta_24h	-0.0360264653635892	0.157669295785099	-0.228493855980005	26	0.821049954997511	0.974669773592007		0	0	Experiment 4
Q9HD34	OmicronBA4_24h-Delta_24h	0.229511008710022	0.157669295785099	1.45564808650406	26	0.157459376408343	0.588026258790479		0	0	Experiment 4
Q9HD34	OmicronBA5_24h-Delta_24h	0.113040917491936	0.157669295785099	0.716949466470692	26	0.479796923991533	0.932214852341638		0.0416666666666666	0	Experiment 4
Q9HD34	OmicronBA1_24h-VIC_24h	0.215844860203707	0.157669295785099	1.36897205717149	26	0.182719610574509	0.620726515990077		0.0208333333333334	0	Experiment 4
Q9HD34	OmicronBA2_24h-VIC_24h	-0.0668367524575455	0.157669295785099	-0.423904680519681	26	0.675121982454705	0.886004456002918		0.0208333333333334	0	Experiment 4
Q9HD34	OmicronBA4_24h-VIC_24h	0.198700721616065	0.157669295785099	1.26023726196438	26	0.218777673149529	0.679181862597362		0.0208333333333334	0	Experiment 4
Q9HD34	OmicronBA5_24h-VIC_24h	0.0822306303979801	0.157669295785099	0.521538641931015	26	0.606406216306256	0.935000717752995		0.0625	0	Experiment 4
Q9HD34	OmicronBA1_24h-IC19_24h	0.19826662287238	0.157669295785099	1.25748403888741	26	0.219756529323445	0.584575955463261		0.0208333333333334	0	Experiment 4
Q9HD34	OmicronBA2_24h-IC19_24h	-0.0844149897888726	0.157669295785099	-0.535392698803761	26	0.596928601895897	0.920559263524658		0.0208333333333334	0	Experiment 4
Q9HD34	OmicronBA4_24h-IC19_24h	0.181122484284738	0.157669295785099	1.1487492436803	26	0.261118353078355	0.637098780223184		0.0208333333333334	0	Experiment 4
Q9HD34	OmicronBA5_24h-IC19_24h	0.0646523930666531	0.157669295785099	0.410050623646936	26	0.685128020890261	0.923355673562985		0.0625	0	Experiment 4
Q9HD34	OmicronBA1_24h-OmicronBA5_24h	0.133614229805727	0.157669295785099	0.847433415240475	26	0.404487266368048	0.789155342594631		0.0416666666666666	0	Experiment 4
Q9HD34	OmicronBA1_24h-OmicronBA2_24h	0.282681612661253	0.157669295785099	1.79287673769117	26	0.0846356672296071	0.388917928418754		0	0	Experiment 4
Q9HD34	OmicronBA1_24h-OmicronBA4_24h	0.0171441385876422	0.157669295785099	0.108734795207111	26	0.914247683926161	0.982136712589084		0	0	Experiment 4
Q9HD34	OmicronBA2_24h-OmicronBA4_24h	-0.265537474073611	0.157669295785099	-1.68414194248406	26	0.104123915945591	0.618669547521978		0	0	Experiment 4
Q9HD34	OmicronBA1_48h-OmicronBA5_48h	0.300563696261645	0.157669295785099	1.90629186719594	26	0.0677228930872995	0.449420002563709		0.0625	0	Experiment 4
Q9HD34	OmicronBA1_48h-OmicronBA2_48h	-0.10631944776842	0.157669295785099	-0.674319291140438	26	0.506060203904519	0.999251509901561		0.0625	0	Experiment 4
Q9HD34	OmicronBA1_48h-OmicronBA4_48h	-0.255420108095549	0.157669295785099	-1.61997367225945	26	0.117305314436494	0.435098738065946		0.0625	0	Experiment 4
Q9HD34	OmicronBA2_48h-OmicronBA4_48h	-0.149100660327129	0.157669295785099	-0.945654381119014	26	0.353031077448905	0.736679667583863		0.0416666666666666	0	Experiment 4
Q9HD34	OmicronBA1_48h-Mock_24h	0.0115398202103301	0.157669295785099	0.0731900282351656	26	0.942215066213387	0.983936766562319		0.0416666666666666	0	Experiment 4
Q9HD34	OmicronBA2_48h-Mock_24h	0.11785926797875	0.157669295785099	0.747509319375603	26	0.46146384106967	0.727309954561802		0.0208333333333334	0	Experiment 4
Q9HD40	VIC_24h-Mock_24h	0.0280069317438368	1.85993788384823	0.0150579930582897	18	0.988151563262928	0.998431275894762		0.333333333333333	0	Experiment 4
Q9HD40	IC19_24h-Mock_24h	-0.197116787904226	1.85993788384823	-0.105980306985516	18	0.91677014386062	0.971049284741402		0.333333333333333	0	Experiment 4
Q9HD40	Alpha_24h-Mock_24h	-0.154715127273012	1.85993788384823	-0.0831829539129041	18	0.934624161196306	0.986095714584087		0.333333333333333	0	Experiment 4
Q9HD40	Delta_24h-Mock_24h	0.813568229170321	1.85993788384823	0.437416881625659	18	0.66701212109743	0.9102159440492		0.333333333333333	0	Experiment 4
Q9HD40	Alpha_24h-Delta_24h	-0.968283356443334	1.31517469025484	-0.736239347987839	18	0.471071880289357	0.967353426242004		0	0	Experiment 4
Q9HD40	OmicronBA1_24h-Mock_24h	-3.08130341385607	1.97276203538227	-1.56192351565555	18	0.135715748671769	0.518273617656954		0.5	0	Experiment 4
Q9HD40	OmicronBA2_24h-Mock_24h	0.561339090490411	1.85993788384823	0.301805288964271	18	0.76625969097632	0.932583999089905		0.333333333333333	0	Experiment 4
Q9HD40	OmicronBA4_24h-Mock_24h	-0.776717953726725	1.85993788384823	-0.417604243922214	18	0.681175509565015	0.968710702600787		0.333333333333333	0	Experiment 4
Q9HD40	OmicronBA5_24h-Mock_24h	0.756374316013825	1.97276203538227	0.383408795611408	18	0.705907422868977	0.959439422631275		0.5	0	Experiment 4
Q9HD40	OmicronBA1_24h-Alpha_24h	-2.92658828658305	1.47041000484853	-1.99032125525052	18	0.0619628586383216	0.369855961909996		0.166666666666667	0	Experiment 4
Q9HD40	OmicronBA2_24h-Alpha_24h	0.716054217763423	1.31517469025484	0.544455594431089	18	0.592809597501982	0.84528260547263		0	0	Experiment 4
Q9HD40	OmicronBA4_24h-Alpha_24h	-0.622002826453713	1.31517469025484	-0.472943123877472	18	0.641938116435537	0.928250009806835		0	0	Experiment 4
Q9HD40	OmicronBA5_24h-Alpha_24h	0.911089443286837	1.47041000484853	0.619615916841296	18	0.543275079198251	0.95057160180894		0.166666666666667	0	Experiment 4
Q9HD40	OmicronBA1_24h-Delta_24h	-3.89487164302639	1.47041000484853	-2.6488337471749	18	0.0163290759395596	0.173158061968699		0.166666666666667	0	Experiment 4
Q9HD40	OmicronBA2_24h-Delta_24h	-0.25222913867991	1.31517469025484	-0.19178375355675	18	0.850058493910907	0.978222805782332		0	0	Experiment 4
Q9HD40	OmicronBA4_24h-Delta_24h	-1.59028618289705	1.31517469025484	-1.20918247186531	18	0.242236372605424	0.689174644012275		0	0	Experiment 4
Q9HD40	OmicronBA5_24h-Delta_24h	-0.0571939131564968	1.47041000484853	-0.0388965750830759	18	0.969401011636341	0.992793537853229		0.166666666666667	0	Experiment 4
Q9HD40	OmicronBA1_24h-VIC_24h	-3.1093103455999	1.47041000484853	-2.11458731601884	18	0.0486774048216931	0.363142374920419		0.166666666666667	0	Experiment 4
Q9HD40	OmicronBA2_24h-VIC_24h	0.533332158746575	1.31517469025484	0.40552191484405	18	0.689873452414877	0.892476548495815		0	0	Experiment 4
Q9HD40	OmicronBA4_24h-VIC_24h	-0.804724885470561	1.31517469025484	-0.611876803464511	18	0.548270827938095	0.878274089989695		0	0	Experiment 4
Q9HD40	OmicronBA5_24h-VIC_24h	0.728367384269988	1.47041000484853	0.495349856072979	18	0.626346068823696	0.940151456661919		0.166666666666667	0	Experiment 4
Q9HD40	OmicronBA1_24h-IC19_24h	-2.88418662595184	1.47041000484853	-1.96148463111753	18	0.0654782320301068	0.353919990028349		0.166666666666667	0	Experiment 4
Q9HD40	OmicronBA2_24h-IC19_24h	0.758455878394638	1.31517469025484	0.576695920332584	18	0.571287167846625	0.911808075449996		0	0	Experiment 4
Q9HD40	OmicronBA4_24h-IC19_24h	-0.579601165822498	1.31517469025484	-0.440702797975977	18	0.664675346897163	0.896181318061345		0	0	Experiment 4
Q9HD40	OmicronBA5_24h-IC19_24h	0.953491103918051	1.47041000484853	0.648452540974292	18	0.524879287870041	0.863264621004794		0.166666666666667	0	Experiment 4
Q9HD40	OmicronBA1_24h-OmicronBA5_24h	-3.83767772986989	1.61075345687364	-2.38253577137655	18	0.0284266321176629	0.301982204407101		0.333333333333333	0	Experiment 4
Q9HD40	OmicronBA1_24h-OmicronBA2_24h	-3.64264250434648	1.47041000484853	-2.47729714320171	18	0.0233844776692678	0.251203998857301		0.166666666666667	0	Experiment 4
Q9HD40	OmicronBA1_24h-OmicronBA4_24h	-2.30458546012934	1.47041000484853	-1.56730806545807	18	0.134454029451258	0.614027387954824		0.166666666666667	0	Experiment 4
Q9HD40	OmicronBA2_24h-OmicronBA4_24h	1.33805704421714	1.31517469025484	1.01739871830856	18	0.322444744215133	0.783681191135889		0	0	Experiment 4
Q9HD40	OmicronBA1_48h-OmicronBA5_48h	-2.38667183657712	1.61075345687364	-1.48171144776525	18	0.155711746919263	0.582674771867941		0.333333333333333	0	Experiment 4
Q9HD40	OmicronBA1_48h-OmicronBA2_48h	0.322562495444639	1.47041000484853	0.21936908371204	18	0.828830927869949	0.999251509901561		0.166666666666667	0	Experiment 4
Q9HD40	OmicronBA1_48h-OmicronBA4_48h	-1.35305293667322	1.97276203538227	-0.685867282726288	18	0.501536119324637	0.795974257752937		0.5	0	Experiment 4
Q9HD40	OmicronBA2_48h-OmicronBA4_48h	-1.67561543211785	1.85993788384823	-0.900898598103171	18	0.379538443158474	0.754863857718095		0.333333333333333	0	Experiment 4
Q9HD40	OmicronBA1_48h-Mock_24h	-1.15348117426559	1.97276203538227	-0.584703655878131	18	0.566004630135045	0.820630767722023		0.5	0	Experiment 4
Q9HD40	OmicronBA2_48h-Mock_24h	-1.47604366971023	1.85993788384823	-0.793598368272536	18	0.437766498353697	0.710683187523956		0.333333333333333	0	Experiment 4
Q9HD42	VIC_24h-Mock_24h	-0.0865453659269881	0.141290161831252	-0.6125363918144	26	0.54550356752611	0.871581428160791		0	0	Experiment 4
Q9HD42	IC19_24h-Mock_24h	-0.067358306479725	0.141290161831252	-0.47673741474069	26	0.637531614638912	0.861736612368616		0	0	Experiment 4
Q9HD42	Alpha_24h-Mock_24h	-0.00363229479768335	0.141290161831252	-0.0257080517893491	26	0.979686504053003	0.996959306161435		0.0104166666666666	0	Experiment 4
Q9HD42	Delta_24h-Mock_24h	-0.138488880142248	0.141290161831252	-0.980173554529929	26	0.336033623733969	0.744060077554272		0	0	Experiment 4
Q9HD42	Alpha_24h-Delta_24h	0.134856585344564	0.141290161831252	0.954465502740581	26	0.34863858448908	0.915735931016017		0.0104166666666666	0	Experiment 4
Q9HD42	OmicronBA1_24h-Mock_24h	0.0746512603140523	0.141290161831252	0.528354270010751	26	0.601734709764083	0.860965788098069		0	0	Experiment 4
Q9HD42	OmicronBA2_24h-Mock_24h	-0.0534044764235121	0.141290161831252	-0.377977317962838	26	0.708515803303992	0.910265819817666		0	0	Experiment 4
Q9HD42	OmicronBA4_24h-Mock_24h	0.0221285345880513	0.141290161831252	0.156617660431871	26	0.87675599636657	0.984735961638452		0	0	Experiment 4
Q9HD42	OmicronBA5_24h-Mock_24h	-0.193271652601916	0.141290161831252	-1.36790594686095	26	0.183049073240003	0.736254727656603		0.0104166666666666	0	Experiment 4
Q9HD42	OmicronBA1_24h-Alpha_24h	0.0782835551117357	0.141290161831252	0.554062321800101	26	0.584270650797726	0.86621182226941		0.0104166666666666	0	Experiment 4
Q9HD42	OmicronBA2_24h-Alpha_24h	-0.0497721816258287	0.141290161831252	-0.352269266173489	26	0.727475798277514	0.900936812235813		0.0104166666666666	0	Experiment 4
Q9HD42	OmicronBA4_24h-Alpha_24h	0.0257608293857346	0.141290161831252	0.182325712221221	26	0.856741280337696	0.972915136151249		0.0104166666666666	0	Experiment 4
Q9HD42	OmicronBA5_24h-Alpha_24h	-0.189639357804233	0.141290161831252	-1.3421978950716	26	0.191135526043883	0.811800808110803		0.0208333333333334	0	Experiment 4
Q9HD42	OmicronBA1_24h-Delta_24h	0.2131401404563	0.141290161831252	1.50852782454068	26	0.143476297323245	0.483852618210885		0	0	Experiment 4
Q9HD42	OmicronBA2_24h-Delta_24h	0.0850844037187356	0.141290161831252	0.602196236567092	26	0.552259580136155	0.911311021673206		0	0	Experiment 4
Q9HD42	OmicronBA4_24h-Delta_24h	0.160617414730299	0.141290161831252	1.1367912149618	26	0.265994740055742	0.708644294040129		0	0	Experiment 4
Q9HD42	OmicronBA5_24h-Delta_24h	-0.0547827724596684	0.141290161831252	-0.387732392331019	26	0.701370281758015	0.979665350787605		0.0104166666666666	0	Experiment 4
Q9HD42	OmicronBA1_24h-VIC_24h	0.16119662624104	0.141290161831252	1.14089066182515	26	0.264315595014871	0.696743159212639		0	0	Experiment 4
Q9HD42	OmicronBA2_24h-VIC_24h	0.033140889503476	0.141290161831252	0.234559073851563	26	0.816388348434383	0.937410698242992		0	0	Experiment 4
Q9HD42	OmicronBA4_24h-VIC_24h	0.108673900515039	0.141290161831252	0.769154052246272	26	0.448733195041707	0.843426456395584		0	0	Experiment 4
Q9HD42	OmicronBA5_24h-VIC_24h	-0.106726286674928	0.141290161831252	-0.755369555046549	26	0.456816198667925	0.8940539312406		0.0104166666666666	0	Experiment 4
Q9HD42	OmicronBA1_24h-IC19_24h	0.142009566793777	0.141290161831252	1.00509168475144	26	0.32411573385461	0.683789210801486		0	0	Experiment 4
Q9HD42	OmicronBA2_24h-IC19_24h	0.0139538300562129	0.141290161831252	0.0987600967778526	26	0.922086246767181	0.989945109407533		0	0	Experiment 4
Q9HD42	OmicronBA4_24h-IC19_24h	0.0894868410677763	0.141290161831252	0.633355075172562	26	0.53203402088104	0.828400037021419		0	0	Experiment 4
Q9HD42	OmicronBA5_24h-IC19_24h	-0.125913346122191	0.141290161831252	-0.891168532120259	26	0.381011892081562	0.801843332132783		0.0104166666666666	0	Experiment 4
Q9HD42	OmicronBA1_24h-OmicronBA5_24h	0.267922912915968	0.141290161831252	1.8962602168717	26	0.0690903168129391	0.423634507840735		0.0104166666666666	0	Experiment 4
Q9HD42	OmicronBA1_24h-OmicronBA2_24h	0.128055736737564	0.141290161831252	0.906331587973589	26	0.373083661096467	0.70143875502598		0	0	Experiment 4
Q9HD42	OmicronBA1_24h-OmicronBA4_24h	0.0525227257260011	0.141290161831252	0.37173660957888	26	0.713101413720466	0.942118630934079		0	0	Experiment 4
Q9HD42	OmicronBA2_24h-OmicronBA4_24h	-0.0755330110115633	0.141290161831252	-0.534594978394709	26	0.597472386066024	0.908663448567232		0	0	Experiment 4
Q9HD42	OmicronBA1_48h-OmicronBA5_48h	-0.0904485955219881	0.141290161831252	-0.640162020834925	26	0.527668948920584	0.862565625510736		0.0208333333333334	0	Experiment 4
Q9HD42	OmicronBA1_48h-OmicronBA2_48h	0.00716008269274584	0.141290161831252	0.0506764420108554	26	0.959970671808868	0.999499888007985		0.0208333333333334	0	Experiment 4
Q9HD42	OmicronBA1_48h-OmicronBA4_48h	-0.157249342368385	0.141290161831252	-1.11295323276785	26	0.275912909752691	0.621248393236261		0.0104166666666666	0	Experiment 4
Q9HD42	OmicronBA2_48h-OmicronBA4_48h	-0.164409425061131	0.141290161831252	-1.16362967477871	26	0.255142024180005	0.666509472396382		0.0104166666666666	0	Experiment 4
Q9HD42	OmicronBA1_48h-Mock_24h	-0.168197497961615	0.141290161831252	-1.19044026690619	26	0.244629484419622	0.572149951163249		0.0104166666666666	0	Experiment 4
Q9HD42	OmicronBA2_48h-Mock_24h	-0.175357580654361	0.141290161831252	-1.24111670891705	26	0.225644383368188	0.50735849437363		0.0104166666666666	0	Experiment 4
Q9HD45	VIC_24h-Mock_24h	0.0799397278945151	0.069914592038545	1.14339118006214	26	0.2632951810369	0.700549040323783		0	0	Experiment 4
Q9HD45	IC19_24h-Mock_24h	0.162385235029134	0.069914592038545	2.32262293599036	26	0.0282927819200176	0.187755447875474		0	0	Experiment 4
Q9HD45	Alpha_24h-Mock_24h	0.032714006635007	0.0699145920385449	0.467913860056157	26	0.643744814816187	0.895612334312592		0	0	Experiment 4
Q9HD45	Delta_24h-Mock_24h	0.0833638909613358	0.069914592038545	1.19236755204659	26	0.243886362889624	0.668328262333578		0	0	Experiment 4
Q9HD45	Alpha_24h-Delta_24h	-0.0506498843263287	0.0699145920385449	-0.724453691990432	26	0.475256477534278	0.969055897237696		0	0	Experiment 4
Q9HD45	OmicronBA1_24h-Mock_24h	0.131188784100075	0.069914592038545	1.87641492676877	26	0.0718662723012984	0.397323601218725		0	0	Experiment 4
Q9HD45	OmicronBA2_24h-Mock_24h	-0.0117173466690386	0.069914592038545	-0.167595151847252	26	0.868198567268563	0.962219698225326		0	0	Experiment 4
Q9HD45	OmicronBA4_24h-Mock_24h	-0.027933303364985	0.069914592038545	-0.399534668665233	26	0.692762484605785	0.969084544529825		0	0	Experiment 4
Q9HD45	OmicronBA5_24h-Mock_24h	0.118702270370736	0.069914592038545	1.69781825094959	26	0.101481513889145	0.594330448078465		0	0	Experiment 4
Q9HD45	OmicronBA1_24h-Alpha_24h	0.0984747774650678	0.0699145920385449	1.40850106671261	26	0.170829463387038	0.56230610916101		0	0	Experiment 4
Q9HD45	OmicronBA2_24h-Alpha_24h	-0.0444313533040457	0.0699145920385449	-0.63550901190341	26	0.530650680074842	0.807724493065033		0	0	Experiment 4
Q9HD45	OmicronBA4_24h-Alpha_24h	-0.060647309999992	0.0699145920385449	-0.86744852872139	26	0.393632150890639	0.825340786046232		0	0	Experiment 4
Q9HD45	OmicronBA5_24h-Alpha_24h	0.0859882637357293	0.0699145920385449	1.22990439089343	26	0.229746109260819	0.841964432114427		0	0	Experiment 4
Q9HD45	OmicronBA1_24h-Delta_24h	0.047824893138739	0.069914592038545	0.684047374722182	26	0.499997265724303	0.79470685255359		0	0	Experiment 4
Q9HD45	OmicronBA2_24h-Delta_24h	-0.0950812376303744	0.0699145920385449	-1.35996270389384	26	0.185518479647015	0.698070484136681		0	0	Experiment 4
Q9HD45	OmicronBA4_24h-Delta_24h	-0.111297194326321	0.069914592038545	-1.59190222071182	26	0.123493304685522	0.540213440759318		0	0	Experiment 4
Q9HD45	OmicronBA5_24h-Delta_24h	0.0353383794094005	0.069914592038545	0.505450698902998	26	0.617500592757072	0.959620052884432		0	0	Experiment 4
Q9HD45	OmicronBA1_24h-VIC_24h	0.0512490562055597	0.069914592038545	0.733023746706629	26	0.470101802930877	0.82462630244948		0	0	Experiment 4
Q9HD45	OmicronBA2_24h-VIC_24h	-0.0916570745635538	0.0699145920385449	-1.31098633190939	26	0.201323901240099	0.576287243046151		0	0	Experiment 4
Q9HD45	OmicronBA4_24h-VIC_24h	-0.1078730312595	0.069914592038545	-1.54292584872737	26	0.134933799335655	0.581290896413382		0	0	Experiment 4
Q9HD45	OmicronBA5_24h-VIC_24h	0.0387625424762212	0.069914592038545	0.554427070887445	26	0.584024673521064	0.931242897630507		0	0	Experiment 4
Q9HD45	OmicronBA1_24h-IC19_24h	-0.031196450929059	0.069914592038545	-0.446208009221593	26	0.659141090281746	0.885585713787484		0	0	Experiment 4
Q9HD45	OmicronBA2_24h-IC19_24h	-0.174102581698172	0.069914592038545	-2.49021808783762	26	0.019483686805855	0.257634607450661		0	0	Experiment 4
Q9HD45	OmicronBA4_24h-IC19_24h	-0.190318538394119	0.069914592038545	-2.7221576046556	26	0.0114229735467815	0.167293105194982		0	0	Experiment 4
Q9HD45	OmicronBA5_24h-IC19_24h	-0.0436829646583975	0.069914592038545	-0.624804685040777	26	0.537544423690134	0.869230205157083		0	0	Experiment 4
Q9HD45	OmicronBA1_24h-OmicronBA5_24h	0.0124865137293385	0.069914592038545	0.178596675819184	26	0.859638773971243	0.969604739556101		0	0	Experiment 4
Q9HD45	OmicronBA1_24h-OmicronBA2_24h	0.142906130769113	0.069914592038545	2.04401007861602	26	0.051204881761693	0.33955664962285		0	0	Experiment 4
Q9HD45	OmicronBA1_24h-OmicronBA4_24h	0.15912208746506	0.069914592038545	2.275949595434	26	0.031324905852425	0.435171040444242		0	0	Experiment 4
Q9HD45	OmicronBA2_24h-OmicronBA4_24h	0.0162159566959464	0.069914592038545	0.231939516817981	26	0.818400855469753	0.963575860616859		0	0	Experiment 4
Q9HD45	OmicronBA1_48h-OmicronBA5_48h	0.0127392080690059	0.069914592038545	0.182211004849783	26	0.856830378719418	0.970211365221477		0	0	Experiment 4
Q9HD45	OmicronBA1_48h-OmicronBA2_48h	0.070383139192972	0.069914592038545	1.00670170762305	26	0.323355829871001	0.999251509901561		0	0	Experiment 4
Q9HD45	OmicronBA1_48h-OmicronBA4_48h	0.0704778329175628	0.0699145920385449	1.0080561276637	26	0.322717518807678	0.668418034380893		0	0	Experiment 4
Q9HD45	OmicronBA2_48h-OmicronBA4_48h	9.46937245907831e-05	0.0699145920385449	0.0013544200406487	26	0.998929668236103	0.999777552031973		0	0	Experiment 4
Q9HD45	OmicronBA1_48h-Mock_24h	0.184956058718063	0.069914592038545	2.64545716888534	26	0.0136580819416359	0.0985072584698325		0	0	Experiment 4
Q9HD45	OmicronBA2_48h-Mock_24h	0.114572919525091	0.069914592038545	1.63875546126229	26	0.113310635144845	0.347232848420672		0	0	Experiment 4
Q9HDC9	VIC_24h-Mock_24h	0.0151792810757758	0.0472547782950285	0.32122214140983	26	0.750610043692174	0.947013364083319		0	0	Experiment 4
Q9HDC9	IC19_24h-Mock_24h	0.0299358016339101	0.0472547782950285	0.633497875008748	26	0.531942249531203	0.80240020007326		0	0	Experiment 4
Q9HDC9	Alpha_24h-Mock_24h	-0.0141167513204843	0.0472547782950285	-0.298737013056084	26	0.767515404037995	0.935411460914836		0	0	Experiment 4
Q9HDC9	Delta_24h-Mock_24h	0.0406964017550452	0.0472547782950285	0.861212415408298	26	0.396994098719319	0.781992138483265		0	0	Experiment 4
Q9HDC9	Alpha_24h-Delta_24h	-0.0548131530755295	0.0472547782950285	-1.15994942846438	26	0.25661064923701	0.908486271905676		0	0	Experiment 4
Q9HDC9	OmicronBA1_24h-Mock_24h	0.0555689475587388	0.0472547782950285	1.17594346145911	26	0.250273121721365	0.65114823134946		0	0	Experiment 4
Q9HDC9	OmicronBA2_24h-Mock_24h	0.00893931746703617	0.0472547782950285	0.189172773411925	26	0.851426401640323	0.95812833705135		0.00793650793650791	0	Experiment 4
Q9HDC9	OmicronBA4_24h-Mock_24h	0.00386960468068588	0.0472547782950285	0.0818881141823701	26	0.93536283749641	0.994621084808157		0	0	Experiment 4
Q9HDC9	OmicronBA5_24h-Mock_24h	-0.0660315138764869	0.0472547782950285	-1.39735104594563	26	0.174119585540642	0.729217729021268		0	0	Experiment 4
Q9HDC9	OmicronBA1_24h-Alpha_24h	0.0696856988792231	0.0472547782950285	1.4746804745152	26	0.152305500986151	0.533517738436765		0	0	Experiment 4
Q9HDC9	OmicronBA2_24h-Alpha_24h	0.0230560687875205	0.0472547782950285	0.487909786468009	26	0.62970303598288	0.860813191885134		0.00793650793650791	0	Experiment 4
Q9HDC9	OmicronBA4_24h-Alpha_24h	0.0179863560011702	0.0472547782950285	0.380625127238454	26	0.706573581697924	0.940900132623267		0	0	Experiment 4
Q9HDC9	OmicronBA5_24h-Alpha_24h	-0.0519147625560026	0.0472547782950285	-1.09861403288954	26	0.282006144081987	0.8632884870829		0	0	Experiment 4
Q9HDC9	OmicronBA1_24h-Delta_24h	0.0148725458036936	0.0472547782950285	0.314731046050814	26	0.755477775897454	0.913297559198122		0	0	Experiment 4
Q9HDC9	OmicronBA2_24h-Delta_24h	-0.031757084288009	0.0472547782950285	-0.672039641996374	26	0.507486875287017	0.904491256294382		0.00793650793650791	0	Experiment 4
Q9HDC9	OmicronBA4_24h-Delta_24h	-0.0368267970743593	0.0472547782950285	-0.779324301225928	26	0.442824980546256	0.817208816323476		0	0	Experiment 4
Q9HDC9	OmicronBA5_24h-Delta_24h	-0.106727915631532	0.0472547782950285	-2.25856346135393	26	0.0325278349221108	0.517889132517306		0	0	Experiment 4
Q9HDC9	OmicronBA1_24h-VIC_24h	0.0403896664829629	0.0472547782950285	0.854721320049282	26	0.400512925404877	0.788712483369487		0	0	Experiment 4
Q9HDC9	OmicronBA2_24h-VIC_24h	-0.00623996360873965	0.0472547782950285	-0.132049367997905	26	0.895961837451389	0.969411843339011		0.00793650793650791	0	Experiment 4
Q9HDC9	OmicronBA4_24h-VIC_24h	-0.0113096763950899	0.0472547782950285	-0.23933402722746	26	0.81272323668661	0.958401669039505		0	0	Experiment 4
Q9HDC9	OmicronBA5_24h-VIC_24h	-0.0812107949522627	0.0472547782950285	-1.71857318735546	26	0.0975795518031504	0.673108328824419		0	0	Experiment 4
Q9HDC9	OmicronBA1_24h-IC19_24h	0.0256331459248287	0.0472547782950285	0.542445586450363	26	0.592131244741349	0.845885141245789		0	0	Experiment 4
Q9HDC9	OmicronBA2_24h-IC19_24h	-0.0209964841668739	0.0472547782950285	-0.444325101596824	26	0.66048402771077	0.938433534937684		0.00793650793650791	0	Experiment 4
Q9HDC9	OmicronBA4_24h-IC19_24h	-0.0260661969532242	0.0472547782950285	-0.551609760826378	26	0.585925917902636	0.859165353353656		0	0	Experiment 4
Q9HDC9	OmicronBA5_24h-IC19_24h	-0.095967315510397	0.0472547782950285	-2.03084892095438	26	0.0526129104611888	0.433437107234281		0	0	Experiment 4
Q9HDC9	OmicronBA1_24h-OmicronBA5_24h	0.121600461435226	0.0472547782950285	2.57329450740474	26	0.0161282683361099	0.239867670828795		0	0	Experiment 4
Q9HDC9	OmicronBA1_24h-OmicronBA2_24h	0.0466296300917026	0.0472547782950285	0.986770688047187	26	0.332849625333214	0.668847828203363		0.00793650793650791	0	Experiment 4
Q9HDC9	OmicronBA1_24h-OmicronBA4_24h	0.0516993428780529	0.0472547782950285	1.09405534727674	26	0.283963386710388	0.751088210578277		0	0	Experiment 4
Q9HDC9	OmicronBA2_24h-OmicronBA4_24h	0.00506971278635029	0.0472547782950285	0.107284659229555	26	0.91538673648597	0.987335500327038		0.00793650793650791	0	Experiment 4
Q9HDC9	OmicronBA1_48h-OmicronBA5_48h	-0.0929245663041016	0.0472547782950285	-1.96645862401343	26	0.0600061408018524	0.430836364622455		0	0	Experiment 4
Q9HDC9	OmicronBA1_48h-OmicronBA2_48h	-0.0576485312133066	0.0472547782950285	-1.21995136350839	26	0.233433971233149	0.999251509901561		0	0	Experiment 4
Q9HDC9	OmicronBA1_48h-OmicronBA4_48h	-0.0471065589470149	0.0472547782950285	-0.996863399779632	26	0.328018560365598	0.67341611624386		0	0	Experiment 4
Q9HDC9	OmicronBA2_48h-OmicronBA4_48h	0.0105419722662917	0.0472547782950285	0.223087963728755	26	0.825210469280591	0.958020432163791		0	0	Experiment 4
Q9HDC9	OmicronBA1_48h-Mock_24h	-0.105555662017711	0.0472547782950285	-2.23375636975141	26	0.0343167324273108	0.182093161442418		0	0	Experiment 4
Q9HDC9	OmicronBA2_48h-Mock_24h	-0.0479071308044041	0.0472547782950285	-1.01380500624302	26	0.320017873744517	0.606433426864465		0	0	Experiment 4
Q9NNW5	VIC_24h-Mock_24h	0.553457404872797	0.739976962129828	0.747938697009993	26	0.461209236344518	0.832700783797502		0	0	Experiment 4
Q9NNW5	IC19_24h-Mock_24h	0.0784733386545879	0.739976962129828	0.106048353760532	26	0.916357974860794	0.971049284741402		0	0	Experiment 4
Q9NNW5	Alpha_24h-Mock_24h	0.603493626671409	0.739976962129828	0.815557318074352	26	0.422162127565377	0.790534614610089		0	0	Experiment 4
Q9NNW5	Delta_24h-Mock_24h	0.465009160111844	0.739976962129828	0.628410320739498	26	0.535217031874133	0.862872524276409		0	0	Experiment 4
Q9NNW5	Alpha_24h-Delta_24h	0.138484466559564	0.739976962129828	0.187146997334854	26	0.852998133204091	0.998717948126577		0	0	Experiment 4
Q9NNW5	OmicronBA1_24h-Mock_24h	1.73286503752617	0.739976962129828	2.34178241514245	26	0.0271274419374974	0.252983186501832		0	0	Experiment 4
Q9NNW5	OmicronBA2_24h-Mock_24h	0.612454543334623	0.739976962129828	0.827667041919568	26	0.415391656490653	0.774512006739863		0	0	Experiment 4
Q9NNW5	OmicronBA4_24h-Mock_24h	-0.155946038561683	0.739976962129828	-0.210744450898625	26	0.834729670526839	0.984735961638452		0.0555555555555556	0	Experiment 4
Q9NNW5	OmicronBA5_24h-Mock_24h	0.498748835217827	0.739976962129828	0.674005895781283	26	0.506256203409235	0.924797624808673		0.0555555555555556	0	Experiment 4
Q9NNW5	OmicronBA1_24h-Alpha_24h	1.12937141085476	0.739976962129828	1.5262250970681	26	0.139027951890064	0.510771005461459		0	0	Experiment 4
Q9NNW5	OmicronBA2_24h-Alpha_24h	0.008960916663214	0.739976962129828	0.0121097238452159	26	0.990430518712976	0.997813026390999		0	0	Experiment 4
Q9NNW5	OmicronBA4_24h-Alpha_24h	-0.759439665233092	0.739976962129828	-1.02630176897298	26	0.314203504522009	0.776804178859463		0.0555555555555556	0	Experiment 4
Q9NNW5	OmicronBA5_24h-Alpha_24h	-0.104744791453581	0.739976962129828	-0.141551422293069	26	0.888525441966666	0.996012408942849		0.0555555555555556	0	Experiment 4
Q9NNW5	OmicronBA1_24h-Delta_24h	1.26785587741432	0.739976962129828	1.71337209440296	26	0.0985452615296287	0.413431425133823		0	0	Experiment 4
Q9NNW5	OmicronBA2_24h-Delta_24h	0.147445383222778	0.739976962129828	0.19925672118007	26	0.843612023515384	0.977377498995024		0	0	Experiment 4
Q9NNW5	OmicronBA4_24h-Delta_24h	-0.620955198673528	0.739976962129828	-0.839154771638123	26	0.40903207372141	0.801756773169248		0.0555555555555556	0	Experiment 4
Q9NNW5	OmicronBA5_24h-Delta_24h	0.0337396751059829	0.739976962129828	0.0455955750417853	26	0.963981001207443	0.992793537853229		0.0555555555555556	0	Experiment 4
Q9NNW5	OmicronBA1_24h-VIC_24h	1.17940763265337	0.739976962129828	1.59384371813246	26	0.123056809104483	0.526254631689306		0	0	Experiment 4
Q9NNW5	OmicronBA2_24h-VIC_24h	0.058997138461826	0.739976962129828	0.0797283449095744	26	0.937063821128951	0.980264722261413		0	0	Experiment 4
Q9NNW5	OmicronBA4_24h-VIC_24h	-0.70940344343448	0.739976962129828	-0.958683147908618	26	0.346549077995144	0.783326517091936		0.0555555555555556	0	Experiment 4
Q9NNW5	OmicronBA5_24h-VIC_24h	-0.0547085696549693	0.739976962129828	-0.0739328012287101	26	0.941629735701646	0.99422797376366		0.0555555555555556	0	Experiment 4
Q9NNW5	OmicronBA1_24h-IC19_24h	1.65439169887158	0.739976962129828	2.23573406138192	26	0.0341709182032819	0.269918488012112		0	0	Experiment 4
Q9NNW5	OmicronBA2_24h-IC19_24h	0.533981204680035	0.739976962129828	0.721618688159035	26	0.476968863228523	0.869162238790745		0	0	Experiment 4
Q9NNW5	OmicronBA4_24h-IC19_24h	-0.234419377216271	0.739976962129828	-0.316792804659157	26	0.75393051906392	0.929863278646353		0.0555555555555556	0	Experiment 4
Q9NNW5	OmicronBA5_24h-IC19_24h	0.420275496563239	0.739976962129828	0.567957542020751	26	0.574936332719228	0.882691565725058		0.0555555555555556	0	Experiment 4
Q9NNW5	OmicronBA1_24h-OmicronBA5_24h	1.23411620230834	0.739976962129828	1.66777651936117	26	0.107361664621719	0.503366440181883		0.0555555555555556	0	Experiment 4
Q9NNW5	OmicronBA1_24h-OmicronBA2_24h	1.12041049419154	0.739976962129828	1.51411537322289	26	0.142059502492702	0.483298623157217		0	0	Experiment 4
Q9NNW5	OmicronBA1_24h-OmicronBA4_24h	1.88881107608785	0.739976962129828	2.55252686604108	26	0.0169126947225906	0.353607289004541		0.0555555555555556	0	Experiment 4
Q9NNW5	OmicronBA2_24h-OmicronBA4_24h	0.768400581896306	0.739976962129828	1.03841149281819	26	0.308639763714421	0.775669934477728		0.0555555555555556	0	Experiment 4
Q9NNW5	OmicronBA1_48h-OmicronBA5_48h	0.201789402314314	0.739976962129828	0.272696871174903	26	0.787240421108469	0.947556992694526		0	0	Experiment 4
Q9NNW5	OmicronBA1_48h-OmicronBA2_48h	-0.11246904571784	0.739976962129828	-0.151989928705521	26	0.880368151256453	0.999251509901561		0.0555555555555556	0	Experiment 4
Q9NNW5	OmicronBA1_48h-OmicronBA4_48h	0.241179839668959	0.739976962129828	0.325928849156042	26	0.747086988407866	0.915297089715369		0	0	Experiment 4
Q9NNW5	OmicronBA2_48h-OmicronBA4_48h	0.353648885386799	0.739976962129828	0.477918777861563	26	0.636701774954049	0.897287379003685		0.0555555555555556	0	Experiment 4
Q9NNW5	OmicronBA1_48h-Mock_24h	0.54581337636592	0.739976962129828	0.737608607158446	26	0.467357597992619	0.75875663980791		0	0	Experiment 4
Q9NNW5	OmicronBA2_48h-Mock_24h	0.658282422083761	0.739976962129828	0.889598535863966	26	0.38183900225823	0.667230468128505		0.0555555555555556	0	Experiment 4
Q9NNW7	VIC_24h-Mock_24h	-0.0371087486436626	0.0918275460518774	-0.404113473997206	26	0.689434203753893	0.927337685267388		0.0208333333333334	0	Experiment 4
Q9NNW7	IC19_24h-Mock_24h	-0.0718297756846198	0.0918275460518774	-0.7822247111345	26	0.441148706243513	0.741712362718197		0.00694444444444442	0	Experiment 4
Q9NNW7	Alpha_24h-Mock_24h	-0.0506157187901487	0.0918275460518774	-0.551204088167113	26	0.586199933835855	0.871104200282039		0.00694444444444442	0	Experiment 4
Q9NNW7	Delta_24h-Mock_24h	-0.00931891327392741	0.0918275460518774	-0.101482764971883	26	0.919945823189418	0.980275543900281		0.0138888888888888	0	Experiment 4
Q9NNW7	Alpha_24h-Delta_24h	-0.0412968055162213	0.0918275460518773	-0.449721323195231	26	0.656638416313586	0.990052924037275		0.00694444444444442	0	Experiment 4
Q9NNW7	OmicronBA1_24h-Mock_24h	-0.0240903434491896	0.0918275460518774	-0.262343321638802	26	0.795124237045229	0.93659869015928		0.0138888888888888	0	Experiment 4
Q9NNW7	OmicronBA2_24h-Mock_24h	0.00863693785695277	0.0918275460518774	0.0940560673599334	26	0.925785714705719	0.980495639778996		0.0138888888888888	0	Experiment 4
Q9NNW7	OmicronBA4_24h-Mock_24h	-0.148242772538204	0.0918275460518774	-1.61436060214933	26	0.118521623861577	0.73043771460271		0.0138888888888888	0	Experiment 4
Q9NNW7	OmicronBA5_24h-Mock_24h	-0.195274927484578	0.0918275460518774	-2.12653975719071	26	0.0431132974958963	0.406330871962116		0.00694444444444442	0	Experiment 4
Q9NNW7	OmicronBA1_24h-Alpha_24h	0.0265253753409591	0.0918275460518773	0.288860766528311	26	0.774978570192573	0.935691640410504		0.00694444444444442	0	Experiment 4
Q9NNW7	OmicronBA2_24h-Alpha_24h	0.0592526566471014	0.0918275460518773	0.645260155527047	26	0.524412383289771	0.802542574221376		0.00694444444444442	0	Experiment 4
Q9NNW7	OmicronBA4_24h-Alpha_24h	-0.0976270537480558	0.0918275460518773	-1.06315651398222	26	0.29748622548717	0.769600249884138		0.00694444444444442	0	Experiment 4
Q9NNW7	OmicronBA5_24h-Alpha_24h	-0.14465920869443	0.0918275460518773	-1.5753356690236	26	0.127270111143128	0.754113437440704		0	0	Experiment 4
Q9NNW7	OmicronBA1_24h-Delta_24h	-0.0147714301752622	0.0918275460518774	-0.160860556666919	26	0.873446607009954	0.958926295638872		0.0138888888888888	0	Experiment 4
Q9NNW7	OmicronBA2_24h-Delta_24h	0.0179558511308802	0.0918275460518774	0.195538832331816	26	0.846491285229398	0.977377498995024		0.0138888888888888	0	Experiment 4
Q9NNW7	OmicronBA4_24h-Delta_24h	-0.138923859264277	0.0918275460518774	-1.51287783717745	26	0.142372311477508	0.570123781085166		0.0138888888888888	0	Experiment 4
Q9NNW7	OmicronBA5_24h-Delta_24h	-0.185956014210651	0.0918275460518774	-2.02505699221883	26	0.0532433306007145	0.578098206339875		0.00694444444444442	0	Experiment 4
Q9NNW7	OmicronBA1_24h-VIC_24h	0.013018405194473	0.0918275460518774	0.141770152358404	26	0.888354381306853	0.973667621731736		0.0208333333333334	0	Experiment 4
Q9NNW7	OmicronBA2_24h-VIC_24h	0.0457456865006153	0.0918275460518774	0.498169541357139	26	0.622552489077969	0.859242206022162		0.0208333333333334	0	Experiment 4
Q9NNW7	OmicronBA4_24h-VIC_24h	-0.111134023894542	0.0918275460518774	-1.21024712815213	26	0.237072248607554	0.694283013779265		0.0208333333333334	0	Experiment 4
Q9NNW7	OmicronBA5_24h-VIC_24h	-0.158166178840916	0.0918275460518774	-1.72242628319351	26	0.0968693022079918	0.673108328824419		0.0138888888888888	0	Experiment 4
Q9NNW7	OmicronBA1_24h-IC19_24h	0.0477394322354302	0.0918275460518774	0.519881389495698	26	0.607544705323626	0.854296904790763		0.00694444444444442	0	Experiment 4
Q9NNW7	OmicronBA2_24h-IC19_24h	0.0804667135415725	0.0918275460518774	0.876280778494433	26	0.388901928314402	0.821957266952638		0.00694444444444442	0	Experiment 4
Q9NNW7	OmicronBA4_24h-IC19_24h	-0.0764129968535847	0.0918275460518774	-0.832135891014834	26	0.412910393482443	0.766585590470601		0.00694444444444442	0	Experiment 4
Q9NNW7	OmicronBA5_24h-IC19_24h	-0.123445151799958	0.0918275460518774	-1.34431504605621	26	0.190459228610369	0.667122257458646		0	0	Experiment 4
Q9NNW7	OmicronBA1_24h-OmicronBA5_24h	0.171184584035389	0.0918275460518774	1.86419643555191	26	0.0736230655892589	0.435148171864228		0.00694444444444442	0	Experiment 4
Q9NNW7	OmicronBA1_24h-OmicronBA2_24h	-0.0327272813061423	0.0918275460518774	-0.356399388998735	26	0.724417470907919	0.896346728946064		0.0138888888888888	0	Experiment 4
Q9NNW7	OmicronBA1_24h-OmicronBA4_24h	0.124152429089015	0.0918275460518774	1.35201728051053	26	0.188014572482492	0.677947027277682		0.0138888888888888	0	Experiment 4
Q9NNW7	OmicronBA2_24h-OmicronBA4_24h	0.156879710395157	0.0918275460518774	1.70841666950927	26	0.0994728575853951	0.614293960602643		0.0138888888888888	0	Experiment 4
Q9NNW7	OmicronBA1_48h-OmicronBA5_48h	-0.193264266184229	0.0918275460518774	-2.10464369890758	26	0.04514058853003	0.376974633988144		0.00694444444444442	0	Experiment 4
Q9NNW7	OmicronBA1_48h-OmicronBA2_48h	-0.133753010237286	0.0918275460518774	-1.45656740257137	26	0.157207254026964	0.999251509901561		0.00694444444444442	0	Experiment 4
Q9NNW7	OmicronBA1_48h-OmicronBA4_48h	-0.144732837766589	0.0918275460518774	-1.57613748803461	26	0.127085147847517	0.452943827314638		0.0208333333333334	0	Experiment 4
Q9NNW7	OmicronBA2_48h-OmicronBA4_48h	-0.0109798275293026	0.0918275460518774	-0.119570085463241	26	0.905742849463333	0.983237164296353		0.0138888888888888	0	Experiment 4
Q9NNW7	OmicronBA1_48h-Mock_24h	-0.133830464405096	0.0918275460518774	-1.45741087679169	26	0.156976216221034	0.449099405891826		0.0138888888888888	0	Experiment 4
Q9NNW7	OmicronBA2_48h-Mock_24h	-7.74541678100829e-05	0.0918275460518774	-0.000843474220320836	26	0.999333443541578	0.999780837273951		0.00694444444444442	0	Experiment 4
Q9NNX1	VIC_24h-Mock_24h	-0.0315557778575506	0.436098082987818	-0.0723593592555005	26	0.942869700885895	0.98821090224563		0.111111111111111	0	Experiment 4
Q9NNX1	IC19_24h-Mock_24h	0.0672156615156332	0.436098082987818	0.154129688108514	26	0.878697639316945	0.95577246245768		0.0833333333333334	0	Experiment 4
Q9NNX1	Alpha_24h-Mock_24h	0.580931343603438	0.436098082987818	1.33211166539264	26	0.194383151744812	0.597522149494783		0.111111111111111	0	Experiment 4
Q9NNX1	Delta_24h-Mock_24h	0.10532414270012	0.436098082987818	0.241514803226186	26	0.81105077607152	0.95543107628691		0.111111111111111	0	Experiment 4
Q9NNX1	Alpha_24h-Delta_24h	0.475607200903318	0.436098082987818	1.09059686216645	26	0.285454745628422	0.908486271905676		0.166666666666667	0	Experiment 4
Q9NNX1	OmicronBA1_24h-Mock_24h	0.58627586553034	0.436098082987818	1.34436698623763	26	0.190442660434416	0.58963456155993		0.0833333333333334	0	Experiment 4
Q9NNX1	OmicronBA2_24h-Mock_24h	0.613884726194233	0.436098082987818	1.40767581913764	26	0.171071274963522	0.577515054769531		0.111111111111111	0	Experiment 4
Q9NNX1	OmicronBA4_24h-Mock_24h	0.483466922009673	0.436098082987818	1.10861969100465	26	0.277744284220822	0.861615216006802		0.0555555555555556	0	Experiment 4
Q9NNX1	OmicronBA5_24h-Mock_24h	0.123974440230015	0.436098082987818	0.284281094245209	26	0.778446815232081	0.97804634170455		0.111111111111111	0	Experiment 4
Q9NNX1	OmicronBA1_24h-Alpha_24h	0.00534452192690182	0.436098082987818	0.0122553208449924	26	0.99031546937099	0.998372273189601		0.138888888888889	0	Experiment 4
Q9NNX1	OmicronBA2_24h-Alpha_24h	0.0329533825907952	0.436098082987818	0.0755641537450091	26	0.940344291750906	0.984639892869879		0.166666666666667	0	Experiment 4
Q9NNX1	OmicronBA4_24h-Alpha_24h	-0.0974644215937651	0.436098082987818	-0.223491974387991	26	0.824899350847391	0.963203234703378		0.111111111111111	0	Experiment 4
Q9NNX1	OmicronBA5_24h-Alpha_24h	-0.456956903373423	0.436098082987818	-1.04783057114743	26	0.304360161689416	0.868114415238248		0.166666666666667	0	Experiment 4
Q9NNX1	OmicronBA1_24h-Delta_24h	0.48095172283022	0.436098082987818	1.10285218301144	26	0.280195225735881	0.639141640300137		0.138888888888889	0	Experiment 4
Q9NNX1	OmicronBA2_24h-Delta_24h	0.508560583494113	0.436098082987818	1.16616101591146	26	0.254135473166603	0.760488898324006		0.166666666666667	0	Experiment 4
Q9NNX1	OmicronBA4_24h-Delta_24h	0.378142779309553	0.436098082987818	0.867104887778459	26	0.39381693465649	0.797422237120476		0.111111111111111	0	Experiment 4
Q9NNX1	OmicronBA5_24h-Delta_24h	0.018650297529895	0.436098082987818	0.0427662910190229	26	0.966214580786228	0.992793537853229		0.166666666666667	0	Experiment 4
Q9NNX1	OmicronBA1_24h-VIC_24h	0.61783164338789	0.436098082987818	1.41672634549313	26	0.16843410281359	0.60295555408164		0.138888888888889	0	Experiment 4
Q9NNX1	OmicronBA2_24h-VIC_24h	0.645440504051784	0.436098082987818	1.48003517839315	26	0.150880221373067	0.517653784653067		0.166666666666667	0	Experiment 4
Q9NNX1	OmicronBA4_24h-VIC_24h	0.515022699867223	0.436098082987818	1.18097905026015	26	0.248301940699019	0.705674895004161		0.111111111111111	0	Experiment 4
Q9NNX1	OmicronBA5_24h-VIC_24h	0.155530218087566	0.436098082987818	0.35664045350071	26	0.724239107447046	0.968263366261981		0.166666666666667	0	Experiment 4
Q9NNX1	OmicronBA1_24h-IC19_24h	0.519060204014707	0.436098082987818	1.19023729812911	26	0.244707842816696	0.60774112266916		0.111111111111111	0	Experiment 4
Q9NNX1	OmicronBA2_24h-IC19_24h	0.5466690646786	0.436098082987818	1.25354613102913	26	0.221162354514724	0.710298965795668		0.138888888888889	0	Experiment 4
Q9NNX1	OmicronBA4_24h-IC19_24h	0.41625126049404	0.436098082987818	0.954490002896131	26	0.348626422198415	0.717548756113729		0.0833333333333334	0	Experiment 4
Q9NNX1	OmicronBA5_24h-IC19_24h	0.0567587787143817	0.436098082987818	0.130151406136695	26	0.897448382769757	0.984360434179678		0.138888888888889	0	Experiment 4
Q9NNX1	OmicronBA1_24h-OmicronBA5_24h	0.462301425300325	0.436098082987818	1.06008589199242	26	0.298854582287895	0.711438939588111		0.138888888888889	0	Experiment 4
Q9NNX1	OmicronBA1_24h-OmicronBA2_24h	-0.0276088606638933	0.436098082987818	-0.0633088329000166	26	0.950004799057537	0.985288325160284		0.138888888888889	0	Experiment 4
Q9NNX1	OmicronBA1_24h-OmicronBA4_24h	0.102808943520667	0.436098082987818	0.235747295232983	26	0.815475904193807	0.964104303977561		0.0833333333333334	0	Experiment 4
Q9NNX1	OmicronBA2_24h-OmicronBA4_24h	0.13041780418456	0.436098082987818	0.299056128133	26	0.767274634722099	0.947093562601968		0.111111111111111	0	Experiment 4
Q9NNX1	OmicronBA1_48h-OmicronBA5_48h	0.232821296492241	0.436098082987818	0.533873698543051	26	0.5979642679091	0.886741901424765		0.194444444444444	0	Experiment 4
Q9NNX1	OmicronBA1_48h-OmicronBA2_48h	0.525951804664092	0.436098082987818	1.20604016660808	26	0.238662625061316	0.999251509901561		0.166666666666667	0	Experiment 4
Q9NNX1	OmicronBA1_48h-OmicronBA4_48h	-0.180466052092139	0.436098082987818	-0.41381987019003	26	0.68239980484697	0.886880936220624		0.194444444444444	0	Experiment 4
Q9NNX1	OmicronBA2_48h-OmicronBA4_48h	-0.706417856756231	0.436098082987818	-1.61986003679811	26	0.117329835152141	0.497140062424925		0.138888888888889	0	Experiment 4
Q9NNX1	OmicronBA1_48h-Mock_24h	0.149703227454373	0.436098082987818	0.343278801935378	26	0.734149024446334	0.907267135014466		0.138888888888889	0	Experiment 4
Q9NNX1	OmicronBA2_48h-Mock_24h	-0.376248577209719	0.436098082987818	-0.862761364672701	26	0.396157338176826	0.677583650891863		0.0833333333333334	0	Experiment 4
Q9NP61	VIC_24h-Mock_24h	-0.0566773943344933	0.121609984820879	-0.466058723861978	26	0.645054509427817	0.912302437861072		0	0	Experiment 4
Q9NP61	IC19_24h-Mock_24h	-0.0438020156039064	0.121609984820879	-0.360184368647221	26	0.721618800709678	0.897965575851943		0.00980392156862742	0	Experiment 4
Q9NP61	Alpha_24h-Mock_24h	0.0694204863304946	0.121609984820879	0.570845284067301	26	0.57300585532757	0.86613775995993		0	0	Experiment 4
Q9NP61	Delta_24h-Mock_24h	0.0579439557194673	0.121609984820879	0.476473669533089	26	0.637716946235679	0.900155563690538		0	0	Experiment 4
Q9NP61	Alpha_24h-Delta_24h	0.0114765306110273	0.121609984820879	0.0943716145342119	26	0.925537499587198	0.999837695437301		0	0	Experiment 4
Q9NP61	OmicronBA1_24h-Mock_24h	-0.257968296048804	0.121609984820879	-2.12127562081987	26	0.0435931139116024	0.319397026999324		0	0	Experiment 4
Q9NP61	OmicronBA2_24h-Mock_24h	-0.125682105110348	0.121609984820879	-1.03348508180038	26	0.310894802491237	0.703741901755952		0	0	Experiment 4
Q9NP61	OmicronBA4_24h-Mock_24h	-0.0916238029398837	0.121609984820879	-0.753423356436052	26	0.457964357661926	0.93996551862655		0	0	Experiment 4
Q9NP61	OmicronBA5_24h-Mock_24h	0.0435226048172487	0.121609984820879	0.357886771233085	26	0.723317210750683	0.962917344966279		0	0	Experiment 4
Q9NP61	OmicronBA1_24h-Alpha_24h	-0.327388782379299	0.121609984820879	-2.69212090488717	26	0.0122539672302624	0.171902351616983		0	0	Experiment 4
Q9NP61	OmicronBA2_24h-Alpha_24h	-0.195102591440843	0.121609984820879	-1.60433036586768	26	0.120721152905159	0.444813318666034		0	0	Experiment 4
Q9NP61	OmicronBA4_24h-Alpha_24h	-0.161044289270378	0.121609984820879	-1.32426864050335	26	0.196937991053967	0.679933383198848		0	0	Experiment 4
Q9NP61	OmicronBA5_24h-Alpha_24h	-0.0258978815132459	0.121609984820879	-0.212958512834216	26	0.83302027347969	0.987111675325931		0	0	Experiment 4
Q9NP61	OmicronBA1_24h-Delta_24h	-0.315912251768272	0.121609984820879	-2.59774929035296	26	0.0152479851813012	0.167671467363329		0	0	Experiment 4
Q9NP61	OmicronBA2_24h-Delta_24h	-0.183626060829816	0.121609984820879	-1.50995875133346	26	0.143112379087523	0.622944974930129		0	0	Experiment 4
Q9NP61	OmicronBA4_24h-Delta_24h	-0.149567758659351	0.121609984820879	-1.22989702596914	26	0.229748821854364	0.672957036539443		0	0	Experiment 4
Q9NP61	OmicronBA5_24h-Delta_24h	-0.0144213509022186	0.121609984820879	-0.118586898300004	26	0.906514116424795	0.992415547860053		0	0	Experiment 4
Q9NP61	OmicronBA1_24h-VIC_24h	-0.201290901714311	0.121609984820879	-1.65521689695789	26	0.109903341697428	0.505793552424852		0	0	Experiment 4
Q9NP61	OmicronBA2_24h-VIC_24h	-0.069004710775855	0.121609984820879	-0.567426357938397	26	0.575291787548217	0.836176065335389		0	0	Experiment 4
Q9NP61	OmicronBA4_24h-VIC_24h	-0.0349464086053904	0.121609984820879	-0.287364632574073	26	0.776111093123425	0.952055891556506		0	0	Experiment 4
Q9NP61	OmicronBA5_24h-VIC_24h	0.100199999151742	0.121609984820879	0.823945495095063	26	0.417465091095682	0.882085746920553		0	0	Experiment 4
Q9NP61	OmicronBA1_24h-IC19_24h	-0.214166280444898	0.121609984820879	-1.76109125217265	26	0.0899813971952281	0.39940996307255		0.00980392156862742	0	Experiment 4
Q9NP61	OmicronBA2_24h-IC19_24h	-0.0818800895064419	0.121609984820879	-0.673300713153154	26	0.506697383743866	0.885742823268565		0.00980392156862742	0	Experiment 4
Q9NP61	OmicronBA4_24h-IC19_24h	-0.0478217873359774	0.121609984820879	-0.39323898778883	26	0.697349000722482	0.911906126742001		0.00980392156862742	0	Experiment 4
Q9NP61	OmicronBA5_24h-IC19_24h	0.0873246204211551	0.121609984820879	0.718071139880306	26	0.479116664921707	0.847393970548413		0.00980392156862742	0	Experiment 4
Q9NP61	OmicronBA1_24h-OmicronBA5_24h	-0.301490900866053	0.121609984820879	-2.47916239205295	26	0.0199759971368694	0.256178695292881		0	0	Experiment 4
Q9NP61	OmicronBA1_24h-OmicronBA2_24h	-0.132286190938456	0.121609984820879	-1.08779053901949	26	0.286668993696301	0.628263513082388		0	0	Experiment 4
Q9NP61	OmicronBA1_24h-OmicronBA4_24h	-0.166344493108921	0.121609984820879	-1.36785226438382	26	0.183065675181074	0.671712181621941		0	0	Experiment 4
Q9NP61	OmicronBA2_24h-OmicronBA4_24h	-0.0340583021704645	0.121609984820879	-0.280061725364324	26	0.781646339536862	0.952074996145588		0	0	Experiment 4
Q9NP61	OmicronBA1_48h-OmicronBA5_48h	-0.0823249398173366	0.121609984820879	-0.676958721264494	26	0.504411165132743	0.845696168048568		0.00980392156862742	0	Experiment 4
Q9NP61	OmicronBA1_48h-OmicronBA2_48h	-0.000606375457390229	0.121609984820879	-0.00498623084513471	26	0.996059641894958	0.999499888007985		0.00980392156862742	0	Experiment 4
Q9NP61	OmicronBA1_48h-OmicronBA4_48h	-0.0328223737182888	0.121609984820879	-0.269898674575393	26	0.789368900396004	0.92935011019478		0.00980392156862742	0	Experiment 4
Q9NP61	OmicronBA2_48h-OmicronBA4_48h	-0.0322159982608986	0.121609984820879	-0.264912443730258	26	0.793165849622905	0.94848103548646		0	0	Experiment 4
Q9NP61	OmicronBA1_48h-Mock_24h	-0.226374981572995	0.121609984820879	-1.86148351146023	26	0.0740181383706309	0.292091498231513		0.00980392156862742	0	Experiment 4
Q9NP61	OmicronBA2_48h-Mock_24h	-0.225768606115604	0.121609984820879	-1.8564972806151	26	0.0747490479144384	0.270800176630918		0	0	Experiment 4
Q9NP66	VIC_24h-Mock_24h	-0.242834070047225	0.172747138485288	-1.40571978312628	26	0.171645510327187	0.589133296941904		0	0	Experiment 4
Q9NP66	IC19_24h-Mock_24h	0.0118108172965604	0.172747138485288	0.0683705524741084	26	0.946013765713861	0.977225191467201		0	0	Experiment 4
Q9NP66	Alpha_24h-Mock_24h	-0.13380486425074	0.172747138485288	-0.774570655259426	26	0.445580643524387	0.806876919205751		0	0	Experiment 4
Q9NP66	Delta_24h-Mock_24h	-0.181484381398157	0.172747138485288	-1.05057822079996	26	0.30311964732772	0.720772707979989		0	0	Experiment 4
Q9NP66	Alpha_24h-Delta_24h	0.0476795171474172	0.172747138485288	0.27600756554053	26	0.784724277161589	0.995953875045959		0	0	Experiment 4
Q9NP66	OmicronBA1_24h-Mock_24h	-0.338677453950763	0.172747138485288	-1.96053872104866	26	0.0607296212475479	0.365453616841446		0	0	Experiment 4
Q9NP66	OmicronBA2_24h-Mock_24h	-0.0874349094247358	0.172747138485288	-0.50614389443089	26	0.617020623663305	0.872203900457823		0	0	Experiment 4
Q9NP66	OmicronBA4_24h-Mock_24h	0.146568498770064	0.172747138485288	0.848456883600112	26	0.403927631600823	0.914004860501078		0	0	Experiment 4
Q9NP66	OmicronBA5_24h-Mock_24h	-0.227459768658945	0.172747138485288	-1.3167209057898	26	0.199421137556092	0.754464288139573		0	0	Experiment 4
Q9NP66	OmicronBA1_24h-Alpha_24h	-0.204872589700022	0.172747138485288	-1.18596806578924	26	0.246360351275097	0.643852465935486		0	0	Experiment 4
Q9NP66	OmicronBA2_24h-Alpha_24h	0.0463699548260044	0.172747138485288	0.268426760828536	26	0.790489197311288	0.927409598818353		0	0	Experiment 4
Q9NP66	OmicronBA4_24h-Alpha_24h	0.280373363020805	0.172747138485288	1.62302753885954	26	0.116647931864295	0.566885489614189		0	0	Experiment 4
Q9NP66	OmicronBA5_24h-Alpha_24h	-0.0936549044082045	0.172747138485288	-0.542150250530377	26	0.592331755347939	0.955824852082656		0	0	Experiment 4
Q9NP66	OmicronBA1_24h-Delta_24h	-0.157193072552605	0.172747138485288	-0.909960500248707	26	0.371202375901801	0.70759122546223		0	0	Experiment 4
Q9NP66	OmicronBA2_24h-Delta_24h	0.0940494719734215	0.172747138485288	0.544434326369066	26	0.59078190115843	0.919916664098266		0	0	Experiment 4
Q9NP66	OmicronBA4_24h-Delta_24h	0.328052880168222	0.172747138485288	1.89903510440007	26	0.0687096879520293	0.430326679046792		0	0	Experiment 4
Q9NP66	OmicronBA5_24h-Delta_24h	-0.0459753872607873	0.172747138485288	-0.266142684989846	26	0.792228550577288	0.990523894158749		0	0	Experiment 4
Q9NP66	OmicronBA1_24h-VIC_24h	-0.095843383903538	0.172747138485288	-0.554818937922381	26	0.583760465489461	0.873330447150484		0	0	Experiment 4
Q9NP66	OmicronBA2_24h-VIC_24h	0.155399160622489	0.172747138485288	0.899575888695391	26	0.376602538312068	0.728430285768785		0	0	Experiment 4
Q9NP66	OmicronBA4_24h-VIC_24h	0.389402568817289	0.172747138485288	2.25417666672639	26	0.0328378955831976	0.322588607261106		0	0	Experiment 4
Q9NP66	OmicronBA5_24h-VIC_24h	0.0153743013882799	0.172747138485288	0.0889988773364788	26	0.929764818000094	0.992257941772034		0	0	Experiment 4
Q9NP66	OmicronBA1_24h-IC19_24h	-0.350488271247323	0.172747138485288	-2.02890927352277	26	0.0528232915272611	0.328310280046132		0	0	Experiment 4
Q9NP66	OmicronBA2_24h-IC19_24h	-0.0992457267212963	0.172747138485288	-0.574514446904998	26	0.570557697677271	0.911543697497826		0	0	Experiment 4
Q9NP66	OmicronBA4_24h-IC19_24h	0.134757681473504	0.172747138485288	0.780086331126003	26	0.442384196980595	0.781002504526906		0	0	Experiment 4
Q9NP66	OmicronBA5_24h-IC19_24h	-0.239270585955505	0.172747138485288	-1.38509145826391	26	0.177794714256615	0.657083308250622		0	0	Experiment 4
Q9NP66	OmicronBA1_24h-OmicronBA5_24h	-0.111217685291818	0.172747138485288	-0.64381781525886	26	0.525332608720549	0.847098041306017		0	0	Experiment 4
Q9NP66	OmicronBA1_24h-OmicronBA2_24h	-0.251242544526027	0.172747138485288	-1.45439482661777	26	0.15780360510696	0.49918330204311		0	0	Experiment 4
Q9NP66	OmicronBA1_24h-OmicronBA4_24h	-0.485245952720827	0.172747138485288	-2.80899560464877	26	0.00930848627151626	0.30282270645347		0	0	Experiment 4
Q9NP66	OmicronBA2_24h-OmicronBA4_24h	-0.2340034081948	0.172747138485288	-1.354600778031	26	0.187200091839445	0.693039036890734		0	0	Experiment 4
Q9NP66	OmicronBA1_48h-OmicronBA5_48h	-0.283497659310084	0.172747138485288	-1.64111348990148	26	0.112817213861687	0.525791583024284		0	0	Experiment 4
Q9NP66	OmicronBA1_48h-OmicronBA2_48h	-0.324572602667582	0.172747138485288	-1.87888844650949	26	0.0715150816689067	0.827509574025971		0	0	Experiment 4
Q9NP66	OmicronBA1_48h-OmicronBA4_48h	-0.184760711952764	0.172747138485288	-1.06954426899812	26	0.294653876700151	0.639583485934226		0	0	Experiment 4
Q9NP66	OmicronBA2_48h-OmicronBA4_48h	0.139811890714818	0.172747138485288	0.809344177511372	26	0.425662285473552	0.784163348595573		0	0	Experiment 4
Q9NP66	OmicronBA1_48h-Mock_24h	-0.242342322379217	0.172747138485288	-1.40287315034082	26	0.172483925789994	0.474063104634577		0	0	Experiment 4
Q9NP66	OmicronBA2_48h-Mock_24h	0.0822302802883646	0.172747138485288	0.47601529616867	26	0.638039098486551	0.839692383196286		0	0	Experiment 4
Q9NP72	VIC_24h-Mock_24h	0.11490022090545	0.0635394529686728	1.80832877113532	26	0.0821366443505571	0.429855059542944		0.00877192982456143	0	Experiment 4
Q9NP72	IC19_24h-Mock_24h	0.0796255992455913	0.0635394529686728	1.2531678433689	26	0.22129776086388	0.553104870154112		0.0263157894736842	0	Experiment 4
Q9NP72	Alpha_24h-Mock_24h	0.0782089054340348	0.0635394529686728	1.23087155743369	26	0.229390099219547	0.640759152910274		0.0263157894736842	0	Experiment 4
Q9NP72	Delta_24h-Mock_24h	0.053795795359249	0.0635394529686728	0.846651849297038	26	0.404914958814158	0.788988621301293		0.00877192982456143	0	Experiment 4
Q9NP72	Alpha_24h-Delta_24h	0.0244131100747858	0.0635394529686728	0.384219708136649	26	0.703940119400917	0.993561589696849		0.0175438596491229	0	Experiment 4
Q9NP72	OmicronBA1_24h-Mock_24h	-0.00843546587921948	0.0635394529686728	-0.132759497998487	26	0.895405739679428	0.969529528307366		0.0263157894736842	0	Experiment 4
Q9NP72	OmicronBA2_24h-Mock_24h	0.0443407097246903	0.0635394529686728	0.697845317405422	26	0.491468238926176	0.815248325577655		0.00877192982456143	0	Experiment 4
Q9NP72	OmicronBA4_24h-Mock_24h	0.00696254508703298	0.0635394529686728	0.109578297604573	26	0.9135852154014	0.98821194624098		0.00877192982456143	0	Experiment 4
Q9NP72	OmicronBA5_24h-Mock_24h	0.038715639554054	0.0635394529686728	0.609316538704578	26	0.547602682465216	0.931036285145135		0.0175438596491229	0	Experiment 4
Q9NP72	OmicronBA1_24h-Alpha_24h	-0.0866443713132543	0.0635394529686728	-1.36363105543218	26	0.184374835166032	0.577494217781759		0.0350877192982456	0	Experiment 4
Q9NP72	OmicronBA2_24h-Alpha_24h	-0.0338681957093445	0.0635394529686728	-0.533026240028266	26	0.59854244680393	0.84770943823362		0.0175438596491229	0	Experiment 4
Q9NP72	OmicronBA4_24h-Alpha_24h	-0.0712463603470019	0.0635394529686728	-1.12129325982912	26	0.272412947136728	0.754160274605757		0.0175438596491229	0	Experiment 4
Q9NP72	OmicronBA5_24h-Alpha_24h	-0.0394932658799808	0.0635394529686728	-0.62155501872911	26	0.539646643662746	0.949011023244272		0.0263157894736842	0	Experiment 4
Q9NP72	OmicronBA1_24h-Delta_24h	-0.0622312612384685	0.0635394529686728	-0.979411347295526	26	0.336402823508947	0.686694150544067		0.0175438596491229	0	Experiment 4
Q9NP72	OmicronBA2_24h-Delta_24h	-0.0094550856345587	0.0635394529686728	-0.148806531891617	26	0.882854472755538	0.983751780269705		0	0	Experiment 4
Q9NP72	OmicronBA4_24h-Delta_24h	-0.0468332502722161	0.0635394529686728	-0.737073551692466	26	0.46767736281262	0.829520760695372		0	0	Experiment 4
Q9NP72	OmicronBA5_24h-Delta_24h	-0.015080155805195	0.0635394529686728	-0.237335310592461	26	0.814256868797646	0.990810437785216		0.00877192982456143	0	Experiment 4
Q9NP72	OmicronBA1_24h-VIC_24h	-0.12333568678467	0.0635394529686728	-1.9410882691338	26	0.0631607960712635	0.408361398443025		0.0175438596491229	0	Experiment 4
Q9NP72	OmicronBA2_24h-VIC_24h	-0.0705595111807599	0.0635394529686728	-1.11048345372989	26	0.276955578462531	0.649507263889448		0	0	Experiment 4
Q9NP72	OmicronBA4_24h-VIC_24h	-0.107937675818417	0.0635394529686728	-1.69875047353074	26	0.101303474324747	0.525104806478731		0	0	Experiment 4
Q9NP72	OmicronBA5_24h-VIC_24h	-0.0761845813513962	0.0635394529686728	-1.19901223243074	26	0.241337179462364	0.80135801578039		0.00877192982456143	0	Experiment 4
Q9NP72	OmicronBA1_24h-IC19_24h	-0.0880610651248108	0.0635394529686728	-1.38592734136739	26	0.177542209697551	0.536399534415033		0.0350877192982456	0	Experiment 4
Q9NP72	OmicronBA2_24h-IC19_24h	-0.035284889520901	0.0635394529686728	-0.555322525963478	26	0.583421018496588	0.916253594307764		0.0175438596491229	0	Experiment 4
Q9NP72	OmicronBA4_24h-IC19_24h	-0.0726630541585583	0.0635394529686728	-1.14358954576433	26	0.263214355114984	0.639849777397259		0.0175438596491229	0	Experiment 4
Q9NP72	OmicronBA5_24h-IC19_24h	-0.0409099596915373	0.0635394529686728	-0.643851304664321	26	0.525311232279553	0.863264621004794		0.0263157894736842	0	Experiment 4
Q9NP72	OmicronBA1_24h-OmicronBA5_24h	-0.0471511054332735	0.0635394529686728	-0.742076036703065	26	0.464692744162536	0.8157286352132		0.0263157894736842	0	Experiment 4
Q9NP72	OmicronBA1_24h-OmicronBA2_24h	-0.0527761756039098	0.0635394529686728	-0.830604815403909	26	0.413759452323716	0.728957283082286		0.0175438596491229	0	Experiment 4
Q9NP72	OmicronBA1_24h-OmicronBA4_24h	-0.0153980109662525	0.0635394529686728	-0.24233779560306	26	0.810419851080954	0.964104303977561		0.0175438596491229	0	Experiment 4
Q9NP72	OmicronBA2_24h-OmicronBA4_24h	0.0373781646376574	0.0635394529686728	0.588267019800849	26	0.561428848307674	0.892941109452131		0	0	Experiment 4
Q9NP72	OmicronBA1_48h-OmicronBA5_48h	0.0814197827409415	0.0635394529686728	1.28140515753392	26	0.211362295150439	0.647814539672428		0.0350877192982456	0	Experiment 4
Q9NP72	OmicronBA1_48h-OmicronBA2_48h	0.0286345817518931	0.0635394529686728	0.450658298333336	26	0.65597165813656	0.999251509901561		0.043859649122807	0	Experiment 4
Q9NP72	OmicronBA1_48h-OmicronBA4_48h	0.0287169417977768	0.0635394529686728	0.4519545015903	26	0.655049748929245	0.875226962760851		0.0350877192982456	0	Experiment 4
Q9NP72	OmicronBA2_48h-OmicronBA4_48h	8.23600458836754e-05	0.0635394529686728	0.00129620325696354	26	0.998975674079082	0.999777552031973		0.0263157894736842	0	Experiment 4
Q9NP72	OmicronBA1_48h-Mock_24h	0.0540023354787079	0.0635394529686728	0.849902429996257	26	0.403138039885618	0.710934531465942		0.0350877192982456	0	Experiment 4
Q9NP72	OmicronBA2_48h-Mock_24h	0.0253677537268148	0.0635394529686728	0.399244131662921	26	0.692973885460333	0.870235813149024		0.0263157894736842	0	Experiment 4
Q9NP73	VIC_24h-Mock_24h	-0.446933801599562	0.616830543204788	-0.72456496605613	26	0.475189339194847	0.839134115322095		0	0	Experiment 4
Q9NP73	IC19_24h-Mock_24h	0.00816772026485167	0.616830543204788	0.013241432926482	26	0.989536258874966	0.996211487621794		0	0	Experiment 4
Q9NP73	Alpha_24h-Mock_24h	0.0994487123020721	0.616830543204788	0.16122533716534	26	0.873162192711724	0.968705706064772		0	0	Experiment 4
Q9NP73	Delta_24h-Mock_24h	-0.0822268515697076	0.616830543204788	-0.133305415037479	26	0.89497827288685	0.97409146941034		0	0	Experiment 4
Q9NP73	Alpha_24h-Delta_24h	0.18167556387178	0.616830543204788	0.294530752202819	26	0.770691199673705	0.995953875045959		0	0	Experiment 4
Q9NP73	OmicronBA1_24h-Mock_24h	0.192179029817809	0.616830543204788	0.31155887453194	26	0.757860374505547	0.922973189641125		0	0	Experiment 4
Q9NP73	OmicronBA2_24h-Mock_24h	-0.00138614447396303	0.616830543204788	-0.00224720466460888	26	0.998224145300764	0.999207272009309		0	0	Experiment 4
Q9NP73	OmicronBA4_24h-Mock_24h	-0.0281239340760068	0.616830543204788	-0.0455942631016402	26	0.963982036851296	0.996998307655613		0	0	Experiment 4
Q9NP73	OmicronBA5_24h-Mock_24h	0.401021954848887	0.616830543204788	0.650133102627098	26	0.521309878982868	0.927661685921862		0	0	Experiment 4
Q9NP73	OmicronBA1_24h-Alpha_24h	0.0927303175157372	0.616830543204788	0.1503335373666	26	0.881661684874754	0.965550511509971		0	0	Experiment 4
Q9NP73	OmicronBA2_24h-Alpha_24h	-0.100834856776035	0.616830543204788	-0.163472541829949	26	0.871410462548829	0.956806792703914		0	0	Experiment 4
Q9NP73	OmicronBA4_24h-Alpha_24h	-0.127572646378079	0.616830543204788	-0.206819600266981	26	0.837761932926408	0.96745226652277		0	0	Experiment 4
Q9NP73	OmicronBA5_24h-Alpha_24h	0.301573242546815	0.616830543204788	0.488907765461758	26	0.629005862955184	0.961113868538226		0	0	Experiment 4
Q9NP73	OmicronBA1_24h-Delta_24h	0.274405881387517	0.616830543204788	0.444864289569419	26	0.660099346648974	0.872286653835373		0	0	Experiment 4
Q9NP73	OmicronBA2_24h-Delta_24h	0.0808407070957446	0.616830543204788	0.13105821037287	26	0.896738096383583	0.985094328911589		0	0	Experiment 4
Q9NP73	OmicronBA4_24h-Delta_24h	0.0541029174937009	0.616830543204788	0.0877111519358383	26	0.930778328596188	0.991755205956528		0	0	Experiment 4
Q9NP73	OmicronBA5_24h-Delta_24h	0.483248806418595	0.616830543204788	0.783438517664577	26	0.440448337816236	0.928178091168937		0	0	Experiment 4
Q9NP73	OmicronBA1_24h-VIC_24h	0.639112831417371	0.616830543204788	1.03612384058807	26	0.309685497125508	0.738354896367711		0	0	Experiment 4
Q9NP73	OmicronBA2_24h-VIC_24h	0.445547657125599	0.616830543204788	0.722317761391521	26	0.476546280427107	0.791537256983353		0	0	Experiment 4
Q9NP73	OmicronBA4_24h-VIC_24h	0.418809867523555	0.616830543204788	0.678970702954489	26	0.503156155240018	0.866028761697136		0	0	Experiment 4
Q9NP73	OmicronBA5_24h-VIC_24h	0.847955756448449	0.616830543204788	1.37469806868323	26	0.180958041800497	0.754366284200849		0	0	Experiment 4
Q9NP73	OmicronBA1_24h-IC19_24h	0.184011309552958	0.616830543204788	0.298317441605458	26	0.76783200288631	0.931103925212594		0	0	Experiment 4
Q9NP73	OmicronBA2_24h-IC19_24h	-0.0095538647388147	0.616830543204788	-0.0154886375910909	26	0.987760593275493	0.999510704633322		0	0	Experiment 4
Q9NP73	OmicronBA4_24h-IC19_24h	-0.0362916543408584	0.616830543204788	-0.0588356960281222	26	0.953532859222408	0.98802633615409		0	0	Experiment 4
Q9NP73	OmicronBA5_24h-IC19_24h	0.392854234584036	0.616830543204788	0.636891669700616	26	0.529763703679061	0.865087684144381		0	0	Experiment 4
Q9NP73	OmicronBA1_24h-OmicronBA5_24h	-0.208842925031078	0.616830543204788	-0.338574228095158	26	0.737649552514693	0.934471292144359		0	0	Experiment 4
Q9NP73	OmicronBA1_24h-OmicronBA2_24h	0.193565174291772	0.616830543204788	0.313806079196549	26	0.756172259789296	0.913619918114105		0	0	Experiment 4
Q9NP73	OmicronBA1_24h-OmicronBA4_24h	0.220302963893816	0.616830543204788	0.35715313763358	26	0.723859825504445	0.943886316552076		0	0	Experiment 4
Q9NP73	OmicronBA2_24h-OmicronBA4_24h	0.0267377896020437	0.616830543204788	0.0433470584370313	26	0.965756070180713	0.994045110068065		0	0	Experiment 4
Q9NP73	OmicronBA1_48h-OmicronBA5_48h	-0.444501435229139	0.616830543204788	-0.72062163608128	26	0.47757194685561	0.834183776547915		0	0	Experiment 4
Q9NP73	OmicronBA1_48h-OmicronBA2_48h	-0.297672860784204	0.616830543204788	-0.482584502443123	26	0.633429092758473	0.999251509901561		0	0	Experiment 4
Q9NP73	OmicronBA1_48h-OmicronBA4_48h	-0.89329866763454	0.616830543204788	-1.44820757901083	26	0.159511885618333	0.502289149095991		0	0	Experiment 4
Q9NP73	OmicronBA2_48h-OmicronBA4_48h	-0.595625806850336	0.616830543204788	-0.965623076567705	26	0.343129303742261	0.728117230218472		0	0	Experiment 4
Q9NP73	OmicronBA1_48h-Mock_24h	-0.640307456079464	0.616830543204788	-1.03806055509622	26	0.308800023969671	0.630906833464657		0	0	Experiment 4
Q9NP73	OmicronBA2_48h-Mock_24h	-0.34263459529526	0.616830543204788	-0.555476052653095	26	0.583317552144841	0.80871877505751		0	0	Experiment 4
Q9NP74	VIC_24h-Mock_24h	-0.0332794853554492	0.157301355533598	-0.211565153030998	26	0.834095939221006	0.966722042763919		0.0512820512820513	0	Experiment 4
Q9NP74	IC19_24h-Mock_24h	-0.0258035059342016	0.157301355533598	-0.164038674979442	26	0.870969258065896	0.952857996036765		0.0384615384615384	0	Experiment 4
Q9NP74	Alpha_24h-Mock_24h	-0.0913953191077182	0.157301355533598	-0.581020543641767	26	0.566229677240622	0.865069794919748		0.0512820512820513	0	Experiment 4
Q9NP74	Delta_24h-Mock_24h	0.0759895033461551	0.157301355533598	0.483082317303517	26	0.633080356461612	0.900155563690538		0.0641025641025641	0	Experiment 4
Q9NP74	Alpha_24h-Delta_24h	-0.167384822453873	0.157301355533598	-1.06410286094528	26	0.297065401125135	0.908486271905676		0.0384615384615384	0	Experiment 4
Q9NP74	OmicronBA1_24h-Mock_24h	-0.223452782550494	0.157301355533598	-1.42053945938671	26	0.167332738121255	0.564014264430992		0.0512820512820513	0	Experiment 4
Q9NP74	OmicronBA2_24h-Mock_24h	0.177500132821643	0.157301355533598	1.12840815782881	26	0.269452632158188	0.673803337154874		0.0384615384615384	0	Experiment 4
Q9NP74	OmicronBA4_24h-Mock_24h	0.0944817025333897	0.157301355533598	0.600641375358072	26	0.55327923895756	0.953738797626209		0.0897435897435898	0	Experiment 4
Q9NP74	OmicronBA5_24h-Mock_24h	0.0976944786945299	0.157301355533598	0.621065714043787	26	0.539963553566553	0.931036285145135		0.0641025641025641	0	Experiment 4
Q9NP74	OmicronBA1_24h-Alpha_24h	-0.132057463442776	0.157301355533598	-0.839518915744939	26	0.408831491897427	0.775855626360054		0.0256410256410257	0	Experiment 4
Q9NP74	OmicronBA2_24h-Alpha_24h	0.268895451929361	0.157301355533598	1.70942870147058	26	0.099282820545429	0.40699820232191		0.0128205128205128	0	Experiment 4
Q9NP74	OmicronBA4_24h-Alpha_24h	0.185877021641108	0.157301355533598	1.18166191899984	26	0.248035519289328	0.738553110015374		0.0641025641025641	0	Experiment 4
Q9NP74	OmicronBA5_24h-Alpha_24h	0.189089797802248	0.157301355533598	1.20208625768555	26	0.240164590656632	0.848291486450663		0.0384615384615384	0	Experiment 4
Q9NP74	OmicronBA1_24h-Delta_24h	-0.299442285896649	0.157301355533598	-1.90362177669022	26	0.0680845359078348	0.342669123617351		0.0384615384615384	0	Experiment 4
Q9NP74	OmicronBA2_24h-Delta_24h	0.101510629475488	0.157301355533598	0.645325840525297	26	0.524370496520939	0.907646902462361		0.0256410256410257	0	Experiment 4
Q9NP74	OmicronBA4_24h-Delta_24h	0.0184921991872346	0.157301355533598	0.117559058054556	26	0.907320511540422	0.989065555457976		0.0769230769230769	0	Experiment 4
Q9NP74	OmicronBA5_24h-Delta_24h	0.0217049753483748	0.157301355533598	0.13798339674027	26	0.89131663227761	0.992415547860053		0.0512820512820513	0	Experiment 4
Q9NP74	OmicronBA1_24h-VIC_24h	-0.190173297195045	0.157301355533598	-1.20897430635571	26	0.237552580651483	0.671085690506476		0.0256410256410257	0	Experiment 4
Q9NP74	OmicronBA2_24h-VIC_24h	0.210779618177092	0.157301355533598	1.33997331085981	26	0.191848155356063	0.567461796796743		0.0128205128205128	0	Experiment 4
Q9NP74	OmicronBA4_24h-VIC_24h	0.127761187888839	0.157301355533598	0.81220652838907	26	0.424047564124389	0.831525517522727		0.0641025641025641	0	Experiment 4
Q9NP74	OmicronBA5_24h-VIC_24h	0.130973964049979	0.157301355533598	0.832630867074785	26	0.412636138108808	0.879095366720799		0.0384615384615384	0	Experiment 4
Q9NP74	OmicronBA1_24h-IC19_24h	-0.197649276616292	0.157301355533598	-1.25650078440726	26	0.220106911840159	0.584723497822808		0.0128205128205128	0	Experiment 4
Q9NP74	OmicronBA2_24h-IC19_24h	0.203303638755845	0.157301355533598	1.29244683280826	26	0.207571348762025	0.694004711881126		0	0	Experiment 4
Q9NP74	OmicronBA4_24h-IC19_24h	0.120285208467591	0.157301355533598	0.764680050337515	26	0.451347216777481	0.786679900421544		0.0512820512820513	0	Experiment 4
Q9NP74	OmicronBA5_24h-IC19_24h	0.123497984628732	0.157301355533598	0.785104389023229	26	0.439488226760126	0.831220225653869		0.0256410256410257	0	Experiment 4
Q9NP74	OmicronBA1_24h-OmicronBA5_24h	-0.321147261245024	0.157301355533598	-2.04160517343049	26	0.0514596479126634	0.375744477780743		0.0384615384615384	0	Experiment 4
Q9NP74	OmicronBA1_24h-OmicronBA2_24h	-0.400952915372137	0.157301355533598	-2.54894761721552	26	0.0170514161487518	0.228420037609407		0.0128205128205128	0	Experiment 4
Q9NP74	OmicronBA1_24h-OmicronBA4_24h	-0.317934485083884	0.157301355533598	-2.02118083474478	26	0.053668950068823	0.489701760724659		0.0641025641025641	0	Experiment 4
Q9NP74	OmicronBA2_24h-OmicronBA4_24h	0.0830184302882533	0.157301355533598	0.527766782470741	26	0.602136702951182	0.91024579879275		0.0512820512820513	0	Experiment 4
Q9NP74	OmicronBA1_48h-OmicronBA5_48h	0.157745569754015	0.157301355533598	1.00282396943694	26	0.32518814443927	0.746839979465391		0.0256410256410257	0	Experiment 4
Q9NP74	OmicronBA1_48h-OmicronBA2_48h	0.0519378871812937	0.157301355533598	0.330180798538638	26	0.743909127716174	0.999251509901561		0.0384615384615384	0	Experiment 4
Q9NP74	OmicronBA1_48h-OmicronBA4_48h	0.0994227665375421	0.157301355533598	0.632052827518744	26	0.532871311323469	0.812980869779007		0.0384615384615384	0	Experiment 4
Q9NP74	OmicronBA2_48h-OmicronBA4_48h	0.0474848793562484	0.157301355533598	0.301872028980106	26	0.765151097321626	0.944659888311977		0.0512820512820513	0	Experiment 4
Q9NP74	OmicronBA1_48h-Mock_24h	0.0601786982095143	0.157301355533598	0.382569482668321	26	0.705148643577886	0.893150585529175		0.0512820512820513	0	Experiment 4
Q9NP74	OmicronBA2_48h-Mock_24h	0.00824081102822062	0.157301355533598	0.0523886841296828	26	0.958619434911072	0.985904041537497		0.0641025641025641	0	Experiment 4
Q9NP77	VIC_24h-Mock_24h	-0.119381795730809	0.102307229899795	-1.16689500681171	26	0.253844160056717	0.69126634637227		0	0	Experiment 4
Q9NP77	IC19_24h-Mock_24h	-0.0635446199126726	0.102307229899795	-0.6211156335179	26	0.539931217507424	0.806235815996771		0	0	Experiment 4
Q9NP77	Alpha_24h-Mock_24h	-0.0215210497621819	0.102307229899795	-0.210357076261969	26	0.835028833701598	0.954662772376154		0	0	Experiment 4
Q9NP77	Delta_24h-Mock_24h	-0.0844860278324611	0.102307229899795	-0.825807012028487	26	0.416427153521615	0.797582055392285		0	0	Experiment 4
Q9NP77	Alpha_24h-Delta_24h	0.0629649780702792	0.102307229899795	0.615449935766518	26	0.543607792821029	0.974954102952155		0	0	Experiment 4
Q9NP77	OmicronBA1_24h-Mock_24h	0.0180392728164449	0.102307229899795	0.176324516205878	26	0.861405245919058	0.963186430038452		0	0	Experiment 4
Q9NP77	OmicronBA2_24h-Mock_24h	-0.0569774367894708	0.102307229899795	-0.556924831659282	26	0.582341621610101	0.856867924299347		0	0	Experiment 4
Q9NP77	OmicronBA4_24h-Mock_24h	0.134676530110285	0.102307229899795	1.31639308621877	26	0.199529533896173	0.819411303550778		0	0	Experiment 4
Q9NP77	OmicronBA5_24h-Mock_24h	-0.0292162498325794	0.102307229899795	-0.2855736575137	26	0.777467463588144	0.977893643363277		0	0	Experiment 4
Q9NP77	OmicronBA1_24h-Alpha_24h	0.0395603225786268	0.102307229899795	0.386681592467847	26	0.702138657015966	0.913455978112634		0	0	Experiment 4
Q9NP77	OmicronBA2_24h-Alpha_24h	-0.0354563870272888	0.102307229899795	-0.346567755397314	26	0.731705279716082	0.901740734056767		0	0	Experiment 4
Q9NP77	OmicronBA4_24h-Alpha_24h	0.156197579872467	0.102307229899795	1.52675016248074	26	0.13889770840764	0.597554048952743		0	0	Experiment 4
Q9NP77	OmicronBA5_24h-Alpha_24h	-0.00769520007039745	0.102307229899795	-0.0752165812517311	26	0.940618152030464	0.997829900609275		0	0	Experiment 4
Q9NP77	OmicronBA1_24h-Delta_24h	0.102525300648906	0.102307229899795	1.00213152823437	26	0.325516088793059	0.678062714129952		0	0	Experiment 4
Q9NP77	OmicronBA2_24h-Delta_24h	0.0275085910429904	0.102307229899795	0.268882180369205	26	0.790142521180092	0.966281794594774		0	0	Experiment 4
Q9NP77	OmicronBA4_24h-Delta_24h	0.219162557942746	0.102307229899795	2.14220009824726	26	0.0417136905638422	0.34658483961494		0	0	Experiment 4
Q9NP77	OmicronBA5_24h-Delta_24h	0.0552697779998817	0.102307229899795	0.540233354514787	26	0.593633982737982	0.952099312497233		0	0	Experiment 4
Q9NP77	OmicronBA1_24h-VIC_24h	0.137421068547254	0.102307229899795	1.34321952301759	26	0.190808946583287	0.628873037165281		0	0	Experiment 4
Q9NP77	OmicronBA2_24h-VIC_24h	0.0624043589413379	0.102307229899795	0.609970175152431	26	0.547176216181755	0.828991489602583		0	0	Experiment 4
Q9NP77	OmicronBA4_24h-VIC_24h	0.254058325841093	0.102307229899795	2.48328809303049	26	0.0197909511151524	0.258905917605435		0	0	Experiment 4
Q9NP77	OmicronBA5_24h-VIC_24h	0.0901655458982293	0.102307229899795	0.881321349298013	26	0.386218869417672	0.866686966921911		0	0	Experiment 4
Q9NP77	OmicronBA1_24h-IC19_24h	0.0815838927291175	0.102307229899795	0.797440149723778	26	0.432418285855442	0.754480482331525		0	0	Experiment 4
Q9NP77	OmicronBA2_24h-IC19_24h	0.00656718312320179	0.102307229899795	0.0641908018586177	26	0.949309291103687	0.996523091524107		0	0	Experiment 4
Q9NP77	OmicronBA4_24h-IC19_24h	0.198221150022957	0.102307229899795	1.93750871973667	26	0.0636173758643275	0.36059953945595		0	0	Experiment 4
Q9NP77	OmicronBA5_24h-IC19_24h	0.0343283700800932	0.102307229899795	0.3355419760042	26	0.739908819774546	0.937242226237999		0	0	Experiment 4
Q9NP77	OmicronBA1_24h-OmicronBA5_24h	0.0472555226490243	0.102307229899795	0.461898173719578	26	0.64799602416211	0.895068257043996		0	0	Experiment 4
Q9NP77	OmicronBA1_24h-OmicronBA2_24h	0.0750167096059157	0.102307229899795	0.73324934786516	26	0.469966552395342	0.764077222539431		0	0	Experiment 4
Q9NP77	OmicronBA1_24h-OmicronBA4_24h	-0.11663725729384	0.102307229899795	-1.1400685700129	26	0.264651704664579	0.738703012049006		0	0	Experiment 4
Q9NP77	OmicronBA2_24h-OmicronBA4_24h	-0.191653966899755	0.102307229899795	-1.87331791787806	26	0.0723080928758275	0.570187277884544		0	0	Experiment 4
Q9NP77	OmicronBA1_48h-OmicronBA5_48h	-0.0906977262639981	0.102307229899795	-0.886523135782606	26	0.383462569749411	0.781112860476189		0	0	Experiment 4
Q9NP77	OmicronBA1_48h-OmicronBA2_48h	-0.0335850502237657	0.102307229899795	-0.328276410735201	26	0.745331879518746	0.999251509901561		0	0	Experiment 4
Q9NP77	OmicronBA1_48h-OmicronBA4_48h	-0.107309503342352	0.102307229899795	-1.04889462306287	26	0.303879338674709	0.651154356438918		0.0185185185185185	0	Experiment 4
Q9NP77	OmicronBA2_48h-OmicronBA4_48h	-0.0737244531185865	0.102307229899795	-0.720618212327674	26	0.477574018530737	0.819654214718773		0.0185185185185185	0	Experiment 4
Q9NP77	OmicronBA1_48h-Mock_24h	-0.0086677988191089	0.102307229899795	-0.0847232285303649	26	0.933130443255918	0.980133302274642		0	0	Experiment 4
Q9NP77	OmicronBA2_48h-Mock_24h	0.0249172514046568	0.102307229899795	0.243553182204836	26	0.809488346139875	0.920609351355095		0	0	Experiment 4
Q9NP79	VIC_24h-Mock_24h	-0.0671395195537675	0.0792323488656907	-0.847375100132117	26	0.40451916797639	0.79775991660178		0	0	Experiment 4
Q9NP79	IC19_24h-Mock_24h	-0.121860533424692	0.0792323488656907	-1.53801490387798	26	0.136127347426163	0.444244351150364		0	0	Experiment 4
Q9NP79	Alpha_24h-Mock_24h	-0.0939080831760339	0.0792323488656907	-1.18522402175935	26	0.246649196469522	0.659024482252274		0	0	Experiment 4
Q9NP79	Delta_24h-Mock_24h	-0.121432291620396	0.0792323488656907	-1.53261001798949	26	0.137450898420309	0.514272622729145		0	0	Experiment 4
Q9NP79	Alpha_24h-Delta_24h	0.0275242084443619	0.0792323488656906	0.34738599623014	26	0.731097759851321	0.995500802407309		0	0	Experiment 4
Q9NP79	OmicronBA1_24h-Mock_24h	-0.0890712216060437	0.0792323488656907	-1.12417747146473	26	0.271210077511733	0.668744882126608		0	0	Experiment 4
Q9NP79	OmicronBA2_24h-Mock_24h	-0.224933868315702	0.0792323488656907	-2.83891455366286	26	0.00866974996683645	0.139461474504898		0	0	Experiment 4
Q9NP79	OmicronBA4_24h-Mock_24h	-0.162791328313345	0.0792323488656907	-2.05460687009669	26	0.0500955625354251	0.597646950253633		0	0	Experiment 4
Q9NP79	OmicronBA5_24h-Mock_24h	-0.108297991092463	0.0792323488656907	-1.36684059784777	26	0.183378765920121	0.736254727656603		0	0	Experiment 4
Q9NP79	OmicronBA1_24h-Alpha_24h	0.0048368615699902	0.0792323488656906	0.0610465502946192	26	0.951788985405541	0.98820136769721		0	0	Experiment 4
Q9NP79	OmicronBA2_24h-Alpha_24h	-0.131025785139668	0.0792323488656906	-1.65369053190351	26	0.11021563329063	0.426171892834445		0	0	Experiment 4
Q9NP79	OmicronBA4_24h-Alpha_24h	-0.0688832451373116	0.0792323488656906	-0.869382848337335	26	0.392593059151549	0.8239881149718		0	0	Experiment 4
Q9NP79	OmicronBA5_24h-Alpha_24h	-0.0143899079164296	0.0792323488656906	-0.181616576088415	26	0.857292129222899	0.991117813541225		0	0	Experiment 4
Q9NP79	OmicronBA1_24h-Delta_24h	0.0323610700143521	0.0792323488656907	0.408432546524759	26	0.686300538005109	0.887356249488102		0	0	Experiment 4
Q9NP79	OmicronBA2_24h-Delta_24h	-0.103501576695306	0.0792323488656907	-1.30630453567337	26	0.2028877147988	0.719245763587359		0	0	Experiment 4
Q9NP79	OmicronBA4_24h-Delta_24h	-0.0413590366929496	0.0792323488656907	-0.521996852107195	26	0.606091616199992	0.896033554864253		0	0	Experiment 4
Q9NP79	OmicronBA5_24h-Delta_24h	0.0131343005279324	0.0792323488656907	0.165769420141724	26	0.869620700830598	0.991619631531093		0	0	Experiment 4
Q9NP79	OmicronBA1_24h-VIC_24h	-0.0219317020522762	0.0792323488656907	-0.276802371332615	26	0.784120574078449	0.943852102366195		0	0	Experiment 4
Q9NP79	OmicronBA2_24h-VIC_24h	-0.157794348761935	0.0792323488656907	-1.99153945353074	26	0.0570242431069641	0.337322512707365		0	0	Experiment 4
Q9NP79	OmicronBA4_24h-VIC_24h	-0.095651808759578	0.0792323488656907	-1.20723176996457	26	0.238211351026634	0.695355204391051		0	0	Experiment 4
Q9NP79	OmicronBA5_24h-VIC_24h	-0.041158471538696	0.0792323488656907	-0.519465497715649	26	0.607830570484823	0.935031587001134		0	0	Experiment 4
Q9NP79	OmicronBA1_24h-IC19_24h	0.0327893118186484	0.0792323488656907	0.413837432413252	26	0.682387103386842	0.895776449941759		0	0	Experiment 4
Q9NP79	OmicronBA2_24h-IC19_24h	-0.10307333489101	0.0792323488656907	-1.30089964978487	26	0.204704681601527	0.690240048846873		0	0	Experiment 4
Q9NP79	OmicronBA4_24h-IC19_24h	-0.0409307948886533	0.0792323488656907	-0.516591966218702	26	0.609807438476237	0.870358864421437		0	0	Experiment 4
Q9NP79	OmicronBA5_24h-IC19_24h	0.0135625423322287	0.0792323488656907	0.171174306030217	26	0.865411938688705	0.974474039844523		0	0	Experiment 4
Q9NP79	OmicronBA1_24h-OmicronBA5_24h	0.0192267694864198	0.0792323488656907	0.242663126383034	26	0.810170480910071	0.957529392662346		0	0	Experiment 4
Q9NP79	OmicronBA1_24h-OmicronBA2_24h	0.135862646709658	0.0792323488656907	1.71473708219812	26	0.0982910397765613	0.41055835996558		0	0	Experiment 4
Q9NP79	OmicronBA1_24h-OmicronBA4_24h	0.0737201067073018	0.0792323488656907	0.930429398631954	26	0.360707940309804	0.790534483166704		0	0	Experiment 4
Q9NP79	OmicronBA2_24h-OmicronBA4_24h	-0.0621425400023566	0.0792323488656907	-0.784307683566171	26	0.439947242536823	0.848918316471929		0	0	Experiment 4
Q9NP79	OmicronBA1_48h-OmicronBA5_48h	0.0598799908027653	0.0792323488656907	0.755751806680247	26	0.456590890808213	0.821449148788391		0	0	Experiment 4
Q9NP79	OmicronBA1_48h-OmicronBA2_48h	0.0463483848235461	0.0792323488656907	0.584967951689944	26	0.563611913085911	0.999251509901561		0	0	Experiment 4
Q9NP79	OmicronBA1_48h-OmicronBA4_48h	0.0899954213407709	0.0792323488656907	1.13584189575555	26	0.266384689969269	0.613599010217491		0	0	Experiment 4
Q9NP79	OmicronBA2_48h-OmicronBA4_48h	0.0436470365172248	0.0792323488656907	0.550873944065602	26	0.586422979623797	0.874679815931279		0	0	Experiment 4
Q9NP79	OmicronBA1_48h-Mock_24h	-0.075541820320686	0.0792323488656907	-0.953421442152869	26	0.349157138961923	0.66761270074496		0	0	Experiment 4
Q9NP79	OmicronBA2_48h-Mock_24h	-0.121890205144232	0.0792323488656907	-1.53838939384281	26	0.136036029166743	0.386769102532897		0	0	Experiment 4
Q9NP81	VIC_24h-Mock_24h	-0.000655355244514183	0.0904223738462567	-0.00724771112101602	26	0.994272539440218	0.998431275894762		0	0	Experiment 4
Q9NP81	IC19_24h-Mock_24h	-0.0671338321221621	0.0904223738462567	-0.742447131904636	26	0.464471786360339	0.756229255667737		0	0	Experiment 4
Q9NP81	Alpha_24h-Mock_24h	0.0325143695462265	0.0904223738462567	0.359583233254969	26	0.722063026900604	0.921704908902576		0	0	Experiment 4
Q9NP81	Delta_24h-Mock_24h	0.0344227324487569	0.0904223738462567	0.380688218905701	26	0.706527327282608	0.923454508868059		0	0	Experiment 4
Q9NP81	Alpha_24h-Delta_24h	-0.00190836290253041	0.0904223738462567	-0.0211049856507324	26	0.983323044783006	0.999837695437301		0	0	Experiment 4
Q9NP81	OmicronBA1_24h-Mock_24h	-0.14236024161273	0.0904223738462568	-1.57439177448252	26	0.12748813237197	0.504386667054638		0.00980392156862742	0	Experiment 4
Q9NP81	OmicronBA2_24h-Mock_24h	-0.127283567389605	0.0904223738462567	-1.40765567165957	26	0.171077181908032	0.577515054769531		0.00980392156862742	0	Experiment 4
Q9NP81	OmicronBA4_24h-Mock_24h	-0.067401073844449	0.0904223738462567	-0.745402614169914	26	0.462714241309035	0.943818672799283		0	0	Experiment 4
Q9NP81	OmicronBA5_24h-Mock_24h	-0.0505379425643066	0.0904223738462567	-0.558909708013585	26	0.581005875364438	0.935518234451893		0	0	Experiment 4
Q9NP81	OmicronBA1_24h-Alpha_24h	-0.174874611158956	0.0904223738462567	-1.93397500773749	26	0.0640709363378278	0.374785010153517		0.00980392156862742	0	Experiment 4
Q9NP81	OmicronBA2_24h-Alpha_24h	-0.159797936935832	0.0904223738462567	-1.76723890491454	26	0.0889255832573026	0.393595652144659		0.00980392156862742	0	Experiment 4
Q9NP81	OmicronBA4_24h-Alpha_24h	-0.0999154433906756	0.0904223738462567	-1.10498584742488	26	0.279286703773294	0.757208206285639		0	0	Experiment 4
Q9NP81	OmicronBA5_24h-Alpha_24h	-0.0830523121105331	0.0904223738462567	-0.918492941268554	26	0.366803619889754	0.900186554854877		0	0	Experiment 4
Q9NP81	OmicronBA1_24h-Delta_24h	-0.176782974061487	0.0904223738462567	-1.95507999338822	26	0.0614035068403225	0.32811694790071		0.00980392156862742	0	Experiment 4
Q9NP81	OmicronBA2_24h-Delta_24h	-0.161706299838362	0.0904223738462567	-1.78834389056527	26	0.0853809942012713	0.51528115367385		0.00980392156862742	0	Experiment 4
Q9NP81	OmicronBA4_24h-Delta_24h	-0.101823806293206	0.0904223738462567	-1.12609083307562	26	0.27041423181141	0.713073699045246		0	0	Experiment 4
Q9NP81	OmicronBA5_24h-Delta_24h	-0.0849606750130635	0.0904223738462567	-0.939597926919286	26	0.356071720301116	0.904647000056618		0	0	Experiment 4
Q9NP81	OmicronBA1_24h-VIC_24h	-0.141704886368216	0.0904223738462567	-1.5671440633615	26	0.129172474926344	0.538233732243899		0.00980392156862742	0	Experiment 4
Q9NP81	OmicronBA2_24h-VIC_24h	-0.126628212145091	0.0904223738462567	-1.40040796053855	26	0.173212611714544	0.542258544835685		0.00980392156862742	0	Experiment 4
Q9NP81	OmicronBA4_24h-VIC_24h	-0.0667457185999348	0.0904223738462567	-0.738154903048898	26	0.467031247979299	0.854165545905124		0	0	Experiment 4
Q9NP81	OmicronBA5_24h-VIC_24h	-0.0498825873197924	0.0904223738462567	-0.551661996892569	26	0.585890639066217	0.931242897630507		0	0	Experiment 4
Q9NP81	OmicronBA1_24h-IC19_24h	-0.0752264094905678	0.0904223738462567	-0.831944642577883	26	0.413016390655871	0.744656408493823		0.00980392156862742	0	Experiment 4
Q9NP81	OmicronBA2_24h-IC19_24h	-0.0601497352674431	0.0904223738462567	-0.665208539754933	26	0.511775333890635	0.886879322010892		0.00980392156862742	0	Experiment 4
Q9NP81	OmicronBA4_24h-IC19_24h	-0.000267241722286954	0.0904223738462567	-0.00295548226527805	26	0.997664430034087	0.999392978627534		0	0	Experiment 4
Q9NP81	OmicronBA5_24h-IC19_24h	0.0165958895578555	0.0904223738462567	0.183537423891051	26	0.855800207571173	0.971040433991228		0	0	Experiment 4
Q9NP81	OmicronBA1_24h-OmicronBA5_24h	-0.0918222990484232	0.0904223738462568	-1.01548206646893	26	0.319233287746474	0.731274096574421		0.00980392156862742	0	Experiment 4
Q9NP81	OmicronBA1_24h-OmicronBA2_24h	-0.0150766742231247	0.0904223738462567	-0.16673610282295	26	0.868867658096066	0.956864438132827		0.0196078431372549	0	Experiment 4
Q9NP81	OmicronBA1_24h-OmicronBA4_24h	-0.0749591677682808	0.0904223738462568	-0.828989160312605	26	0.414656600003035	0.816584796273554		0.00980392156862742	0	Experiment 4
Q9NP81	OmicronBA2_24h-OmicronBA4_24h	-0.0598824935451561	0.0904223738462567	-0.662253057489655	26	0.513636926478881	0.879527440763002		0.00980392156862742	0	Experiment 4
Q9NP81	OmicronBA1_48h-OmicronBA5_48h	0.0249918188892521	0.0904223738462567	0.276389767556259	26	0.784433954468143	0.947439425811005		0	0	Experiment 4
Q9NP81	OmicronBA1_48h-OmicronBA2_48h	0.181537970518187	0.0904223738462567	2.00766649664443	26	0.0551764826554264	0.777439255614136		0	0	Experiment 4
Q9NP81	OmicronBA1_48h-OmicronBA4_48h	0.22268739841222	0.0904223738462567	2.46274665151847	26	0.0207282099600523	0.200498550224456		0	0	Experiment 4
Q9NP81	OmicronBA2_48h-OmicronBA4_48h	0.0411494278940327	0.0904223738462567	0.455080154874038	26	0.652828955611729	0.902828471065114		0	0	Experiment 4
Q9NP81	OmicronBA1_48h-Mock_24h	0.0247843912910947	0.0904223738462567	0.274095782236763	26	0.786176953218658	0.927802850560404		0	0	Experiment 4
Q9NP81	OmicronBA2_48h-Mock_24h	-0.156753579227092	0.0904223738462567	-1.73357071440767	26	0.0948396115800669	0.310303517250136		0	0	Experiment 4
Q9NP84	VIC_24h-Mock_24h	-2.67752311445671	0.348626063788205	-7.68021497120006	26	3.76817324010403e-08	4.07236758894152e-06		0	0	Experiment 4
Q9NP84	IC19_24h-Mock_24h	-2.95037419172329	0.348626063788205	-8.46286178280603	26	6.06326633345589e-09	6.92242894830285e-07		0	0	Experiment 4
Q9NP84	Alpha_24h-Mock_24h	-3.34811283349348	0.348626063788204	-9.60373644217121	26	4.88697304845687e-10	9.07907961658627e-08		0.0833333333333334	0	Experiment 4
Q9NP84	Delta_24h-Mock_24h	-2.46642433781554	0.348626063788205	-7.07469863559578	26	1.63549339848856e-07	1.38645665639839e-05		0.166666666666667	0	Experiment 4
Q9NP84	Alpha_24h-Delta_24h	-0.881688495677944	0.348626063788204	-2.52903780657542	26	0.0178425277655481	0.786920032460738		0.25	0	Experiment 4
Q9NP84	OmicronBA1_24h-Mock_24h	-1.21070704686101	0.348626063788205	-3.47279556125365	26	0.0018174623942131	0.0529647741842984		0	0	Experiment 4
Q9NP84	OmicronBA2_24h-Mock_24h	-1.58246369321342	0.348626063788205	-4.53914339053774	26	0.000113457703722064	0.00597008412682649		0	0	Experiment 4
Q9NP84	OmicronBA4_24h-Mock_24h	-1.37116461324438	0.348626063788205	-3.93305250429406	26	0.000556556280721487	0.0374412490123911		0	0	Experiment 4
Q9NP84	OmicronBA5_24h-Mock_24h	-2.13124396876759	0.348626063788205	-6.11326630490357	26	1.83953332699716e-06	0.000168303149163878		0	0	Experiment 4
Q9NP84	OmicronBA1_24h-Alpha_24h	2.13740578663247	0.348626063788204	6.13094088091755	26	1.75793510859279e-06	0.000207380793772429		0.0833333333333334	0	Experiment 4
Q9NP84	OmicronBA2_24h-Alpha_24h	1.76564914028007	0.348626063788204	5.06459305163347	26	2.83411194799132e-05	0.00193729468444878		0.0833333333333334	0	Experiment 4
Q9NP84	OmicronBA4_24h-Alpha_24h	1.9769482202491	0.348626063788204	5.67068393787714	26	5.78106386139865e-06	0.000603056240699585		0.0833333333333334	0	Experiment 4
Q9NP84	OmicronBA5_24h-Alpha_24h	1.21686886472589	0.348626063788204	3.49047013726763	26	0.00173776365582601	0.157033888822558		0.0833333333333334	0	Experiment 4
Q9NP84	OmicronBA1_24h-Delta_24h	1.25571729095453	0.348626063788205	3.60190307434213	26	0.00130817726463484	0.039107269081973		0.166666666666667	0	Experiment 4
Q9NP84	OmicronBA2_24h-Delta_24h	0.883960644602121	0.348626063788205	2.53555524505804	26	0.0175798873526647	0.22441042277333		0.166666666666667	0	Experiment 4
Q9NP84	OmicronBA4_24h-Delta_24h	1.09525972457116	0.348626063788205	3.14164613130172	26	0.00416174667878599	0.0959621356282863		0.166666666666667	0	Experiment 4
Q9NP84	OmicronBA5_24h-Delta_24h	0.335180369047944	0.348626063788205	0.961432330692207	26	0.345191630183813	0.902523153939095		0.166666666666667	0	Experiment 4
Q9NP84	OmicronBA1_24h-VIC_24h	1.46681606759571	0.348626063788205	4.20741940994641	26	0.000271703473575968	0.015838714253752		0	0	Experiment 4
Q9NP84	OmicronBA2_24h-VIC_24h	1.0950594212433	0.348626063788205	3.14107158066232	26	0.00416764413743986	0.089505999989177		0	0	Experiment 4
Q9NP84	OmicronBA4_24h-VIC_24h	1.30635850121234	0.348626063788205	3.74716246690599	26	0.000900809827976801	0.0352323317586979		0	0	Experiment 4
Q9NP84	OmicronBA5_24h-VIC_24h	0.54627914568912	0.348626063788205	1.56694866629648	26	0.129218136592774	0.702074581432449		0	0	Experiment 4
Q9NP84	OmicronBA1_24h-IC19_24h	1.73966714486228	0.348626063788205	4.99006622155238	26	3.44971998744725e-05	0.00288999077258257		0	0	Experiment 4
Q9NP84	OmicronBA2_24h-IC19_24h	1.36791049850988	0.348626063788205	3.92371839226829	26	0.000570231169476632	0.0262925193492016		0	0	Experiment 4
Q9NP84	OmicronBA4_24h-IC19_24h	1.57920957847891	0.348626063788205	4.52980927851197	26	0.00011628667313035	0.00768267287147847		0	0	Experiment 4
Q9NP84	OmicronBA5_24h-IC19_24h	0.819130222955699	0.348626063788205	2.34959547790246	26	0.0266649352037005	0.340542378705037		0	0	Experiment 4
Q9NP84	OmicronBA1_24h-OmicronBA5_24h	0.920536921906586	0.348626063788205	2.64047074364992	26	0.0138167092836832	0.219915126918705		0	0	Experiment 4
Q9NP84	OmicronBA1_24h-OmicronBA2_24h	0.371756646352408	0.348626063788205	1.06634782928409	26	0.29606878777474	0.63761740817115		0	0	Experiment 4
Q9NP84	OmicronBA1_24h-OmicronBA4_24h	0.160457566383371	0.348626063788205	0.460256943040412	26	0.649157981777853	0.926238699679242		0	0	Experiment 4
Q9NP84	OmicronBA2_24h-OmicronBA4_24h	-0.211299079969038	0.348626063788205	-0.606090886243677	26	0.54970981026361	0.888642272629406		0	0	Experiment 4
Q9NP84	OmicronBA1_48h-OmicronBA5_48h	-0.0332781927983392	0.348626063788205	-0.0954552635472378	26	0.924685140239154	0.984983490480474		0	0	Experiment 4
Q9NP84	OmicronBA1_48h-OmicronBA2_48h	0.369506117440316	0.348626063788205	1.05989240570606	26	0.298940954008379	0.999251509901561		0	0	Experiment 4
Q9NP84	OmicronBA1_48h-OmicronBA4_48h	-0.577567492770987	0.348626063788204	-1.65669625069073	26	0.109601375050178	0.425603202648518		0	0	Experiment 4
Q9NP84	OmicronBA2_48h-OmicronBA4_48h	-0.947073610211303	0.348626063788205	-2.7165886563968	26	0.0115729362265384	0.174563350239386		0	0	Experiment 4
Q9NP84	OmicronBA1_48h-Mock_24h	-2.17883299128835	0.348626063788205	-6.24977079341958	26	1.29676813109825e-06	4.56017337462537e-05		0	0	Experiment 4
Q9NP84	OmicronBA2_48h-Mock_24h	-2.54833910872867	0.348626063788205	-7.30966319912564	26	9.20197644749265e-08	3.48444267390725e-06		0	0	Experiment 4
Q9NP92	VIC_24h-Mock_24h	0.0787409955564063	0.101353659438464	0.776893463863664	26	0.444232833406754	0.824687922130633		0.0238095238095238	0	Experiment 4
Q9NP92	IC19_24h-Mock_24h	-0.0448545293824338	0.101353659438464	-0.442554611554671	26	0.661747842910604	0.874972798298077		0.0357142857142857	0	Experiment 4
Q9NP92	Alpha_24h-Mock_24h	-0.0756833565169911	0.101353659438464	-0.746725445694851	26	0.461928862859759	0.815128254586307		0.0476190476190477	0	Experiment 4
Q9NP92	Delta_24h-Mock_24h	0.0742475281853139	0.101353659438464	0.732558928771513	26	0.470380538471576	0.828825026813391		0.0357142857142857	0	Experiment 4
Q9NP92	Alpha_24h-Delta_24h	-0.149930884702305	0.101353659438464	-1.47928437446636	26	0.151079414631578	0.902967968513528		0.0357142857142857	0	Experiment 4
Q9NP92	OmicronBA1_24h-Mock_24h	0.102331038543039	0.101353659438464	1.00964325422476	26	0.321970645362971	0.711831716877226		0.0476190476190477	0	Experiment 4
Q9NP92	OmicronBA2_24h-Mock_24h	-0.142768820348278	0.101353659438464	-1.40862028208226	26	0.170794553665133	0.577515054769531		0.0238095238095238	0	Experiment 4
Q9NP92	OmicronBA4_24h-Mock_24h	-0.00644203946018783	0.101353659438464	-0.0635600085470921	26	0.949806721447132	0.996998307655613		0.0476190476190477	0	Experiment 4
Q9NP92	OmicronBA5_24h-Mock_24h	-0.0262565949698802	0.101353659438464	-0.259059170782301	26	0.797629665547057	0.980775387829995		0.0238095238095238	0	Experiment 4
Q9NP92	OmicronBA1_24h-Alpha_24h	0.17801439506003	0.101353659438464	1.75636869991961	26	0.0907996955178256	0.437845082153963		0.0476190476190477	0	Experiment 4
Q9NP92	OmicronBA2_24h-Alpha_24h	-0.0670854638312873	0.101353659438464	-0.66189483638741	26	0.513862815250537	0.795544560539143		0.0238095238095238	0	Experiment 4
Q9NP92	OmicronBA4_24h-Alpha_24h	0.0692413170568032	0.101353659438464	0.683165437147759	26	0.500545238713944	0.875936931347063		0.0476190476190477	0	Experiment 4
Q9NP92	OmicronBA5_24h-Alpha_24h	0.0494267615471108	0.101353659438464	0.48766627491255	26	0.629873202523185	0.961113868538226		0.0238095238095238	0	Experiment 4
Q9NP92	OmicronBA1_24h-Delta_24h	0.0280835103577246	0.101353659438464	0.277084325453244	26	0.78390644588925	0.925656896902571		0.0357142857142857	0	Experiment 4
Q9NP92	OmicronBA2_24h-Delta_24h	-0.217016348533592	0.101353659438464	-2.14117921085377	26	0.0418036749300605	0.361885248499066		0.0119047619047619	0	Experiment 4
Q9NP92	OmicronBA4_24h-Delta_24h	-0.0806895676455017	0.101353659438464	-0.796118937318606	26	0.433172158323111	0.812904757692562		0.0357142857142857	0	Experiment 4
Q9NP92	OmicronBA5_24h-Delta_24h	-0.100504123155194	0.101353659438464	-0.991618099553815	26	0.330523282091668	0.891713157639242		0.0119047619047619	0	Experiment 4
Q9NP92	OmicronBA1_24h-VIC_24h	0.0235900429866322	0.101353659438464	0.232749790361094	26	0.817778216787291	0.952375574552655		0.0238095238095238	0	Experiment 4
Q9NP92	OmicronBA2_24h-VIC_24h	-0.221509815904685	0.101353659438464	-2.18551374594592	26	0.0380522660354643	0.2877173479536		0	0	Experiment 4
Q9NP92	OmicronBA4_24h-VIC_24h	-0.0851830350165941	0.101353659438464	-0.840453472410756	26	0.408316992916539	0.823856637657593		0.0238095238095238	0	Experiment 4
Q9NP92	OmicronBA5_24h-VIC_24h	-0.104997590526287	0.101353659438464	-1.03595263464596	26	0.309763858451866	0.830593416770106		0	0	Experiment 4
Q9NP92	OmicronBA1_24h-IC19_24h	0.147185567925472	0.101353659438464	1.45219786577943	26	0.158408492581207	0.514589685348453		0.0357142857142857	0	Experiment 4
Q9NP92	OmicronBA2_24h-IC19_24h	-0.0979142909658445	0.101353659438464	-0.966065670527589	26	0.342911984351348	0.798296941923291		0.0119047619047619	0	Experiment 4
Q9NP92	OmicronBA4_24h-IC19_24h	0.038412489922246	0.101353659438464	0.378994603007579	26	0.707769365918789	0.913232912111241		0.0357142857142857	0	Experiment 4
Q9NP92	OmicronBA5_24h-IC19_24h	0.0185979344125536	0.101353659438464	0.18349544077237	26	0.855832810031199	0.971040433991228		0.0119047619047619	0	Experiment 4
Q9NP92	OmicronBA1_24h-OmicronBA5_24h	0.128587633512919	0.101353659438464	1.26870242500706	26	0.215788809959032	0.647370491002628		0.0238095238095238	0	Experiment 4
Q9NP92	OmicronBA1_24h-OmicronBA2_24h	0.245099858891317	0.101353659438464	2.41826353630702	26	0.0228997323358939	0.25071269948514		0.0238095238095238	0	Experiment 4
Q9NP92	OmicronBA1_24h-OmicronBA4_24h	0.108773078003226	0.101353659438464	1.07320326277185	26	0.293040111174862	0.755568503321668		0.0476190476190477	0	Experiment 4
Q9NP92	OmicronBA2_24h-OmicronBA4_24h	-0.136326780888091	0.101353659438464	-1.34506027353517	26	0.190221619234409	0.695449466217257		0.0238095238095238	0	Experiment 4
Q9NP92	OmicronBA1_48h-OmicronBA5_48h	-0.114126737650058	0.101353659438464	-1.12602483504159	26	0.270441654856793	0.703611522574136		0.0238095238095238	0	Experiment 4
Q9NP92	OmicronBA1_48h-OmicronBA2_48h	0.0296048985203707	0.101353659438464	0.292095013484393	26	0.772532088538012	0.999251509901561		0.0119047619047619	0	Experiment 4
Q9NP92	OmicronBA1_48h-OmicronBA4_48h	-0.161559527835289	0.101353659438464	-1.59401770720848	26	0.123017754484143	0.445480792561317		0.0476190476190477	0	Experiment 4
Q9NP92	OmicronBA2_48h-OmicronBA4_48h	-0.19116442635566	0.101353659438464	-1.88611272069287	26	0.0704978865350228	0.405825108108692		0.0357142857142857	0	Experiment 4
Q9NP92	OmicronBA1_48h-Mock_24h	-0.0996845820961501	0.101353659438464	-0.983532145247038	26	0.334410070416279	0.655042534108091		0.0357142857142857	0	Experiment 4
Q9NP92	OmicronBA2_48h-Mock_24h	-0.129289480616521	0.101353659438464	-1.27562715873143	26	0.213367065011462	0.493414937371434		0.0238095238095238	0	Experiment 4
Q9NP97	VIC_24h-Mock_24h	-0.220811991993242	0.093960457594631	-2.35005232675516	26	0.0266381155574882	0.222071471071122		0	0	Experiment 4
Q9NP97	IC19_24h-Mock_24h	-0.19029126173927	0.093960457594631	-2.02522706477478	26	0.0532247243809305	0.266650785548585		0	0	Experiment 4
Q9NP97	Alpha_24h-Mock_24h	-0.298820962577331	0.093960457594631	-3.18028424112747	26	0.00378301457948771	0.0665385256658415		0.0151515151515151	0	Experiment 4
Q9NP97	Delta_24h-Mock_24h	-0.252389640414737	0.093960457594631	-2.6861261308838	26	0.0124264624170691	0.139697867664102		0	0	Experiment 4
Q9NP97	Alpha_24h-Delta_24h	-0.0464313221625939	0.093960457594631	-0.494158110243676	26	0.625343827121808	0.987617153186025		0.0151515151515151	0	Experiment 4
Q9NP97	OmicronBA1_24h-Mock_24h	0.0302366078066982	0.093960457594631	0.321801410729038	26	0.750176151216207	0.919545818346464		0.0303030303030303	0	Experiment 4
Q9NP97	OmicronBA2_24h-Mock_24h	-0.191088710258062	0.093960457594631	-2.03371412985734	26	0.0523034956782034	0.349921084138604		0	0	Experiment 4
Q9NP97	OmicronBA4_24h-Mock_24h	0.0596893667015313	0.093960457594631	0.635260493930821	26	0.530810189172714	0.950021664416543		0.0151515151515151	0	Experiment 4
Q9NP97	OmicronBA5_24h-Mock_24h	-0.112573141925401	0.093960457594631	-1.1980906096804	26	0.241689562952919	0.796359394320659		0	0	Experiment 4
Q9NP97	OmicronBA1_24h-Alpha_24h	0.329057570384029	0.093960457594631	3.50208565185651	26	0.00168724793137742	0.0487172363875384		0.0454545454545454	0	Experiment 4
Q9NP97	OmicronBA2_24h-Alpha_24h	0.107732252319269	0.093960457594631	1.14657011127014	26	0.262002078104592	0.615130816615873		0.0151515151515151	0	Experiment 4
Q9NP97	OmicronBA4_24h-Alpha_24h	0.358510329278862	0.093960457594631	3.8155447350583	26	0.000754943234747341	0.0332038639989746		0.0303030303030303	0	Experiment 4
Q9NP97	OmicronBA5_24h-Alpha_24h	0.18624782065193	0.093960457594631	1.98219363144707	26	0.0581197926466017	0.658847130338478		0.0151515151515151	0	Experiment 4
Q9NP97	OmicronBA1_24h-Delta_24h	0.282626248221435	0.093960457594631	3.00792754161283	26	0.00577321433217781	0.0983176272792849		0.0303030303030303	0	Experiment 4
Q9NP97	OmicronBA2_24h-Delta_24h	0.0613009301566751	0.093960457594631	0.65241200102646	26	0.519862390483266	0.907646902462361		0	0	Experiment 4
Q9NP97	OmicronBA4_24h-Delta_24h	0.312079007116269	0.093960457594631	3.32138662481462	26	0.0026621703098888	0.075415481778707		0.0151515151515151	0	Experiment 4
Q9NP97	OmicronBA5_24h-Delta_24h	0.139816498489336	0.093960457594631	1.48803552120339	26	0.148770808538954	0.753991746854153		0	0	Experiment 4
Q9NP97	OmicronBA1_24h-VIC_24h	0.25104859979994	0.093960457594631	2.6718537374842	26	0.0128463366932365	0.194158116287519		0.0303030303030303	0	Experiment 4
Q9NP97	OmicronBA2_24h-VIC_24h	0.0297232817351798	0.093960457594631	0.316338196897822	26	0.754271592081735	0.917525716850673		0	0	Experiment 4
Q9NP97	OmicronBA4_24h-VIC_24h	0.280501358694773	0.093960457594631	2.98531282068598	26	0.00609891609615154	0.135995253847379		0.0151515151515151	0	Experiment 4
Q9NP97	OmicronBA5_24h-VIC_24h	0.108238850067841	0.093960457594631	1.15196171707475	26	0.259819548964761	0.808776987224266		0	0	Experiment 4
Q9NP97	OmicronBA1_24h-IC19_24h	0.220527869545968	0.093960457594631	2.34702847550382	26	0.0268160922932066	0.244635148711645		0.0303030303030303	0	Experiment 4
Q9NP97	OmicronBA2_24h-IC19_24h	-0.000797448518792293	0.093960457594631	-0.00848706508255511	26	0.993293169987822	0.999510704633322		0	0	Experiment 4
Q9NP97	OmicronBA4_24h-IC19_24h	0.249980628440801	0.093960457594631	2.6604875587056	26	0.0131901736374331	0.180711457253865		0.0151515151515151	0	Experiment 4
Q9NP97	OmicronBA5_24h-IC19_24h	0.0777181198138687	0.093960457594631	0.827136455094377	26	0.415686875162402	0.820737506213725		0	0	Experiment 4
Q9NP97	OmicronBA1_24h-OmicronBA5_24h	0.142809749732099	0.093960457594631	1.51989202040944	26	0.140606736175474	0.550592823066618		0.0303030303030303	0	Experiment 4
Q9NP97	OmicronBA1_24h-OmicronBA2_24h	0.22132531806476	0.093960457594631	2.35551554058637	26	0.0263192981070777	0.263316539841701		0.0303030303030303	0	Experiment 4
Q9NP97	OmicronBA1_24h-OmicronBA4_24h	-0.0294527588948331	0.093960457594631	-0.313459083201783	26	0.756432845255642	0.950697463092379		0.0454545454545454	0	Experiment 4
Q9NP97	OmicronBA2_24h-OmicronBA4_24h	-0.250778076959593	0.093960457594631	-2.66897462378816	26	0.0129326303121791	0.366601273454281		0.0151515151515151	0	Experiment 4
Q9NP97	OmicronBA1_48h-OmicronBA5_48h	-0.104552912982591	0.093960457594631	-1.11273311836836	26	0.276005720449464	0.708131160628659		0.0303030303030303	0	Experiment 4
Q9NP97	OmicronBA1_48h-OmicronBA2_48h	-0.214824793119716	0.093960457594631	-2.28633191684234	26	0.0306259620583971	0.672493325617573		0.0151515151515151	0	Experiment 4
Q9NP97	OmicronBA1_48h-OmicronBA4_48h	-0.233063448804089	0.093960457594631	-2.48044182383171	26	0.0199184418161664	0.197918697778697		0.0454545454545454	0	Experiment 4
Q9NP97	OmicronBA2_48h-OmicronBA4_48h	-0.0182386556843722	0.093960457594631	-0.194109906989367	26	0.847598474226788	0.964278971374907		0.0303030303030303	0	Experiment 4
Q9NP97	OmicronBA1_48h-Mock_24h	-0.310910756624885	0.093960457594631	-3.30895319780404	26	0.00274637137528977	0.0303941994103298		0.0151515151515151	0	Experiment 4
Q9NP97	OmicronBA2_48h-Mock_24h	-0.0960859635051689	0.093960457594631	-1.0226212809617	26	0.315908237689466	0.602458383194017		0	0	Experiment 4
Q9NPA0	VIC_24h-Mock_24h	-0.056726402683705	0.163258229803289	-0.347464276392407	26	0.731039648470528	0.938104419367189		0	0	Experiment 4
Q9NPA0	IC19_24h-Mock_24h	0.0972357911655243	0.163258229803289	0.595595035439773	26	0.556595281580362	0.814706887614525		0	0	Experiment 4
Q9NPA0	Alpha_24h-Mock_24h	-0.255720658964098	0.163258229803289	-1.56635692590945	26	0.129356499302735	0.501001196257132		0	0	Experiment 4
Q9NPA0	Delta_24h-Mock_24h	-0.185612047463984	0.163258229803289	-1.13692306775364	26	0.26594061206604	0.689277013618816		0	0	Experiment 4
Q9NPA0	Alpha_24h-Delta_24h	-0.0701086115001136	0.163258229803289	-0.429433858155807	26	0.671145336145179	0.991025136744744		0	0	Experiment 4
Q9NPA0	OmicronBA1_24h-Mock_24h	-0.105137901308284	0.163258229803289	-0.643997557948323	26	0.525217883659725	0.828887793564392		0	0	Experiment 4
Q9NPA0	OmicronBA2_24h-Mock_24h	0.0413446560172268	0.163258229803289	0.253246994451938	26	0.802069083438107	0.944048818234874		0	0	Experiment 4
Q9NPA0	OmicronBA4_24h-Mock_24h	-0.16706977986798	0.163258229803289	-1.02334675605196	26	0.315571703487277	0.878882583383467		0	0	Experiment 4
Q9NPA0	OmicronBA5_24h-Mock_24h	-0.0687708079867839	0.163258229803289	-0.421239456471178	26	0.677042285268572	0.955164692417178		0.0416666666666666	0	Experiment 4
Q9NPA0	OmicronBA1_24h-Alpha_24h	0.150582757655814	0.163258229803289	0.922359367961128	26	0.364821718289583	0.741500868434369		0	0	Experiment 4
Q9NPA0	OmicronBA2_24h-Alpha_24h	0.297065314981325	0.163258229803289	1.81960392036139	26	0.0803533374644605	0.380791021208419		0	0	Experiment 4
Q9NPA0	OmicronBA4_24h-Alpha_24h	0.0886508790961177	0.163258229803289	0.543010169857495	26	0.591748027389345	0.905626583315833		0	0	Experiment 4
Q9NPA0	OmicronBA5_24h-Alpha_24h	0.186949850977314	0.163258229803289	1.14511746943827	26	0.262592396060415	0.862596446252573		0.0416666666666666	0	Experiment 4
Q9NPA0	OmicronBA1_24h-Delta_24h	0.0804741461557003	0.163258229803289	0.492925509805321	26	0.626202673179911	0.857127631234315		0	0	Experiment 4
Q9NPA0	OmicronBA2_24h-Delta_24h	0.226956703481211	0.163258229803289	1.39017006220558	26	0.176264919286003	0.686440035520693		0	0	Experiment 4
Q9NPA0	OmicronBA4_24h-Delta_24h	0.0185422675960041	0.163258229803289	0.113576311701688	26	0.910446134357467	0.989065555457976		0	0	Experiment 4
Q9NPA0	OmicronBA5_24h-Delta_24h	0.1168412394772	0.163258229803289	0.715683611282466	26	0.480565294050037	0.932214852341638		0.0416666666666666	0	Experiment 4
Q9NPA0	OmicronBA1_24h-VIC_24h	-0.0484114986245791	0.163258229803289	-0.296533281555916	26	0.769178745906252	0.940863366212421		0	0	Experiment 4
Q9NPA0	OmicronBA2_24h-VIC_24h	0.0980710587009317	0.163258229803289	0.600711270844345	26	0.553233381400278	0.829335349054279		0	0	Experiment 4
Q9NPA0	OmicronBA4_24h-VIC_24h	-0.110343377184275	0.163258229803289	-0.675882479659549	26	0.505083207024581	0.867425785140698		0	0	Experiment 4
Q9NPA0	OmicronBA5_24h-VIC_24h	-0.012044405303079	0.163258229803289	-0.0737751800787707	26	0.9417539437781	0.99422797376366		0.0416666666666666	0	Experiment 4
Q9NPA0	OmicronBA1_24h-IC19_24h	-0.202373692473808	0.163258229803289	-1.2395925933881	26	0.226198669267032	0.592944286750805		0	0	Experiment 4
Q9NPA0	OmicronBA2_24h-IC19_24h	-0.0558911351482976	0.163258229803289	-0.342348040987834	26	0.734841113767412	0.95410287779733		0	0	Experiment 4
Q9NPA0	OmicronBA4_24h-IC19_24h	-0.264305571033505	0.163258229803289	-1.61894179149173	26	0.117528134066897	0.464951620200779		0	0	Experiment 4
Q9NPA0	OmicronBA5_24h-IC19_24h	-0.166006599152308	0.163258229803289	-1.01683449191095	26	0.318601548270506	0.76355143490176		0.0416666666666666	0	Experiment 4
Q9NPA0	OmicronBA1_24h-OmicronBA5_24h	-0.0363670933215001	0.163258229803289	-0.222758101477145	26	0.825464509448096	0.961394644290798		0.0416666666666666	0	Experiment 4
Q9NPA0	OmicronBA1_24h-OmicronBA2_24h	-0.146482557325511	0.163258229803289	-0.897244552400262	26	0.377821888853856	0.706471108111518		0	0	Experiment 4
Q9NPA0	OmicronBA1_24h-OmicronBA4_24h	0.0619318785596961	0.163258229803289	0.379349198103633	26	0.707509250011541	0.940991028674749		0	0	Experiment 4
Q9NPA0	OmicronBA2_24h-OmicronBA4_24h	0.208414435885207	0.163258229803289	1.27659375050389	26	0.213030682215493	0.712356164856985		0	0	Experiment 4
Q9NPA0	OmicronBA1_48h-OmicronBA5_48h	0.304168946858711	0.163258229803289	1.86311555151129	26	0.0737802514151378	0.463947012934923		0	0	Experiment 4
Q9NPA0	OmicronBA1_48h-OmicronBA2_48h	0.377941895278292	0.163258229803289	2.31499444612181	26	0.0287693412773149	0.657833156484968		0	0	Experiment 4
Q9NPA0	OmicronBA1_48h-OmicronBA4_48h	0.548127042561012	0.163258229803289	3.35742365466939	26	0.00243198098238429	0.0688134809396544		0.0416666666666666	0	Experiment 4
Q9NPA0	OmicronBA2_48h-OmicronBA4_48h	0.17018514728272	0.163258229803289	1.04242920854757	26	0.306809169862226	0.695773127355151		0.0416666666666666	0	Experiment 4
Q9NPA0	OmicronBA1_48h-Mock_24h	0.222657688409039	0.163258229803289	1.36383745356863	26	0.184310653009562	0.493182445220993		0	0	Experiment 4
Q9NPA0	OmicronBA2_48h-Mock_24h	-0.155284206869253	0.163258229803289	-0.951156992553186	26	0.350283605826334	0.638446923641591		0	0	Experiment 4
Q9NPA3	VIC_24h-Mock_24h	1.50069423034047	1.29067611638468	1.16271945478009	26	0.255504676172649	0.693201165832095		0	0	Experiment 4
Q9NPA3	IC19_24h-Mock_24h	-1.61302787436148	1.29067611638468	-1.24975418223415	26	0.222522510656233	0.553837944061097		0	0	Experiment 4
Q9NPA3	Alpha_24h-Mock_24h	-0.933121097597391	1.29067611638467	-0.722970763735185	26	0.476151743196321	0.822406192127288		0	0	Experiment 4
Q9NPA3	Delta_24h-Mock_24h	0.358413071841466	1.29067611638468	0.277694045230666	26	0.783443457489661	0.948960485072946		0	0	Experiment 4
Q9NPA3	Alpha_24h-Delta_24h	-1.29153416943886	1.29067611638467	-1.00066480896585	26	0.326211487618332	0.910388535930735		0	0	Experiment 4
Q9NPA3	OmicronBA1_24h-Mock_24h	-0.784145011112364	1.29067611638468	-0.607545921984548	26	0.548758797978715	0.840167667778383		0	0	Experiment 4
Q9NPA3	OmicronBA2_24h-Mock_24h	0.699633145082613	1.29067611638468	0.542067166348721	26	0.592388169125045	0.862132778169766		0	0	Experiment 4
Q9NPA3	OmicronBA4_24h-Mock_24h	1.33958137768451	1.29067611638468	1.03789119569115	26	0.308877384964606	0.873610350206149		0	0	Experiment 4
Q9NPA3	OmicronBA5_24h-Mock_24h	-0.65645939636573	1.29067611638468	-0.50861667619956	26	0.615309879351805	0.943591503998243		0	0	Experiment 4
Q9NPA3	OmicronBA1_24h-Alpha_24h	0.148976086485027	1.29067611638467	0.115424841750636	26	0.908995239309235	0.97403773085423		0	0	Experiment 4
Q9NPA3	OmicronBA2_24h-Alpha_24h	1.63275424268	1.29067611638467	1.26503793008391	26	0.21707882123489	0.570467410465705		0	0	Experiment 4
Q9NPA3	OmicronBA4_24h-Alpha_24h	2.2727024752819	1.29067611638467	1.76086195942634	26	0.0900209822357243	0.517164019684654		0	0	Experiment 4
Q9NPA3	OmicronBA5_24h-Alpha_24h	0.276661701231661	1.29067611638467	0.214354087535625	26	0.831943229468088	0.98687039756779		0	0	Experiment 4
Q9NPA3	OmicronBA1_24h-Delta_24h	-1.14255808295383	1.29067611638468	-0.885239967215214	26	0.384141302206226	0.716857796042712		0	0	Experiment 4
Q9NPA3	OmicronBA2_24h-Delta_24h	0.341220073241147	1.29067611638468	0.264373121118055	26	0.793576849820065	0.966281794594774		0	0	Experiment 4
Q9NPA3	OmicronBA4_24h-Delta_24h	0.98116830584304	1.29067611638468	0.760197150460489	26	0.453975562983034	0.823591205945881		0	0	Experiment 4
Q9NPA3	OmicronBA5_24h-Delta_24h	-1.0148724682072	1.29067611638468	-0.786310721430226	26	0.438793761761892	0.928178091168937		0	0	Experiment 4
Q9NPA3	OmicronBA1_24h-VIC_24h	-2.28483924145284	1.29067611638468	-1.77026537676464	26	0.0884097006281808	0.4652071503851		0	0	Experiment 4
Q9NPA3	OmicronBA2_24h-VIC_24h	-0.801061085257859	1.29067611638468	-0.620652288431368	26	0.540231395393743	0.826473403400876		0	0	Experiment 4
Q9NPA3	OmicronBA4_24h-VIC_24h	-0.161112852655966	1.29067611638468	-0.124828259088934	26	0.901619660264925	0.978972816107056		0	0	Experiment 4
Q9NPA3	OmicronBA5_24h-VIC_24h	-2.1571536267062	1.29067611638468	-1.67133613097965	26	0.106650333714125	0.682647446783902		0	0	Experiment 4
Q9NPA3	OmicronBA1_24h-IC19_24h	0.828882863249116	1.29067611638468	0.642208260249603	26	0.526360550259118	0.812586298711629		0	0	Experiment 4
Q9NPA3	OmicronBA2_24h-IC19_24h	2.31266101944409	1.29067611638468	1.79182134858287	26	0.0848087035236222	0.481312107397797		0	0	Experiment 4
Q9NPA3	OmicronBA4_24h-IC19_24h	2.95260925204599	1.29067611638468	2.28764537792531	26	0.0305385560315621	0.263927695005332		0	0	Experiment 4
Q9NPA3	OmicronBA5_24h-IC19_24h	0.95656847799575	1.29067611638468	0.741137506034591	26	0.465251840993657	0.840250670495262		0	0	Experiment 4
Q9NPA3	OmicronBA1_24h-OmicronBA5_24h	-0.127685614746633	1.29067611638468	-0.098929245784988	26	0.921953252824679	0.981662594352891		0	0	Experiment 4
Q9NPA3	OmicronBA1_24h-OmicronBA2_24h	-1.48377815619498	1.29067611638468	-1.14961308833327	26	0.260768634128315	0.60880670237071		0	0	Experiment 4
Q9NPA3	OmicronBA1_24h-OmicronBA4_24h	-2.12372638879687	1.29067611638468	-1.6454371176757	26	0.111917143708465	0.59432647295438		0	0	Experiment 4
Q9NPA3	OmicronBA2_24h-OmicronBA4_24h	-0.639948232601893	1.29067611638468	-0.495824029342434	26	0.624183910299527	0.913329610429786		0	0	Experiment 4
Q9NPA3	OmicronBA1_48h-OmicronBA5_48h	-0.962919416383214	1.29067611638468	-0.746058135080748	26	0.46232495341978	0.825721520702871		0	0	Experiment 4
Q9NPA3	OmicronBA1_48h-OmicronBA2_48h	0.578575472178017	1.29067611638468	0.448273168483717	26	0.657669502985285	0.999251509901561		0	0	Experiment 4
Q9NPA3	OmicronBA1_48h-OmicronBA4_48h	-0.885725641532452	1.29067611638467	-0.686249346593215	26	0.498630589845058	0.794759378985874		0	0	Experiment 4
Q9NPA3	OmicronBA2_48h-OmicronBA4_48h	-1.46430111371047	1.29067611638468	-1.13452251507693	26	0.266927340534569	0.671328474311022		0	0	Experiment 4
Q9NPA3	OmicronBA1_48h-Mock_24h	-1.72101686293066	1.29067611638468	-1.33342272401492	26	0.193958600747657	0.505957097179831		0	0	Experiment 4
Q9NPA3	OmicronBA2_48h-Mock_24h	-2.29959233510867	1.29067611638468	-1.78169589249864	26	0.0864842636618941	0.294472478505132		0	0	Experiment 4
Q9NPA8	VIC_24h-Mock_24h	-0.0896106731759486	0.113995257450142	-0.786091239060024	26	0.438920064328047	0.822705785867204		0	0	Experiment 4
Q9NPA8	IC19_24h-Mock_24h	-0.127274921911872	0.113995257450142	-1.1164931310194	26	0.274423414642711	0.609380285440074		0	0	Experiment 4
Q9NPA8	Alpha_24h-Mock_24h	-0.0107844605520699	0.113995257450142	-0.0946044668286898	26	0.925354338676696	0.98353159256481		0	0	Experiment 4
Q9NPA8	Delta_24h-Mock_24h	-0.294156249954449	0.113995257450142	-2.58042533114243	26	0.0158668207762069	0.163710623750873		0	0	Experiment 4
Q9NPA8	Alpha_24h-Delta_24h	0.283371789402379	0.113995257450142	2.48582086431374	26	0.0196781369188936	0.786920032460738		0	0	Experiment 4
Q9NPA8	OmicronBA1_24h-Mock_24h	0.186420982942215	0.113995257450142	1.63533981248079	26	0.114028554695403	0.483523364953048		0	0	Experiment 4
Q9NPA8	OmicronBA2_24h-Mock_24h	-0.0835140482272715	0.113995257450142	-0.732609847947384	26	0.470349999258688	0.806430535061177		0	0	Experiment 4
Q9NPA8	OmicronBA4_24h-Mock_24h	0.0274929949507522	0.113995257450142	0.241176655640931	26	0.811310045520649	0.98415049723213		0	0	Experiment 4
Q9NPA8	OmicronBA5_24h-Mock_24h	-0.219546062358968	0.113995257450142	-1.92592277319072	26	0.0651150266920477	0.49455819123577		0	0	Experiment 4
Q9NPA8	OmicronBA1_24h-Alpha_24h	0.197205443494285	0.113995257450142	1.72994427930948	26	0.0954960865368732	0.447558986075748		0	0	Experiment 4
Q9NPA8	OmicronBA2_24h-Alpha_24h	-0.0727295876752015	0.113995257450142	-0.638005381118695	26	0.529049837094579	0.805906603791357		0	0	Experiment 4
Q9NPA8	OmicronBA4_24h-Alpha_24h	0.0382774555028221	0.113995257450142	0.335781122469621	26	0.739730550147353	0.95145115135168		0	0	Experiment 4
Q9NPA8	OmicronBA5_24h-Alpha_24h	-0.208761601806898	0.113995257450142	-1.83131830636203	26	0.0785359149488212	0.69214146278444		0	0	Experiment 4
Q9NPA8	OmicronBA1_24h-Delta_24h	0.480577232896664	0.113995257450142	4.21576514362322	26	0.00026581708945228	0.0127844617645749		0	0	Experiment 4
Q9NPA8	OmicronBA2_24h-Delta_24h	0.210642201727178	0.113995257450142	1.84781548319505	26	0.0760365655681823	0.493238339713679		0	0	Experiment 4
Q9NPA8	OmicronBA4_24h-Delta_24h	0.321649244905201	0.113995257450142	2.82160198678336	26	0.00903411780105068	0.150482204764289		0	0	Experiment 4
Q9NPA8	OmicronBA5_24h-Delta_24h	0.0746101875954815	0.113995257450142	0.654502557951709	26	0.518536463111078	0.934783759689705		0	0	Experiment 4
Q9NPA8	OmicronBA1_24h-VIC_24h	0.276031656118163	0.113995257450142	2.42143105154082	26	0.0227384430992656	0.257470172301378		0	0	Experiment 4
Q9NPA8	OmicronBA2_24h-VIC_24h	0.0060966249486771	0.113995257450142	0.0534813911126398	26	0.957757177301331	0.987529345615301		0	0	Experiment 4
Q9NPA8	OmicronBA4_24h-VIC_24h	0.117103668126701	0.113995257450142	1.02726789470096	26	0.313757076183531	0.766523906958669		0	0	Experiment 4
Q9NPA8	OmicronBA5_24h-VIC_24h	-0.129935389183019	0.113995257450142	-1.1398315341307	26	0.264748673928688	0.808776987224266		0	0	Experiment 4
Q9NPA8	OmicronBA1_24h-IC19_24h	0.313695904854087	0.113995257450142	2.75183294350019	26	0.0106541672455203	0.164907406105352		0	0	Experiment 4
Q9NPA8	OmicronBA2_24h-IC19_24h	0.0437608736846003	0.113995257450142	0.383883283072017	26	0.704186432439079	0.946956474710003		0	0	Experiment 4
Q9NPA8	OmicronBA4_24h-IC19_24h	0.154767916862624	0.113995257450142	1.35766978666033	26	0.186236134201229	0.565129282792004		0	0	Experiment 4
Q9NPA8	OmicronBA5_24h-IC19_24h	-0.0922711404470959	0.113995257450142	-0.80942964217132	26	0.425614017829446	0.825169943753487		0	0	Experiment 4
Q9NPA8	OmicronBA1_24h-OmicronBA5_24h	0.405967045301183	0.113995257450142	3.56126258567151	26	0.00145127236538301	0.0703508973781768		0	0	Experiment 4
Q9NPA8	OmicronBA1_24h-OmicronBA2_24h	0.269935031169486	0.113995257450142	2.36794966042818	26	0.0256066443202383	0.262945160990423		0	0	Experiment 4
Q9NPA8	OmicronBA1_24h-OmicronBA4_24h	0.158927987991463	0.113995257450142	1.39416315683986	26	0.175069413441438	0.663879293573209		0	0	Experiment 4
Q9NPA8	OmicronBA2_24h-OmicronBA4_24h	-0.111007043178024	0.113995257450142	-0.973786503588316	26	0.339135937186166	0.796397989515863		0	0	Experiment 4
Q9NPA8	OmicronBA1_48h-OmicronBA5_48h	0.0659687903977217	0.113995257450142	0.578697674564	26	0.567772993373872	0.877949732948184		0	0	Experiment 4
Q9NPA8	OmicronBA1_48h-OmicronBA2_48h	-0.0684877624884935	0.113995257450142	-0.600794840245419	26	0.553178555146459	0.999251509901561		0	0	Experiment 4
Q9NPA8	OmicronBA1_48h-OmicronBA4_48h	-0.183610002222263	0.113995257450142	-1.6106810610307	26	0.119324617615025	0.437960996725359		0	0	Experiment 4
Q9NPA8	OmicronBA2_48h-OmicronBA4_48h	-0.115122239733769	0.113995257450142	-1.00988622078528	26	0.321856415109772	0.709229764552235		0	0	Experiment 4
Q9NPA8	OmicronBA1_48h-Mock_24h	-0.304673169172147	0.113995257450142	-2.67268284652457	26	0.0128215865218291	0.0943736652713269		0	0	Experiment 4
Q9NPA8	OmicronBA2_48h-Mock_24h	-0.236185406683653	0.113995257450142	-2.07188800627915	26	0.0483321850863674	0.204524785018302		0	0	Experiment 4
Q9NPD3	VIC_24h-Mock_24h	0.114157936838393	0.366601541551061	0.311395135861677	26	0.757983423963502	0.948721704267442		0.0416666666666666	0	Experiment 4
Q9NPD3	IC19_24h-Mock_24h	0.00269294044269824	0.366601541551061	0.00734568772216461	26	0.99419511545103	0.997241161723777		0.0833333333333334	0	Experiment 4
Q9NPD3	Alpha_24h-Mock_24h	-0.157652491430433	0.36660154155106	-0.430037720963797	26	0.670711618490739	0.90550065945177		0.0833333333333334	0	Experiment 4
Q9NPD3	Delta_24h-Mock_24h	0.202012455627802	0.366601541551061	0.551040933360793	26	0.586310156231267	0.879425691352114		0.0416666666666666	0	Experiment 4
Q9NPD3	Alpha_24h-Delta_24h	-0.359664947058235	0.36660154155106	-0.981078654324591	26	0.335595567942998	0.913710770568832		0.0416666666666666	0	Experiment 4
Q9NPD3	OmicronBA1_24h-Mock_24h	0.307963998411453	0.366601541551061	0.840051018630425	26	0.40853850465877	0.772292345404317		0.0833333333333334	0	Experiment 4
Q9NPD3	OmicronBA2_24h-Mock_24h	0.10875684863858	0.366601541551061	0.296662278555728	26	0.769081349918367	0.932583999089905		0.0416666666666666	0	Experiment 4
Q9NPD3	OmicronBA4_24h-Mock_24h	-0.0249801038349376	0.366601541551061	-0.0681396584674709	26	0.946195789183325	0.996998307655613		0.0833333333333334	0	Experiment 4
Q9NPD3	OmicronBA5_24h-Mock_24h	0.236049138421805	0.366601541551061	0.64388474042717	26	0.525289890548884	0.927774784570775		0.0416666666666666	0	Experiment 4
Q9NPD3	OmicronBA1_24h-Alpha_24h	0.465616489841885	0.36660154155106	1.27008873959422	26	0.215302312222019	0.619254426062171		0.0833333333333334	0	Experiment 4
Q9NPD3	OmicronBA2_24h-Alpha_24h	0.266409340069013	0.36660154155106	0.726699999519525	26	0.473902212518344	0.774299358831786		0.0416666666666666	0	Experiment 4
Q9NPD3	OmicronBA4_24h-Alpha_24h	0.132672387595495	0.36660154155106	0.361898062496327	26	0.720352963562964	0.944367001781883		0.0833333333333334	0	Experiment 4
Q9NPD3	OmicronBA5_24h-Alpha_24h	0.393701629852238	0.36660154155106	1.07392246139097	26	0.292723654990848	0.865690788643599		0.0416666666666666	0	Experiment 4
Q9NPD3	OmicronBA1_24h-Delta_24h	0.105951542783651	0.366601541551061	0.289010085269632	26	0.774865568702974	0.921750703502098		0.0416666666666666	0	Experiment 4
Q9NPD3	OmicronBA2_24h-Delta_24h	-0.0932556069892221	0.366601541551061	-0.254378654805065	26	0.80120417056104	0.968760456066227		0	0	Experiment 4
Q9NPD3	OmicronBA4_24h-Delta_24h	-0.22699255946274	0.366601541551061	-0.619180591828264	26	0.541185419091078	0.869723129167341		0.0416666666666666	0	Experiment 4
Q9NPD3	OmicronBA5_24h-Delta_24h	0.0340366827940031	0.366601541551061	0.0928438070663772	26	0.92673937149708	0.992793537853229		0	0	Experiment 4
Q9NPD3	OmicronBA1_24h-VIC_24h	0.19380606157306	0.366601541551061	0.528655882768748	26	0.601528378540983	0.881856136203092		0.0416666666666666	0	Experiment 4
Q9NPD3	OmicronBA2_24h-VIC_24h	-0.00540108819981289	0.366601541551061	-0.0147328573059495	26	0.988357778755813	0.995896100797171		0	0	Experiment 4
Q9NPD3	OmicronBA4_24h-VIC_24h	-0.13913804067333	0.366601541551061	-0.379534794329148	26	0.707373118903985	0.934921524837765		0.0416666666666666	0	Experiment 4
Q9NPD3	OmicronBA5_24h-VIC_24h	0.121891201583412	0.366601541551061	0.332489604565493	26	0.742185479269273	0.976393261142796		0	0	Experiment 4
Q9NPD3	OmicronBA1_24h-IC19_24h	0.305271057968754	0.366601541551061	0.83270533090826	26	0.412594889223625	0.744395393657216		0.0833333333333334	0	Experiment 4
Q9NPD3	OmicronBA2_24h-IC19_24h	0.106063908195882	0.366601541551061	0.289316590833563	26	0.774633627132315	0.966598572025891		0.0416666666666666	0	Experiment 4
Q9NPD3	OmicronBA4_24h-IC19_24h	-0.0276730442776358	0.366601541551061	-0.0754853461896355	26	0.940406385364341	0.983514265369283		0.0833333333333334	0	Experiment 4
Q9NPD3	OmicronBA5_24h-IC19_24h	0.233356197979107	0.366601541551061	0.636539052705006	26	0.529989832048104	0.865087684144381		0.0416666666666666	0	Experiment 4
Q9NPD3	OmicronBA1_24h-OmicronBA5_24h	0.0719148599896475	0.366601541551061	0.196166278203255	26	0.84600521606515	0.967118568480318		0.0416666666666666	0	Experiment 4
Q9NPD3	OmicronBA1_24h-OmicronBA2_24h	0.199207149772873	0.366601541551061	0.543388740074698	26	0.591491136135274	0.832200226928673		0.0416666666666666	0	Experiment 4
Q9NPD3	OmicronBA1_24h-OmicronBA4_24h	0.33294410224639	0.366601541551061	0.908190677097896	26	0.372119100472899	0.794313919265391		0.0833333333333334	0	Experiment 4
Q9NPD3	OmicronBA2_24h-OmicronBA4_24h	0.133736952473517	0.366601541551061	0.364801937023199	26	0.71820984048875	0.93625469561302		0.0416666666666666	0	Experiment 4
Q9NPD3	OmicronBA1_48h-OmicronBA5_48h	-0.799444916702133	0.366601541551061	-2.18069163953798	26	0.0384450885861554	0.355512436599191		0	0	Experiment 4
Q9NPD3	OmicronBA1_48h-OmicronBA2_48h	-0.614391840712255	0.366601541551061	-1.67591177634664	26	0.105741775547017	0.93342164009467		0	0	Experiment 4
Q9NPD3	OmicronBA1_48h-OmicronBA4_48h	-0.959435825023169	0.36660154155106	-2.61710799404682	26	0.0145830980118453	0.168257802692009		0.0416666666666666	0	Experiment 4
Q9NPD3	OmicronBA2_48h-OmicronBA4_48h	-0.345043984310914	0.366601541551061	-0.941196217700182	26	0.355267605417653	0.738878784706946		0.0416666666666666	0	Experiment 4
Q9NPD3	OmicronBA1_48h-Mock_24h	-0.609050758731199	0.366601541551061	-1.66134260143685	26	0.108657468998206	0.365953783561502		0.0416666666666666	0	Experiment 4
Q9NPD3	OmicronBA2_48h-Mock_24h	0.00534108198105557	0.366601541551061	0.0145691749097887	26	0.988487114554895	0.995814943349525		0.0416666666666666	0	Experiment 4
Q9NPD8	VIC_24h-Mock_24h	-0.407458614948404	0.798091379378518	-0.510541305765884	26	0.613979892798612	0.899333780876035		0	0	Experiment 4
Q9NPD8	IC19_24h-Mock_24h	-1.88064295746475	0.798091379378518	-2.35642559994725	26	0.026266529850864	0.179724725538823		0	0	Experiment 4
Q9NPD8	Alpha_24h-Mock_24h	-1.04695854440131	0.798091379378518	-1.31182790774734	26	0.201043787248705	0.605473817220643		0	0	Experiment 4
Q9NPD8	Delta_24h-Mock_24h	-1.29432545147353	0.798091379378518	-1.62177600825789	26	0.116916968080366	0.477217027573053		0	0	Experiment 4
Q9NPD8	Alpha_24h-Delta_24h	0.247366907072218	0.798091379378518	0.309948100510552	26	0.759071151502926	0.995953875045959		0	0	Experiment 4
Q9NPD8	OmicronBA1_24h-Mock_24h	0.276630760453969	0.798091379378518	0.346615397185951	26	0.731669902195963	0.91420293580391		0	0	Experiment 4
Q9NPD8	OmicronBA2_24h-Mock_24h	0.420605810622496	0.798091379378518	0.527014601949499	26	0.60265157562824	0.867996593696164		0	0	Experiment 4
Q9NPD8	OmicronBA4_24h-Mock_24h	0.0700330127067681	0.798091379378518	0.0877506191851157	26	0.930747263929668	0.993064393609397		0	0	Experiment 4
Q9NPD8	OmicronBA5_24h-Mock_24h	-0.169114266843846	0.798091379378518	-0.211898375566388	26	0.833838663354746	0.980775387829995		0	0	Experiment 4
Q9NPD8	OmicronBA1_24h-Alpha_24h	1.32358930485528	0.798091379378518	1.65844330493329	26	0.109245659310892	0.46830548914143		0	0	Experiment 4
Q9NPD8	OmicronBA2_24h-Alpha_24h	1.46756435502381	0.798091379378518	1.83884250969684	26	0.0773873385628983	0.376922606415689		0	0	Experiment 4
Q9NPD8	OmicronBA4_24h-Alpha_24h	1.11699155710808	0.798091379378518	1.39957852693246	26	0.173458330992104	0.648397173312582		0	0	Experiment 4
Q9NPD8	OmicronBA5_24h-Alpha_24h	0.877844277557465	0.798091379378518	1.09992953218095	26	0.281443147459226	0.8632884870829		0	0	Experiment 4
Q9NPD8	OmicronBA1_24h-Delta_24h	1.5709562119275	0.798091379378518	1.96839140544384	26	0.0597715757105388	0.324618344785359		0	0	Experiment 4
Q9NPD8	OmicronBA2_24h-Delta_24h	1.71493126209602	0.798091379378518	2.14879061020739	26	0.0411369453040047	0.36094939176036		0	0	Experiment 4
Q9NPD8	OmicronBA4_24h-Delta_24h	1.3643584641803	0.798091379378518	1.70952662744301	26	0.0992644485089935	0.496749201862638		0	0	Experiment 4
Q9NPD8	OmicronBA5_24h-Delta_24h	1.12521118462968	0.798091379378518	1.4098776326915	26	0.170426709186108	0.769699399752625		0	0	Experiment 4
Q9NPD8	OmicronBA1_24h-VIC_24h	0.684089375402373	0.798091379378518	0.857156702951835	26	0.399190383385718	0.788711371442556		0	0	Experiment 4
Q9NPD8	OmicronBA2_24h-VIC_24h	0.8280644255709	0.798091379378518	1.03755590771538	26	0.309030579795916	0.676558387639307		0	0	Experiment 4
Q9NPD8	OmicronBA4_24h-VIC_24h	0.477491627655172	0.798091379378518	0.598291924951	26	0.554821830372602	0.880269634610667		0	0	Experiment 4
Q9NPD8	OmicronBA5_24h-VIC_24h	0.238344348104558	0.798091379378518	0.298642930199496	26	0.767586393201249	0.982712791449635		0	0	Experiment 4
Q9NPD8	OmicronBA1_24h-IC19_24h	2.15727371791872	0.798091379378518	2.7030409971332	26	0.0119455029844984	0.171053549237083		0	0	Experiment 4
Q9NPD8	OmicronBA2_24h-IC19_24h	2.30124876808725	0.798091379378518	2.88344020189675	26	0.00779542169814107	0.158791672125148		0	0	Experiment 4
Q9NPD8	OmicronBA4_24h-IC19_24h	1.95067597017152	0.798091379378518	2.44417621913236	26	0.0216105975496059	0.226226431390769		0	0	Experiment 4
Q9NPD8	OmicronBA5_24h-IC19_24h	1.7115286906209	0.798091379378518	2.14452722438086	26	0.0415092182280328	0.392522782226294		0	0	Experiment 4
Q9NPD8	OmicronBA1_24h-OmicronBA5_24h	0.445745027297815	0.798091379378518	0.558513772752339	26	0.581272203503469	0.868923978544045		0	0	Experiment 4
Q9NPD8	OmicronBA1_24h-OmicronBA2_24h	-0.143975050168528	0.798091379378518	-0.180399204763548	26	0.858237940862113	0.955637322428101		0	0	Experiment 4
Q9NPD8	OmicronBA1_24h-OmicronBA4_24h	0.206597747747201	0.798091379378518	0.258864778000835	26	0.797778034325789	0.963136584733962		0	0	Experiment 4
Q9NPD8	OmicronBA2_24h-OmicronBA4_24h	0.350572797915728	0.798091379378518	0.439263982764383	26	0.664099476980249	0.92224378887059		0	0	Experiment 4
Q9NPD8	OmicronBA1_48h-OmicronBA5_48h	0.410374283267446	0.798091379378518	0.514194607122569	26	0.611459030366067	0.890893260121694		0	0	Experiment 4
Q9NPD8	OmicronBA1_48h-OmicronBA2_48h	-0.888140860157622	0.798091379378518	-1.11283104053727	26	0.275964429024408	0.999251509901561		0	0	Experiment 4
Q9NPD8	OmicronBA1_48h-OmicronBA4_48h	0.48391356671258	0.798091379378518	0.606338546206837	26	0.549547878845159	0.822522291208548		0	0	Experiment 4
Q9NPD8	OmicronBA2_48h-OmicronBA4_48h	1.3720544268702	0.798091379378518	1.71916958674411	26	0.097469328905913	0.461930001345966		0	0	Experiment 4
Q9NPD8	OmicronBA1_48h-Mock_24h	-1.25840971369793	0.798091379378518	-1.57677397126864	26	0.126938481808438	0.400634836637039		0	0	Experiment 4
Q9NPD8	OmicronBA2_48h-Mock_24h	-0.370268853540311	0.798091379378518	-0.463942930731369	26	0.646549647303745	0.844546668200988		0	0	Experiment 4
Q9NPE3	VIC_24h-Mock_24h	-0.108652237796961	0.0602995077968501	-1.80187603127727	26	0.0831724288716373	0.43177023337381		0	0	Experiment 4
Q9NPE3	IC19_24h-Mock_24h	0.0438785882001748	0.0602995077968501	0.727677385825476	26	0.473313662747681	0.762583476299572		0	0	Experiment 4
Q9NPE3	Alpha_24h-Mock_24h	0.0508784939021905	0.0602995077968501	0.843763005058033	26	0.40649828938119	0.784256636333832		0	0	Experiment 4
Q9NPE3	Delta_24h-Mock_24h	-0.103390148103589	0.0602995077968501	-1.71461014991883	26	0.0983146568429523	0.443603987047666		0	0	Experiment 4
Q9NPE3	Alpha_24h-Delta_24h	0.15426864200578	0.0602995077968501	2.55837315497687	26	0.0166883609070438	0.786920032460738		0	0	Experiment 4
Q9NPE3	OmicronBA1_24h-Mock_24h	0.158271268783289	0.0602995077968501	2.62475225032527	26	0.0143280755823907	0.185777012844387		0	0	Experiment 4
Q9NPE3	OmicronBA2_24h-Mock_24h	-0.0347747915398233	0.0602995077968501	-0.576701084476179	26	0.569101230667801	0.85287040337669		0	0	Experiment 4
Q9NPE3	OmicronBA4_24h-Mock_24h	0.0934394860293934	0.0602995077968501	1.54958953138046	26	0.133327969679078	0.753216151276218		0	0	Experiment 4
Q9NPE3	OmicronBA5_24h-Mock_24h	0.0670444325938539	0.0602995077968501	1.11185704566159	26	0.276375337715686	0.825450210214813		0	0	Experiment 4
Q9NPE3	OmicronBA1_24h-Alpha_24h	0.107392774881098	0.0602995077968501	1.78098924526724	26	0.0866022486818081	0.425008395346035		0	0	Experiment 4
Q9NPE3	OmicronBA2_24h-Alpha_24h	-0.0856532854420138	0.0602995077968501	-1.42046408953421	26	0.167354452046341	0.505528307589733		0	0	Experiment 4
Q9NPE3	OmicronBA4_24h-Alpha_24h	0.0425609921272028	0.0602995077968501	0.705826526322428	26	0.486572734091598	0.869099863245431		0	0	Experiment 4
Q9NPE3	OmicronBA5_24h-Alpha_24h	0.0161659386916634	0.0602995077968501	0.26809404060356	26	0.790742499570162	0.98687039756779		0	0	Experiment 4
Q9NPE3	OmicronBA1_24h-Delta_24h	0.261661416886878	0.0602995077968501	4.33936240024411	26	0.000192088500948984	0.00993682167083047		0	0	Experiment 4
Q9NPE3	OmicronBA2_24h-Delta_24h	0.0686153565637658	0.0602995077968501	1.13790906544265	26	0.265536096341016	0.766561853262671		0	0	Experiment 4
Q9NPE3	OmicronBA4_24h-Delta_24h	0.196829634132982	0.0602995077968501	3.26419968129929	26	0.00307125979951239	0.0812041090991077		0	0	Experiment 4
Q9NPE3	OmicronBA5_24h-Delta_24h	0.170434580697443	0.0602995077968501	2.82646719558043	26	0.00893028693359965	0.359021670641337		0	0	Experiment 4
Q9NPE3	OmicronBA1_24h-VIC_24h	0.26692350658025	0.0602995077968501	4.42662828160255	26	0.000152649008623662	0.0105540814567011		0	0	Experiment 4
Q9NPE3	OmicronBA2_24h-VIC_24h	0.073877446257138	0.0602995077968501	1.2251749468011	26	0.231492990311664	0.605814359613782		0	0	Experiment 4
Q9NPE3	OmicronBA4_24h-VIC_24h	0.202091723826355	0.0602995077968501	3.35146556265773	26	0.00246866270086077	0.0737497475206898		0	0	Experiment 4
Q9NPE3	OmicronBA5_24h-VIC_24h	0.175696670390815	0.0602995077968501	2.91373307693887	26	0.00724906204458042	0.266112172710616		0	0	Experiment 4
Q9NPE3	OmicronBA1_24h-IC19_24h	0.114392680583114	0.0602995077968501	1.8970748644998	26	0.0689783826989161	0.360847335350178		0	0	Experiment 4
Q9NPE3	OmicronBA2_24h-IC19_24h	-0.0786533797399981	0.0602995077968501	-1.30437847030166	26	0.20353377156082	0.687294391680387		0	0	Experiment 4
Q9NPE3	OmicronBA4_24h-IC19_24h	0.0495608978292186	0.0602995077968501	0.821912145554985	26	0.418600680923467	0.768927036104724		0	0	Experiment 4
Q9NPE3	OmicronBA5_24h-IC19_24h	0.0231658443936791	0.0602995077968501	0.384179659836116	26	0.703969438972653	0.927466703052063		0	0	Experiment 4
Q9NPE3	OmicronBA1_24h-OmicronBA5_24h	0.0912268361894348	0.0602995077968501	1.51289520466368	26	0.142367917670877	0.552476674640606		0	0	Experiment 4
Q9NPE3	OmicronBA1_24h-OmicronBA2_24h	0.193046060323112	0.0602995077968501	3.20145333480145	26	0.00358979148349525	0.137755353185998		0	0	Experiment 4
Q9NPE3	OmicronBA1_24h-OmicronBA4_24h	0.0648317827538953	0.0602995077968501	1.07516271894481	26	0.292178497212786	0.754756903916775		0	0	Experiment 4
Q9NPE3	OmicronBA2_24h-OmicronBA4_24h	-0.128214277569217	0.0602995077968501	-2.12629061585664	26	0.043135899382154	0.506866446840128		0	0	Experiment 4
Q9NPE3	OmicronBA1_48h-OmicronBA5_48h	0.0842911115143252	0.0602995077968501	1.39787395609104	26	0.173964174647909	0.606048032320569		0	0	Experiment 4
Q9NPE3	OmicronBA1_48h-OmicronBA2_48h	0.0503698892901424	0.0602995077968501	0.835328365528941	26	0.41114352271866	0.999251509901561		0	0	Experiment 4
Q9NPE3	OmicronBA1_48h-OmicronBA4_48h	-0.00841245765511481	0.0602995077968501	-0.139511215969731	26	0.890121275150343	0.962615760028432		0	0	Experiment 4
Q9NPE3	OmicronBA2_48h-OmicronBA4_48h	-0.0587823469452572	0.0602995077968501	-0.974839581498672	26	0.338623101962435	0.723107207418504		0	0	Experiment 4
Q9NPE3	OmicronBA1_48h-Mock_24h	0.0709452195698864	0.0602995077968501	1.17654724162761	26	0.250036163413326	0.574945859960567		0	0	Experiment 4
Q9NPE3	OmicronBA2_48h-Mock_24h	0.020575330279744	0.0602995077968501	0.341218876098667	26	0.735681037092697	0.88967122976324		0	0	Experiment 4
Q9NPF4	VIC_24h-Mock_24h	-0.081693192816538	0.168698198865288	-0.48425646133764	26	0.632258170458557	0.907340323460699		0.0666666666666667	0	Experiment 4
Q9NPF4	IC19_24h-Mock_24h	-0.401161895466001	0.168698198865288	-2.37798564634554	26	0.0250443651534507	0.174576547716785		0.0666666666666667	0	Experiment 4
Q9NPF4	Alpha_24h-Mock_24h	-0.189657633224042	0.168698198865288	-1.12424219404672	26	0.271183129004257	0.681710002103665		0.1	0	Experiment 4
Q9NPF4	Delta_24h-Mock_24h	-0.104946756753511	0.168698198865288	-0.622097671815187	26	0.539295296711527	0.86295539123842		0.05	0	Experiment 4
Q9NPF4	Alpha_24h-Delta_24h	-0.0847108764705305	0.168698198865288	-0.502144522231534	26	0.619792168800813	0.987617153186025		0.116666666666667	0	Experiment 4
Q9NPF4	OmicronBA1_24h-Mock_24h	-0.334771150014339	0.168698198865288	-1.98443819949534	26	0.0578550012290291	0.359658278728584		0.0666666666666667	0	Experiment 4
Q9NPF4	OmicronBA2_24h-Mock_24h	-0.111314235345446	0.168698198865288	-0.659842464793206	26	0.515158063606481	0.82825915470639		0.0166666666666667	0	Experiment 4
Q9NPF4	OmicronBA4_24h-Mock_24h	0.154556724066332	0.168698198865288	0.916172935490265	26	0.3679962422253	0.898921188582494		0.0833333333333334	0	Experiment 4
Q9NPF4	OmicronBA5_24h-Mock_24h	-0.140073457612946	0.168698198865288	-0.830319817017135	26	0.413917619018492	0.896238152294765		0.05	0	Experiment 4
Q9NPF4	OmicronBA1_24h-Alpha_24h	-0.145113516790297	0.168698198865288	-0.860196005448616	26	0.397543788128237	0.768223018774124		0.133333333333333	0	Experiment 4
Q9NPF4	OmicronBA2_24h-Alpha_24h	0.0783433978785955	0.168698198865288	0.464399729253515	26	0.646226719705221	0.868330631443378		0.0833333333333334	0	Experiment 4
Q9NPF4	OmicronBA4_24h-Alpha_24h	0.344214357290374	0.168698198865288	2.04041512953699	26	0.0515861311763053	0.406266405263988		0.15	0	Experiment 4
Q9NPF4	OmicronBA5_24h-Alpha_24h	0.0495841756110954	0.168698198865288	0.293922377029586	26	0.771150871403651	0.985823464920587		0.116666666666667	0	Experiment 4
Q9NPF4	OmicronBA1_24h-Delta_24h	-0.229824393260828	0.168698198865288	-1.36234052768015	26	0.184776538477678	0.533101699623646		0.0833333333333334	0	Experiment 4
Q9NPF4	OmicronBA2_24h-Delta_24h	-0.00636747859193501	0.168698198865288	-0.0377447929780191	26	0.970179484029907	0.992329886074241		0.0333333333333333	0	Experiment 4
Q9NPF4	OmicronBA4_24h-Delta_24h	0.259503480819843	0.168698198865288	1.53827060730545	26	0.136064989487086	0.562111283938626		0.1	0	Experiment 4
Q9NPF4	OmicronBA5_24h-Delta_24h	-0.0351267008594351	0.168698198865288	-0.208222145201948	26	0.836678058757754	0.990810437785216		0.0666666666666667	0	Experiment 4
Q9NPF4	OmicronBA1_24h-VIC_24h	-0.253077957197801	0.168698198865288	-1.5001817381577	26	0.145613895518367	0.567378913992272		0.1	0	Experiment 4
Q9NPF4	OmicronBA2_24h-VIC_24h	-0.0296210425289083	0.168698198865288	-0.175586003455566	26	0.861979555172789	0.955632285440964		0.05	0	Experiment 4
Q9NPF4	OmicronBA4_24h-VIC_24h	0.23624991688287	0.168698198865288	1.4004293968279	26	0.173206264877025	0.63518733582844		0.116666666666667	0	Experiment 4
Q9NPF4	OmicronBA5_24h-VIC_24h	-0.0583802647964084	0.168698198865288	-0.346063355679495	26	0.732079870501089	0.971803345953119		0.0833333333333334	0	Experiment 4
Q9NPF4	OmicronBA1_24h-IC19_24h	0.0663907454516621	0.168698198865288	0.393547446850203	26	0.69712400807388	0.903966339660658		0.1	0	Experiment 4
Q9NPF4	OmicronBA2_24h-IC19_24h	0.289847660120555	0.168698198865288	1.71814318155233	26	0.0976590882424442	0.512339737820016		0.05	0	Experiment 4
Q9NPF4	OmicronBA4_24h-IC19_24h	0.555718619532333	0.168698198865288	3.2941585818358	26	0.00284991704819815	0.0753598773785314		0.116666666666667	0	Experiment 4
Q9NPF4	OmicronBA5_24h-IC19_24h	0.261088437853055	0.168698198865288	1.5476658293284	26	0.133789932953185	0.604560677960533		0.0833333333333334	0	Experiment 4
Q9NPF4	OmicronBA1_24h-OmicronBA5_24h	-0.194697692401393	0.168698198865288	-1.1541183824782	26	0.258950268081719	0.678728892033084		0.0833333333333334	0	Experiment 4
Q9NPF4	OmicronBA1_24h-OmicronBA2_24h	-0.223456914668893	0.168698198865288	-1.32459573470213	26	0.196830923629023	0.541319170952359		0.05	0	Experiment 4
Q9NPF4	OmicronBA1_24h-OmicronBA4_24h	-0.489327874080671	0.168698198865288	-2.9006111349856	26	0.0074811128723149	0.285225134142883		0.116666666666667	0	Experiment 4
Q9NPF4	OmicronBA2_24h-OmicronBA4_24h	-0.265870959411778	0.168698198865288	-1.57601540028347	26	0.12711329670625	0.641261880368367		0.0666666666666667	0	Experiment 4
Q9NPF4	OmicronBA1_48h-OmicronBA5_48h	0.0800744746914669	0.168698198865288	0.474661112152177	26	0.638991263564778	0.899492587607151		0.1	0	Experiment 4
Q9NPF4	OmicronBA1_48h-OmicronBA2_48h	0.246545168803256	0.168698198865288	1.46145703073055	26	0.155871711222997	0.999251509901561		0.0833333333333334	0	Experiment 4
Q9NPF4	OmicronBA1_48h-OmicronBA4_48h	0.292455391693254	0.168698198865288	1.73360115081484	26	0.0948341180652474	0.401326973232748		0.133333333333333	0	Experiment 4
Q9NPF4	OmicronBA2_48h-OmicronBA4_48h	0.0459102228899978	0.168698198865288	0.272144120084286	26	0.787660744613445	0.94848103548646		0.0833333333333334	0	Experiment 4
Q9NPF4	OmicronBA1_48h-Mock_24h	-0.0714128639434459	0.168698198865288	-0.423317287462397	26	0.675545009390692	0.879945594164378		0.0833333333333334	0	Experiment 4
Q9NPF4	OmicronBA2_48h-Mock_24h	-0.317958032746702	0.168698198865288	-1.88477431819295	26	0.0706853836378778	0.260200994258318		0.0333333333333333	0	Experiment 4
Q9NPF5	VIC_24h-Mock_24h	-0.126994348400111	0.167585553445905	-0.757788161263574	26	0.455391731636401	0.830576389336228		0	0	Experiment 4
Q9NPF5	IC19_24h-Mock_24h	-0.0207398978630131	0.167585553445905	-0.123757074739188	26	0.902459403962678	0.965906167023601		0	0	Experiment 4
Q9NPF5	Alpha_24h-Mock_24h	-0.0377745869565426	0.167585553445905	-0.225404792834579	26	0.823426733625439	0.951695100012379		0	0	Experiment 4
Q9NPF5	Delta_24h-Mock_24h	0.111675657101453	0.167585553445905	0.666379976108747	26	0.511038504820621	0.850983037342143		0	0	Experiment 4
Q9NPF5	Alpha_24h-Delta_24h	-0.149450244057996	0.167585553445905	-0.891784768943327	26	0.380687562779152	0.928490041382217		0	0	Experiment 4
Q9NPF5	OmicronBA1_24h-Mock_24h	0.162948607880416	0.167585553445905	0.972330875363993	26	0.33984567714658	0.725451544214153		0.0208333333333334	0	Experiment 4
Q9NPF5	OmicronBA2_24h-Mock_24h	0.0559644144611392	0.167585553445905	0.333945339024726	26	0.741099397350672	0.924586029510511		0	0	Experiment 4
Q9NPF5	OmicronBA4_24h-Mock_24h	-0.0298984169484235	0.167585553445905	-0.178406887310095	26	0.859786295173293	0.984735961638452		0	0	Experiment 4
Q9NPF5	OmicronBA5_24h-Mock_24h	0.0361174645729179	0.167585553445905	0.215516575446201	26	0.831046326582165	0.980775387829995		0	0	Experiment 4
Q9NPF5	OmicronBA1_24h-Alpha_24h	0.200723194836959	0.167585553445905	1.19773566819857	26	0.241825377407874	0.63984757331941		0.0208333333333334	0	Experiment 4
Q9NPF5	OmicronBA2_24h-Alpha_24h	0.0937390014176818	0.167585553445905	0.559350131859306	26	0.580709692766675	0.837646170921148		0	0	Experiment 4
Q9NPF5	OmicronBA4_24h-Alpha_24h	0.00787617000811903	0.167585553445905	0.0469979055244841	26	0.962874040497999	0.994582837148439		0	0	Experiment 4
Q9NPF5	OmicronBA5_24h-Alpha_24h	0.0738920515294604	0.167585553445905	0.440921368280781	26	0.662914593784305	0.973665372783025		0	0	Experiment 4
Q9NPF5	OmicronBA1_24h-Delta_24h	0.0512729507789628	0.167585553445905	0.305950899255246	26	0.762078440081282	0.916991229782271		0.0208333333333334	0	Experiment 4
Q9NPF5	OmicronBA2_24h-Delta_24h	-0.0557112426403143	0.167585553445905	-0.332434637084021	26	0.742226499603932	0.958693795587891		0	0	Experiment 4
Q9NPF5	OmicronBA4_24h-Delta_24h	-0.141574074049877	0.167585553445905	-0.844786863418842	26	0.405936681557564	0.801183100923549		0	0	Experiment 4
Q9NPF5	OmicronBA5_24h-Delta_24h	-0.0755581925285356	0.167585553445905	-0.450863400662546	26	0.655825744536802	0.969178187619602		0	0	Experiment 4
Q9NPF5	OmicronBA1_24h-VIC_24h	0.289942956280527	0.167585553445905	1.73011903662757	26	0.0954643630276852	0.480606676264532		0.0208333333333334	0	Experiment 4
Q9NPF5	OmicronBA2_24h-VIC_24h	0.18295876286125	0.167585553445905	1.0917335002883	26	0.284963990343405	0.652836579033349		0	0	Experiment 4
Q9NPF5	OmicronBA4_24h-VIC_24h	0.0970959314516874	0.167585553445905	0.579381273953479	26	0.567318588111677	0.884603200179113		0	0	Experiment 4
Q9NPF5	OmicronBA5_24h-VIC_24h	0.163111812973029	0.167585553445905	0.973304736709776	26	0.339370727134641	0.851577094628569		0	0	Experiment 4
Q9NPF5	OmicronBA1_24h-IC19_24h	0.183688505743429	0.167585553445905	1.09608795010318	26	0.283089502161057	0.646626865919342		0.0208333333333334	0	Experiment 4
Q9NPF5	OmicronBA2_24h-IC19_24h	0.0767043123241523	0.167585553445905	0.457702413763915	26	0.650968334615002	0.93656624257474		0	0	Experiment 4
Q9NPF5	OmicronBA4_24h-IC19_24h	-0.00915851908541041	0.167585553445905	-0.0546498125709068	26	0.9568352311353	0.98865476707045		0	0	Experiment 4
Q9NPF5	OmicronBA5_24h-IC19_24h	0.056857362435931	0.167585553445905	0.33927365018539	26	0.737128767330922	0.937008364747361		0	0	Experiment 4
Q9NPF5	OmicronBA1_24h-OmicronBA5_24h	0.126831143307498	0.167585553445905	0.756814299917792	26	0.455964980383441	0.812254676679171		0.0208333333333334	0	Experiment 4
Q9NPF5	OmicronBA1_24h-OmicronBA2_24h	0.106984193419277	0.167585553445905	0.638385536339267	26	0.528806283916335	0.796780674551645		0.0208333333333334	0	Experiment 4
Q9NPF5	OmicronBA1_24h-OmicronBA4_24h	0.19284702482884	0.167585553445905	1.15073776267409	26	0.260313834898267	0.73393542274706		0.0208333333333334	0	Experiment 4
Q9NPF5	OmicronBA2_24h-OmicronBA4_24h	0.0858628314095627	0.167585553445905	0.512352226334821	26	0.612729709378567	0.911796293927203		0	0	Experiment 4
Q9NPF5	OmicronBA1_48h-OmicronBA5_48h	-0.256420009030388	0.167585553445905	-1.53008420927617	26	0.138073010738635	0.561316134403066		0	0	Experiment 4
Q9NPF5	OmicronBA1_48h-OmicronBA2_48h	-0.215255791829815	0.167585553445905	-1.28445314887657	26	0.210310568679396	0.999251509901561		0	0	Experiment 4
Q9NPF5	OmicronBA1_48h-OmicronBA4_48h	0.067283110749507	0.167585553445905	0.401485148128984	26	0.691343931056695	0.890161397781362		0	0	Experiment 4
Q9NPF5	OmicronBA2_48h-OmicronBA4_48h	0.282538902579322	0.167585553445905	1.68593829700555	26	0.103773574399713	0.471864080074595		0	0	Experiment 4
Q9NPF5	OmicronBA1_48h-Mock_24h	-0.292865217959847	0.167585553445905	-1.74755646854954	26	0.0923435718541421	0.334723770231772		0	0	Experiment 4
Q9NPF5	OmicronBA2_48h-Mock_24h	-0.0776094261300321	0.167585553445905	-0.463103319672979	26	0.647143382922516	0.844546668200988		0	0	Experiment 4
Q9NPH0	VIC_24h-Mock_24h	-0.0993531242970746	0.100699544659383	-0.986629330183544	26	0.332917632556977	0.751912069040182		0	0	Experiment 4
Q9NPH0	IC19_24h-Mock_24h	0.0282085093401404	0.100699544659383	0.28012549049309	26	0.781597957504279	0.924300209888712		0	0	Experiment 4
Q9NPH0	Alpha_24h-Mock_24h	-0.0463427718635203	0.100699544659383	-0.460208355661142	26	0.649192394441191	0.898111323417385		0.0277777777777778	0	Experiment 4
Q9NPH0	Delta_24h-Mock_24h	0.0645661286483067	0.100699544659383	0.641175974198317	26	0.527020391352199	0.858637284742254		0.0185185185185185	0	Experiment 4
Q9NPH0	Alpha_24h-Delta_24h	-0.110908900511827	0.100699544659383	-1.10138432985946	26	0.280821475640764	0.908486271905676		0.0462962962962963	0	Experiment 4
Q9NPH0	OmicronBA1_24h-Mock_24h	0.046183886950215	0.100699544659383	0.458630544025124	26	0.650310331136601	0.880424690675696		0.0277777777777778	0	Experiment 4
Q9NPH0	OmicronBA2_24h-Mock_24h	0.0111706657228202	0.100699544659383	0.110930647805858	26	0.912523241656299	0.97516818852631		0	0	Experiment 4
Q9NPH0	OmicronBA4_24h-Mock_24h	-0.0262321632288085	0.100699544659383	-0.260499323185016	26	0.796530721826609	0.980450071231522		0.0092592592592593	0	Experiment 4
Q9NPH0	OmicronBA5_24h-Mock_24h	0.0824357099741508	0.100699544659383	0.818630414397508	26	0.420437524717395	0.896238152294765		0.0092592592592593	0	Experiment 4
Q9NPH0	OmicronBA1_24h-Alpha_24h	0.0925266588137353	0.100699544659383	0.918838899686267	26	0.366625995240644	0.742236698329254		0.0555555555555556	0	Experiment 4
Q9NPH0	OmicronBA2_24h-Alpha_24h	0.0575134375863405	0.100699544659383	0.571139003467	26	0.572809684223024	0.833699016163582		0.0277777777777778	0	Experiment 4
Q9NPH0	OmicronBA4_24h-Alpha_24h	0.0201106086347118	0.100699544659383	0.199709032476126	26	0.843261888058199	0.967737088636407		0.0370370370370371	0	Experiment 4
Q9NPH0	OmicronBA5_24h-Alpha_24h	0.128778481837671	0.100699544659383	1.27883877005865	26	0.212250958626959	0.824403430150789		0.0370370370370371	0	Experiment 4
Q9NPH0	OmicronBA1_24h-Delta_24h	-0.0183822416980917	0.100699544659383	-0.182545430173193	26	0.856570620905726	0.951591758515615		0.0462962962962963	0	Experiment 4
Q9NPH0	OmicronBA2_24h-Delta_24h	-0.0533954629254864	0.100699544659383	-0.530245326392459	26	0.600441609718136	0.922581161124862		0.0185185185185185	0	Experiment 4
Q9NPH0	OmicronBA4_24h-Delta_24h	-0.0907982918771151	0.100699544659383	-0.901675297383333	26	0.37550669355518	0.793002953482344		0.0277777777777778	0	Experiment 4
Q9NPH0	OmicronBA5_24h-Delta_24h	0.0178695813258442	0.100699544659383	0.177454440199191	26	0.860526703388867	0.990810437785216		0.0277777777777778	0	Experiment 4
Q9NPH0	OmicronBA1_24h-VIC_24h	0.14553701124729	0.100699544659383	1.44525987420867	26	0.160330928997118	0.590295791837066		0.0277777777777778	0	Experiment 4
Q9NPH0	OmicronBA2_24h-VIC_24h	0.110523790019895	0.100699544659383	1.0975599779894	26	0.282457832976871	0.652380145715564		0	0	Experiment 4
Q9NPH0	OmicronBA4_24h-VIC_24h	0.0731209610682662	0.100699544659383	0.726130006998528	26	0.474245639696918	0.856004252005739		0.0092592592592593	0	Experiment 4
Q9NPH0	OmicronBA5_24h-VIC_24h	0.181788834271225	0.100699544659383	1.80525974458105	26	0.0826278918052816	0.656776893393132		0.0092592592592593	0	Experiment 4
Q9NPH0	OmicronBA1_24h-IC19_24h	0.0179753776100746	0.100699544659383	0.178505053532035	26	0.859709990649077	0.959933276306383		0.0277777777777778	0	Experiment 4
Q9NPH0	OmicronBA2_24h-IC19_24h	-0.0170378436173201	0.100699544659383	-0.169194842687232	26	0.866952876551397	0.982720914730919		0	0	Experiment 4
Q9NPH0	OmicronBA4_24h-IC19_24h	-0.0544406725689489	0.100699544659383	-0.540624813678106	26	0.593367935508972	0.861926913200479		0.0092592592592593	0	Experiment 4
Q9NPH0	OmicronBA5_24h-IC19_24h	0.0542272006340104	0.100699544659383	0.538504923904418	26	0.594809365772752	0.891697652204889		0.0092592592592593	0	Experiment 4
Q9NPH0	OmicronBA1_24h-OmicronBA5_24h	-0.0362518230239358	0.100699544659383	-0.359999870372383	26	0.721755130423639	0.929536117322		0.0370370370370371	0	Experiment 4
Q9NPH0	OmicronBA1_24h-OmicronBA2_24h	0.0350132212273948	0.100699544659383	0.347699896219267	26	0.730864745645058	0.90047443634767		0.0277777777777778	0	Experiment 4
Q9NPH0	OmicronBA1_24h-OmicronBA4_24h	0.0724160501790235	0.100699544659383	0.71912986721014	26	0.478475092253182	0.854725604170852		0.0370370370370371	0	Experiment 4
Q9NPH0	OmicronBA2_24h-OmicronBA4_24h	0.0374028289516287	0.100699544659383	0.371429970990874	26	0.71332701355603	0.934791356859098		0.0092592592592593	0	Experiment 4
Q9NPH0	OmicronBA1_48h-OmicronBA5_48h	-0.191766116006473	0.100699544659383	-1.90433945510999	26	0.0679871672236099	0.449668182771506		0.0185185185185185	0	Experiment 4
Q9NPH0	OmicronBA1_48h-OmicronBA2_48h	-0.0440935539766863	0.100699544659383	-0.437872426591731	26	0.665095002926708	0.999251509901561		0.0185185185185185	0	Experiment 4
Q9NPH0	OmicronBA1_48h-OmicronBA4_48h	-0.11358819496293	0.100699544659383	-1.12799114779658	26	0.26962549161806	0.617385229747403		0.0092592592592593	0	Experiment 4
Q9NPH0	OmicronBA2_48h-OmicronBA4_48h	-0.0694946409862436	0.100699544659383	-0.690118721204848	26	0.496234124830366	0.829362361735663		0.0092592592592593	0	Experiment 4
Q9NPH0	OmicronBA1_48h-Mock_24h	-0.030460891314472	0.100699544659383	-0.302492840633057	26	0.764683179229299	0.921052759708407		0.0092592592592593	0	Experiment 4
Q9NPH0	OmicronBA2_48h-Mock_24h	0.0136326626622143	0.100699544659383	0.135379585958675	26	0.89335444023945	0.958329082045194		0.0092592592592593	0	Experiment 4
Q9NPH2	VIC_24h-Mock_24h	0.144335259622122	0.0485760153893587	2.97132769053225	26	0.00630901425351449	0.0863944590482837		0.0277777777777778	0	Experiment 4
Q9NPH2	IC19_24h-Mock_24h	0.229610581850495	0.0485760153893587	4.72683030936282	26	6.91240118628755e-05	0.00238053475803923		0.0347222222222222	0	Experiment 4
Q9NPH2	Alpha_24h-Mock_24h	0.0858847442606001	0.0485760153893586	1.76804835827301	26	0.0887873556186887	0.416757996414366		0.0416666666666666	0	Experiment 4
Q9NPH2	Delta_24h-Mock_24h	0.18362317423139	0.0485760153893587	3.78012014282291	26	0.000827351749998373	0.0189240802201551		0.0277777777777778	0	Experiment 4
Q9NPH2	Alpha_24h-Delta_24h	-0.0977384299707903	0.0485760153893586	-2.0120717845499	26	0.0546810156837587	0.898115900562174		0.0277777777777778	0	Experiment 4
Q9NPH2	OmicronBA1_24h-Mock_24h	-0.0114923450648613	0.0485760153893587	-0.236584762515925	26	0.814832965719058	0.941436462631422		0.0347222222222222	0	Experiment 4
Q9NPH2	OmicronBA2_24h-Mock_24h	0.0257552047645457	0.0485760153893587	0.530204146184204	26	0.600469754481801	0.867822507201051		0.0277777777777778	0	Experiment 4
Q9NPH2	OmicronBA4_24h-Mock_24h	-0.00120144409736157	0.0485760153893587	-0.0247332780947852	26	0.980456565763212	0.999203985206771		0.0416666666666666	0	Experiment 4
Q9NPH2	OmicronBA5_24h-Mock_24h	0.0577242007796836	0.0485760153893587	1.18832720874691	26	0.245446168017128	0.798505668051347		0.0416666666666666	0	Experiment 4
Q9NPH2	OmicronBA1_24h-Alpha_24h	-0.0973770893254614	0.0485760153893586	-2.00463312078894	26	0.0555199474213506	0.350644272799728		0.0347222222222222	0	Experiment 4
Q9NPH2	OmicronBA2_24h-Alpha_24h	-0.0601295394960544	0.0485760153893586	-1.23784421208881	26	0.226835781251162	0.582215101899292		0.0277777777777778	0	Experiment 4
Q9NPH2	OmicronBA4_24h-Alpha_24h	-0.0870861883579616	0.0485760153893586	-1.7927816363678	26	0.0846512471645768	0.502833482158415		0.0416666666666666	0	Experiment 4
Q9NPH2	OmicronBA5_24h-Alpha_24h	-0.0281605434809164	0.0485760153893586	-0.579721149526098	26	0.567092733143218	0.953818150923935		0.0416666666666666	0	Experiment 4
Q9NPH2	OmicronBA1_24h-Delta_24h	-0.195115519296252	0.0485760153893587	-4.01670490533883	26	0.000447571464169849	0.0182370043859345		0.0208333333333334	0	Experiment 4
Q9NPH2	OmicronBA2_24h-Delta_24h	-0.157867969466845	0.0485760153893587	-3.24991599663871	26	0.0031825409393651	0.0798858061108986		0.0138888888888888	0	Experiment 4
Q9NPH2	OmicronBA4_24h-Delta_24h	-0.184824618328752	0.0485760153893587	-3.80485342091769	26	0.000776114988281229	0.0320632504533683		0.0277777777777778	0	Experiment 4
Q9NPH2	OmicronBA5_24h-Delta_24h	-0.125898973451707	0.0485760153893587	-2.591792934076	26	0.0154581739017843	0.419982350299619		0.0277777777777778	0	Experiment 4
Q9NPH2	OmicronBA1_24h-VIC_24h	-0.155827604686984	0.0485760153893587	-3.20791245304818	26	0.00353274985885976	0.0950485550261545		0.0208333333333334	0	Experiment 4
Q9NPH2	OmicronBA2_24h-VIC_24h	-0.118580054857577	0.0485760153893587	-2.44112354434805	26	0.0217589162137366	0.219994484507932		0.0138888888888888	0	Experiment 4
Q9NPH2	OmicronBA4_24h-VIC_24h	-0.145536703719484	0.0485760153893587	-2.99606096862704	26	0.00594199398329898	0.134567702784718		0.0277777777777778	0	Experiment 4
Q9NPH2	OmicronBA5_24h-VIC_24h	-0.0866110588424386	0.0485760153893587	-1.78300048178534	26	0.0862668044147608	0.656856099945155		0.0277777777777778	0	Experiment 4
Q9NPH2	OmicronBA1_24h-IC19_24h	-0.241102926915357	0.0485760153893587	-4.96341507187874	26	3.70105415137267e-05	0.00305748195727287		0.0277777777777778	0	Experiment 4
Q9NPH2	OmicronBA2_24h-IC19_24h	-0.20385537708595	0.0485760153893587	-4.19662616317861	26	0.000279507964477066	0.0158334606924723		0.0208333333333334	0	Experiment 4
Q9NPH2	OmicronBA4_24h-IC19_24h	-0.230812025947857	0.0485760153893587	-4.7515635874576	26	6.47529269843794e-05	0.00493616543396308		0.0347222222222222	0	Experiment 4
Q9NPH2	OmicronBA5_24h-IC19_24h	-0.171886381070812	0.0485760153893587	-3.53850310061591	26	0.00153795684164959	0.102783902181256		0.0347222222222222	0	Experiment 4
Q9NPH2	OmicronBA1_24h-OmicronBA5_24h	-0.069216545844545	0.0485760153893587	-1.42491197126284	26	0.166076855638341	0.586550127640454		0.0347222222222222	0	Experiment 4
Q9NPH2	OmicronBA1_24h-OmicronBA2_24h	-0.037247549829407	0.0485760153893587	-0.766788908700129	26	0.450113940928653	0.752728863206663		0.0208333333333334	0	Experiment 4
Q9NPH2	OmicronBA1_24h-OmicronBA4_24h	-0.0102909009674998	0.0485760153893587	-0.21185148442114	26	0.833874866130854	0.967328753003983		0.0347222222222222	0	Experiment 4
Q9NPH2	OmicronBA2_24h-OmicronBA4_24h	0.0269566488619073	0.0485760153893587	0.55493742427899	26	0.583680590183349	0.901128886246203		0.0277777777777778	0	Experiment 4
Q9NPH2	OmicronBA1_48h-OmicronBA5_48h	-0.0911749986028998	0.0485760153893587	-1.87695507488811	26	0.0717894546736932	0.460474754573657		0.0277777777777778	0	Experiment 4
Q9NPH2	OmicronBA1_48h-OmicronBA2_48h	-0.0124562178828995	0.0485760153893587	-0.256427329064711	26	0.799639052939604	0.999251509901561		0.0138888888888888	0	Experiment 4
Q9NPH2	OmicronBA1_48h-OmicronBA4_48h	-0.0999987773106087	0.0485760153893586	-2.05860395318705	26	0.0496826986184797	0.298196560798997		0.0277777777777778	0	Experiment 4
Q9NPH2	OmicronBA2_48h-OmicronBA4_48h	-0.0875425594277092	0.0485760153893587	-1.80217662412234	26	0.0831239306050851	0.435052125658404		0.0277777777777778	0	Experiment 4
Q9NPH2	OmicronBA1_48h-Mock_24h	0.00474024369385145	0.0485760153893587	0.0975840372219966	26	0.923010990865147	0.975188795680727		0.0277777777777778	0	Experiment 4
Q9NPH2	OmicronBA2_48h-Mock_24h	0.017196461576751	0.0485760153893587	0.354011366286707	26	0.726185221302235	0.884813861790834		0.0277777777777778	0	Experiment 4
Q9NPH3	VIC_24h-Mock_24h	-0.466961702805232	0.130353205657912	-3.58228016294963	26	0.00137546258501997	0.0289920198771585		0	0	Experiment 4
Q9NPH3	IC19_24h-Mock_24h	-0.379779360099165	0.130353205657912	-2.91346390894157	26	0.00725375267404149	0.0807966016492754		0	0	Experiment 4
Q9NPH3	Alpha_24h-Mock_24h	-0.407813897598118	0.130353205657912	-3.12852987036123	26	0.0042983936460268	0.0725964495046288		0	0	Experiment 4
Q9NPH3	Delta_24h-Mock_24h	-0.309316569344598	0.130353205657912	-2.37291110551084	26	0.0253272442747885	0.224138573961558		0	0	Experiment 4
Q9NPH3	Alpha_24h-Delta_24h	-0.09849732825352	0.130353205657912	-0.755618764850387	26	0.456669301204958	0.959673815540943		0	0	Experiment 4
Q9NPH3	OmicronBA1_24h-Mock_24h	-0.251450721662029	0.130353205657912	-1.92899530466412	26	0.0647148882243542	0.375933417749709		0	0	Experiment 4
Q9NPH3	OmicronBA2_24h-Mock_24h	-0.176566505482298	0.130353205657912	-1.35452369269432	26	0.187224354004315	0.596057436706513		0	0	Experiment 4
Q9NPH3	OmicronBA4_24h-Mock_24h	-0.374838594649465	0.130353205657912	-2.87556100179968	26	0.00794380029319885	0.259439279905352		0	0	Experiment 4
Q9NPH3	OmicronBA5_24h-Mock_24h	-0.453197543361157	0.130353205657912	-3.47668890131088	26	0.00179960697243731	0.0535113133254233		0	0	Experiment 4
Q9NPH3	OmicronBA1_24h-Alpha_24h	0.156363175936089	0.130353205657912	1.19953456569711	26	0.241137634798037	0.639735348697023		0	0	Experiment 4
Q9NPH3	OmicronBA2_24h-Alpha_24h	0.23124739211582	0.130353205657912	1.7740061776669	26	0.0877755856951703	0.391305403395186		0	0	Experiment 4
Q9NPH3	OmicronBA4_24h-Alpha_24h	0.0329753029486528	0.130353205657912	0.252968868561548	26	0.80228169069274	0.960705563384452		0	0	Experiment 4
Q9NPH3	OmicronBA5_24h-Alpha_24h	-0.0453836457630392	0.130353205657912	-0.348159030949651	26	0.730523968149973	0.980932031159156		0	0	Experiment 4
Q9NPH3	OmicronBA1_24h-Delta_24h	0.0578658476825691	0.130353205657912	0.443915800846719	26	0.660776104789826	0.872752580531882		0	0	Experiment 4
Q9NPH3	OmicronBA2_24h-Delta_24h	0.1327500638623	0.130353205657912	1.01838741281651	26	0.317877223580334	0.808542104301418		0	0	Experiment 4
Q9NPH3	OmicronBA4_24h-Delta_24h	-0.0655220253048672	0.130353205657912	-0.502649896288839	26	0.619441630089657	0.900660536183622		0	0	Experiment 4
Q9NPH3	OmicronBA5_24h-Delta_24h	-0.143880974016559	0.130353205657912	-1.10377779580004	26	0.27980083579361	0.859372815582349		0	0	Experiment 4
Q9NPH3	OmicronBA1_24h-VIC_24h	0.215510981143204	0.130353205657912	1.65328485828551	26	0.110298758082253	0.506593597368856		0	0	Experiment 4
Q9NPH3	OmicronBA2_24h-VIC_24h	0.290395197322934	0.130353205657912	2.22775647025531	26	0.0347625503259616	0.270741650474935		0	0	Experiment 4
Q9NPH3	OmicronBA4_24h-VIC_24h	0.0921231081557672	0.130353205657912	0.706719161149955	26	0.48602695024106	0.859693608801875		0	0	Experiment 4
Q9NPH3	OmicronBA5_24h-VIC_24h	0.0137641594440752	0.130353205657912	0.105591261638757	26	0.916717098799896	0.991332680519356		0	0	Experiment 4
Q9NPH3	OmicronBA1_24h-IC19_24h	0.128328638437136	0.130353205657912	0.984468604277448	26	0.333958338930718	0.692844157642103		0	0	Experiment 4
Q9NPH3	OmicronBA2_24h-IC19_24h	0.203212854616867	0.130353205657912	1.55894021624724	26	0.131101047468138	0.572623051126669		0	0	Experiment 4
Q9NPH3	OmicronBA4_24h-IC19_24h	0.00494076544969954	0.130353205657912	0.0379029071418901	26	0.970054626897535	0.992815501071732		0	0	Experiment 4
Q9NPH3	OmicronBA5_24h-IC19_24h	-0.0734181832619925	0.130353205657912	-0.563224992369309	26	0.578107101469333	0.883516530402327		0	0	Experiment 4
Q9NPH3	OmicronBA1_24h-OmicronBA5_24h	0.201746821699128	0.130353205657912	1.54769359664676	26	0.133783255520649	0.544003135401462		0	0	Experiment 4
Q9NPH3	OmicronBA1_24h-OmicronBA2_24h	-0.0748842161797308	0.130353205657912	-0.574471611969794	26	0.570586247767741	0.821555798044669		0	0	Experiment 4
Q9NPH3	OmicronBA1_24h-OmicronBA4_24h	0.123387872987436	0.130353205657912	0.946565697135557	26	0.352575060065425	0.786941181362243		0	0	Experiment 4
Q9NPH3	OmicronBA2_24h-OmicronBA4_24h	0.198272089167167	0.130353205657912	1.52103730910535	26	0.140320149014284	0.649553189932412		0	0	Experiment 4
Q9NPH3	OmicronBA1_48h-OmicronBA5_48h	0.121438557383479	0.130353205657912	0.931611591525964	26	0.360107902410649	0.766906012798611		0.0119047619047619	0	Experiment 4
Q9NPH3	OmicronBA1_48h-OmicronBA2_48h	0.0753935516823732	0.130353205657912	0.578378961237284	26	0.567984912945661	0.999251509901561		0	0	Experiment 4
Q9NPH3	OmicronBA1_48h-OmicronBA4_48h	-0.0345573689902144	0.130353205657912	-0.265105632161466	26	0.793018641798382	0.93161660133768		0.0119047619047619	0	Experiment 4
Q9NPH3	OmicronBA2_48h-OmicronBA4_48h	-0.109950920672588	0.130353205657912	-0.84348459339875	26	0.406651088875627	0.771600931530297		0.0119047619047619	0	Experiment 4
Q9NPH3	OmicronBA1_48h-Mock_24h	-0.60921148644771	0.130353205657912	-4.67354433957284	26	7.95692767210365e-05	0.00163272186608978		0	0	Experiment 4
Q9NPH3	OmicronBA2_48h-Mock_24h	-0.684605038130083	0.130353205657912	-5.25192330081012	26	1.73053988599126e-05	0.000379633196391809		0	0	Experiment 4
Q9NPI6	VIC_24h-Mock_24h	0.0792145227333669	0.163191852596395	0.48540733788518	26	0.631452744123144	0.907045701079741		0	0	Experiment 4
Q9NPI6	IC19_24h-Mock_24h	0.235770188841004	0.163191852596395	1.44474240037037	26	0.160475059816416	0.475012540502681		0.0166666666666667	0	Experiment 4
Q9NPI6	Alpha_24h-Mock_24h	-0.0574520976793313	0.163191852596395	-0.352052487702443	26	0.72763644875988	0.921755526928934		0	0	Experiment 4
Q9NPI6	Delta_24h-Mock_24h	0.262695612906257	0.163191852596395	1.60973485334439	26	0.119531838167601	0.484553668687278		0	0	Experiment 4
Q9NPI6	Alpha_24h-Delta_24h	-0.320147710585589	0.163191852596395	-1.96178734104684	26	0.0605763920945122	0.898115900562174		0	0	Experiment 4
Q9NPI6	OmicronBA1_24h-Mock_24h	0.165356671830944	0.163191852596395	1.01326548599153	26	0.320270563266544	0.709921140424908		0	0	Experiment 4
Q9NPI6	OmicronBA2_24h-Mock_24h	0.297052840622007	0.163191852596395	1.82026759238205	26	0.0802494143706034	0.423016859793979		0.0166666666666667	0	Experiment 4
Q9NPI6	OmicronBA4_24h-Mock_24h	0.445468098803009	0.163191852596395	2.72972021406447	26	0.0112222445002896	0.303054954661861		0	0	Experiment 4
Q9NPI6	OmicronBA5_24h-Mock_24h	0.111564523653422	0.163191852596395	0.683640279085152	26	0.500250163984634	0.924196248902335		0	0	Experiment 4
Q9NPI6	OmicronBA1_24h-Alpha_24h	0.222808769510276	0.163191852596395	1.36531797369397	26	0.183850779258311	0.577494217781759		0	0	Experiment 4
Q9NPI6	OmicronBA2_24h-Alpha_24h	0.354504938301338	0.163191852596395	2.1723200800845	26	0.039135728639573	0.277158562600539		0.0166666666666667	0	Experiment 4
Q9NPI6	OmicronBA4_24h-Alpha_24h	0.50292019648234	0.163191852596395	3.08177270176692	26	0.00482136348641782	0.113090837698508		0	0	Experiment 4
Q9NPI6	OmicronBA5_24h-Alpha_24h	0.169016621332754	0.163191852596395	1.0356927667876	26	0.30988282701593	0.869095655417777		0	0	Experiment 4
Q9NPI6	OmicronBA1_24h-Delta_24h	-0.0973389410753131	0.163191852596395	-0.596469367352861	26	0.556020008128892	0.820174318958289		0	0	Experiment 4
Q9NPI6	OmicronBA2_24h-Delta_24h	0.0343572277157497	0.163191852596395	0.210532739037663	26	0.834893169042856	0.976353158610072		0.0166666666666667	0	Experiment 4
Q9NPI6	OmicronBA4_24h-Delta_24h	0.182772485896752	0.163191852596395	1.11998536072008	26	0.272959682346639	0.716609510273678		0	0	Experiment 4
Q9NPI6	OmicronBA5_24h-Delta_24h	-0.151131089252835	0.163191852596395	-0.926094574259239	26	0.362913816662479	0.904647000056618		0	0	Experiment 4
Q9NPI6	OmicronBA1_24h-VIC_24h	0.0861421490975775	0.163191852596395	0.52785814810635	26	0.602074176849384	0.881856136203092		0	0	Experiment 4
Q9NPI6	OmicronBA2_24h-VIC_24h	0.21783831788864	0.163191852596395	1.33486025449687	26	0.193493923674664	0.569466027844493		0.0166666666666667	0	Experiment 4
Q9NPI6	OmicronBA4_24h-VIC_24h	0.366253576069642	0.163191852596395	2.24431287617929	26	0.0335448718405085	0.325202082536144		0	0	Experiment 4
Q9NPI6	OmicronBA5_24h-VIC_24h	0.0323500009200556	0.163191852596395	0.198232941199971	26	0.844404655242112	0.987558568135734		0	0	Experiment 4
Q9NPI6	OmicronBA1_24h-IC19_24h	-0.0704135170100594	0.163191852596395	-0.431476914378842	26	0.669678402450502	0.890449209871075		0.0166666666666667	0	Experiment 4
Q9NPI6	OmicronBA2_24h-IC19_24h	0.0612826517810034	0.163191852596395	0.375525192011682	26	0.710316278887155	0.946956474710003		0.0333333333333333	0	Experiment 4
Q9NPI6	OmicronBA4_24h-IC19_24h	0.209697909962005	0.163191852596395	1.2849778136941	26	0.210129935189219	0.590579724644205		0.0166666666666667	0	Experiment 4
Q9NPI6	OmicronBA5_24h-IC19_24h	-0.124205665187581	0.163191852596395	-0.76110212128522	26	0.453444239194184	0.836178935678579		0.0166666666666667	0	Experiment 4
Q9NPI6	OmicronBA1_24h-OmicronBA5_24h	0.0537921481775219	0.163191852596395	0.329625206906378	26	0.744324110120693	0.93753633942579		0	0	Experiment 4
Q9NPI6	OmicronBA1_24h-OmicronBA2_24h	-0.131696168791063	0.163191852596395	-0.807002106390524	26	0.426986326522143	0.735083840854908		0.0166666666666667	0	Experiment 4
Q9NPI6	OmicronBA1_24h-OmicronBA4_24h	-0.280111426972065	0.163191852596395	-1.71645472807294	26	0.0979719251575779	0.579078579421525		0	0	Experiment 4
Q9NPI6	OmicronBA2_24h-OmicronBA4_24h	-0.148415258181002	0.163191852596395	-0.909452621682416	26	0.37146529254891	0.813077422609738		0.0166666666666667	0	Experiment 4
Q9NPI6	OmicronBA1_48h-OmicronBA5_48h	0.131695169474389	0.163191852596395	0.806995982820889	26	0.42698979168161	0.806030451988097		0	0	Experiment 4
Q9NPI6	OmicronBA1_48h-OmicronBA2_48h	0.179842300813042	0.163191852596395	1.10202989886895	26	0.280545924043301	0.999251509901561		0	0	Experiment 4
Q9NPI6	OmicronBA1_48h-OmicronBA4_48h	0.211974882385231	0.163191852596395	1.29893054716087	26	0.205369741279204	0.560170595326418		0	0	Experiment 4
Q9NPI6	OmicronBA2_48h-OmicronBA4_48h	0.0321325815721891	0.163191852596395	0.196900648291917	26	0.845436393754627	0.963198593239273		0	0	Experiment 4
Q9NPI6	OmicronBA1_48h-Mock_24h	0.213461757792878	0.163191852596395	1.30804175819249	26	0.20230635835407	0.515568905530976		0	0	Experiment 4
Q9NPI6	OmicronBA2_48h-Mock_24h	0.0336194569798357	0.163191852596395	0.206011859323536	26	0.838386295970977	0.931801557215827		0	0	Experiment 4
Q9NPJ3	VIC_24h-Mock_24h	-0.0522333383251864	0.11545698421242	-0.452405185199421	26	0.654729335829464	0.914405820528744		0	0	Experiment 4
Q9NPJ3	IC19_24h-Mock_24h	-0.0818190320874414	0.11545698421242	-0.708653812894587	26	0.484845249808449	0.769842022333616		0	0	Experiment 4
Q9NPJ3	Alpha_24h-Mock_24h	-0.00241565318971032	0.11545698421242	-0.0209225384344524	26	0.9834671908665	0.99767060218424		0	0	Experiment 4
Q9NPJ3	Delta_24h-Mock_24h	-0.161074968478662	0.11545698421242	-1.39510805324963	26	0.174787456833272	0.580129055020355		0	0	Experiment 4
Q9NPJ3	Alpha_24h-Delta_24h	0.158659315288952	0.11545698421242	1.37418551481517	26	0.181115179795203	0.907095556446624		0	0	Experiment 4
Q9NPJ3	OmicronBA1_24h-Mock_24h	-0.0345700940930366	0.11545698421242	-0.299419687157547	26	0.767000361844441	0.926603769795815		0	0	Experiment 4
Q9NPJ3	OmicronBA2_24h-Mock_24h	-0.207833561815727	0.11545698421242	-1.80009518898701	26	0.0834602514612084	0.429657710119779		0	0	Experiment 4
Q9NPJ3	OmicronBA4_24h-Mock_24h	-0.107186009805929	0.11545698421242	-0.928363152191176	26	0.361758285138937	0.897292689361223		0	0	Experiment 4
Q9NPJ3	OmicronBA5_24h-Mock_24h	0.0653063335247986	0.11545698421242	0.565633460550526	26	0.576492359919029	0.934025372834217		0	0	Experiment 4
Q9NPJ3	OmicronBA1_24h-Alpha_24h	-0.0321544409033262	0.11545698421242	-0.278497148723094	26	0.782833747777778	0.937257474191268		0	0	Experiment 4
Q9NPJ3	OmicronBA2_24h-Alpha_24h	-0.205417908626016	0.11545698421242	-1.77917265055256	26	0.0869061869769909	0.390061202982766		0	0	Experiment 4
Q9NPJ3	OmicronBA4_24h-Alpha_24h	-0.104770356616219	0.11545698421242	-0.907440613756724	26	0.372508062560301	0.808960167999836		0	0	Experiment 4
Q9NPJ3	OmicronBA5_24h-Alpha_24h	0.0677219867145089	0.11545698421242	0.586555998984979	26	0.562560527324699	0.953818150923935		0	0	Experiment 4
Q9NPJ3	OmicronBA1_24h-Delta_24h	0.126504874385625	0.11545698421242	1.09568836609208	26	0.283261144337253	0.642376492228075		0	0	Experiment 4
Q9NPJ3	OmicronBA2_24h-Delta_24h	-0.0467585933370648	0.11545698421242	-0.404987135737388	26	0.688799868622398	0.950999946275049		0	0	Experiment 4
Q9NPJ3	OmicronBA4_24h-Delta_24h	0.0538889586727329	0.11545698421242	0.466744901058449	26	0.644569943846037	0.907584993121911		0	0	Experiment 4
Q9NPJ3	OmicronBA5_24h-Delta_24h	0.22638130200346	0.11545698421242	1.96074151380015	26	0.0607047116712698	0.595238387246041		0	0	Experiment 4
Q9NPJ3	OmicronBA1_24h-VIC_24h	0.0176632442321498	0.11545698421242	0.152985498041874	26	0.879590838848481	0.969706130911399		0	0	Experiment 4
Q9NPJ3	OmicronBA2_24h-VIC_24h	-0.15560022349054	0.11545698421242	-1.34769000378759	26	0.18938499842579	0.56549162011116		0	0	Experiment 4
Q9NPJ3	OmicronBA4_24h-VIC_24h	-0.0549526714807426	0.11545698421242	-0.475957966991755	26	0.638079395456864	0.912103525675605		0	0	Experiment 4
Q9NPJ3	OmicronBA5_24h-VIC_24h	0.117539671849985	0.11545698421242	1.01803864574995	26	0.318039798523309	0.8345913746063		0	0	Experiment 4
Q9NPJ3	OmicronBA1_24h-IC19_24h	0.0472489379944049	0.11545698421242	0.40923412573704	26	0.685719584629648	0.897197555956257		0	0	Experiment 4
Q9NPJ3	OmicronBA2_24h-IC19_24h	-0.126014529728285	0.11545698421242	-1.09144137609243	26	0.285090060286658	0.758996132625076		0	0	Experiment 4
Q9NPJ3	OmicronBA4_24h-IC19_24h	-0.0253669777184875	0.11545698421242	-0.21970933929659	26	0.827813395953438	0.951640335039225		0	0	Experiment 4
Q9NPJ3	OmicronBA5_24h-IC19_24h	0.14712536561224	0.11545698421242	1.27428727344511	26	0.213834028212214	0.69049120510654		0	0	Experiment 4
Q9NPJ3	OmicronBA1_24h-OmicronBA5_24h	-0.0998764276178351	0.11545698421242	-0.865053147708073	26	0.394921359671224	0.783935553550523		0	0	Experiment 4
Q9NPJ3	OmicronBA1_24h-OmicronBA2_24h	0.17326346772269	0.11545698421242	1.50067550182947	26	0.145486718536082	0.486263318560363		0	0	Experiment 4
Q9NPJ3	OmicronBA1_24h-OmicronBA4_24h	0.0726159157128924	0.11545698421242	0.628943465033629	26	0.534873350870953	0.878066522440277		0	0	Experiment 4
Q9NPJ3	OmicronBA2_24h-OmicronBA4_24h	-0.100647552009798	0.11545698421242	-0.871732036795837	26	0.391333474443938	0.824933933500448		0	0	Experiment 4
Q9NPJ3	OmicronBA1_48h-OmicronBA5_48h	-0.14250169410919	0.11545698421242	-1.23424057090399	26	0.228153223489951	0.661209469885746		0	0	Experiment 4
Q9NPJ3	OmicronBA1_48h-OmicronBA2_48h	0.0561111499186697	0.11545698421242	0.485991820256065	26	0.631043878756104	0.999251509901561		0	0	Experiment 4
Q9NPJ3	OmicronBA1_48h-OmicronBA4_48h	-0.01523462438767	0.11545698421242	-0.131950652371458	26	0.896039145249928	0.964365984617836		0	0	Experiment 4
Q9NPJ3	OmicronBA2_48h-OmicronBA4_48h	-0.0713457743063396	0.11545698421242	-0.617942472627523	26	0.541988716254778	0.850102649960978		0	0	Experiment 4
Q9NPJ3	OmicronBA1_48h-Mock_24h	-0.148437709812184	0.11545698421242	-1.28565379413588	26	0.209897381448704	0.526499272841084		0	0	Experiment 4
Q9NPJ3	OmicronBA2_48h-Mock_24h	-0.204548859730854	0.11545698421242	-1.77164561439195	26	0.0881752786892867	0.297900849702845		0	0	Experiment 4
Q9NPJ6	VIC_24h-Mock_24h	0.210683576281546	0.328521262829834	0.641308798300446	26	0.526935464646229	0.865077505927944		0	0	Experiment 4
Q9NPJ6	IC19_24h-Mock_24h	0.248935452060582	0.328521262829834	0.757745328007961	26	0.455416935752449	0.74907582295548		0	0	Experiment 4
Q9NPJ6	Alpha_24h-Mock_24h	0.078374655718347	0.328521262829834	0.23856798504681	26	0.813310937808899	0.951494724720192		0	0	Experiment 4
Q9NPJ6	Delta_24h-Mock_24h	0.442962792837341	0.328521262829834	1.3483534947532	26	0.189174369895036	0.59967257813389		0	0	Experiment 4
Q9NPJ6	Alpha_24h-Delta_24h	-0.364588137118994	0.328521262829834	-1.10978550970639	26	0.27725074450711	0.908486271905676		0	0	Experiment 4
Q9NPJ6	OmicronBA1_24h-Mock_24h	-0.225507646890173	0.328521262829834	-0.686432424335896	26	0.498517055542799	0.816835231547138		0	0	Experiment 4
Q9NPJ6	OmicronBA2_24h-Mock_24h	0.675482243277521	0.328521262829834	2.0561294494579	26	0.0499379358228071	0.344068327233385		0	0	Experiment 4
Q9NPJ6	OmicronBA4_24h-Mock_24h	0.680724733476409	0.328521262829834	2.07208729082783	26	0.0483121757605107	0.59412339400991		0	0	Experiment 4
Q9NPJ6	OmicronBA5_24h-Mock_24h	-0.0744826869341389	0.328521262829834	-0.22672105389026	26	0.82241376851193	0.980775387829995		0	0	Experiment 4
Q9NPJ6	OmicronBA1_24h-Alpha_24h	-0.30388230260852	0.328521262829834	-0.925000409382707	26	0.363472018033722	0.740134051100506		0	0	Experiment 4
Q9NPJ6	OmicronBA2_24h-Alpha_24h	0.597107587559174	0.328521262829834	1.81756146441109	26	0.0806738877752098	0.380853763818031		0	0	Experiment 4
Q9NPJ6	OmicronBA4_24h-Alpha_24h	0.602350077758062	0.328521262829834	1.83351930578102	26	0.0781984206869784	0.48892514132994		0	0	Experiment 4
Q9NPJ6	OmicronBA5_24h-Alpha_24h	-0.152857342652486	0.328521262829834	-0.46528903893707	26	0.645598236543311	0.968639577034684		0	0	Experiment 4
Q9NPJ6	OmicronBA1_24h-Delta_24h	-0.668470439727515	0.328521262829834	-2.0347859190891	26	0.0521881672557445	0.306483126361722		0	0	Experiment 4
Q9NPJ6	OmicronBA2_24h-Delta_24h	0.23251945044018	0.328521262829834	0.707775954704702	26	0.485381248175936	0.897761482935886		0	0	Experiment 4
Q9NPJ6	OmicronBA4_24h-Delta_24h	0.237761940639068	0.328521262829834	0.723733796074633	26	0.475690967162785	0.835513895379807		0	0	Experiment 4
Q9NPJ6	OmicronBA5_24h-Delta_24h	-0.51744547977148	0.328521262829834	-1.57507454864346	26	0.127330394118391	0.7319855438541		0	0	Experiment 4
Q9NPJ6	OmicronBA1_24h-VIC_24h	-0.436191223171719	0.328521262829834	-1.32774122263634	26	0.195803615888702	0.636101118858987		0	0	Experiment 4
Q9NPJ6	OmicronBA2_24h-VIC_24h	0.464798666995976	0.328521262829834	1.41482065115746	26	0.168986690187934	0.537520531389655		0	0	Experiment 4
Q9NPJ6	OmicronBA4_24h-VIC_24h	0.470041157194864	0.328521262829834	1.43077849252739	26	0.164403660435029	0.622128233801852		0	0	Experiment 4
Q9NPJ6	OmicronBA5_24h-VIC_24h	-0.285166263215685	0.328521262829834	-0.868029852190706	26	0.393319686224364	0.873231505842773		0	0	Experiment 4
Q9NPJ6	OmicronBA1_24h-IC19_24h	-0.474443098950755	0.328521262829834	-1.44417775234386	26	0.160632448177842	0.517649966723203		0	0	Experiment 4
Q9NPJ6	OmicronBA2_24h-IC19_24h	0.426546791216939	0.328521262829834	1.29838412144994	26	0.205554589564839	0.691952306362127		0	0	Experiment 4
Q9NPJ6	OmicronBA4_24h-IC19_24h	0.431789281415827	0.328521262829834	1.31434196281987	26	0.200208789846777	0.580420021662085		0	0	Experiment 4
Q9NPJ6	OmicronBA5_24h-IC19_24h	-0.323418138994721	0.328521262829834	-0.984466381898221	26	0.333959410474321	0.773310286745876		0	0	Experiment 4
Q9NPJ6	OmicronBA1_24h-OmicronBA5_24h	-0.151024959956034	0.328521262829834	-0.459711370445637	26	0.64954443639599	0.895720874390297		0	0	Experiment 4
Q9NPJ6	OmicronBA1_24h-OmicronBA2_24h	-0.900989890167694	0.328521262829834	-2.7425618737938	26	0.0108889688087435	0.197062131750171		0	0	Experiment 4
Q9NPJ6	OmicronBA1_24h-OmicronBA4_24h	-0.906232380366582	0.328521262829834	-2.75851971516373	26	0.0104877813604003	0.305419986820409		0	0	Experiment 4
Q9NPJ6	OmicronBA2_24h-OmicronBA4_24h	-0.00524249019888789	0.328521262829834	-0.015957841369931	26	0.987389852008239	0.997961837167402		0	0	Experiment 4
Q9NPJ6	OmicronBA1_48h-OmicronBA5_48h	0.135968342764589	0.328521262829834	0.41387988586607	26	0.682356400330453	0.915703501264629		0	0	Experiment 4
Q9NPJ6	OmicronBA1_48h-OmicronBA2_48h	-0.304263690159645	0.328521262829834	-0.926161331351165	26	0.362879778124011	0.999251509901561		0	0	Experiment 4
Q9NPJ6	OmicronBA1_48h-OmicronBA4_48h	0.123515291401412	0.328521262829834	0.37597350727764	26	0.709986974760884	0.900087589253825		0	0	Experiment 4
Q9NPJ6	OmicronBA2_48h-OmicronBA4_48h	0.427778981561057	0.328521262829834	1.3021348386288	26	0.204288346368886	0.618208997711718		0	0	Experiment 4
Q9NPJ6	OmicronBA1_48h-Mock_24h	-0.0144528362392222	0.328521262829834	-0.0439936097734668	26	0.965245637874839	0.989043935498305		0	0	Experiment 4
Q9NPJ6	OmicronBA2_48h-Mock_24h	0.289810853920423	0.328521262829834	0.882167721577698	26	0.385769527175624	0.670240996666018		0	0	Experiment 4
Q9NPJ8	VIC_24h-Mock_24h	0.127006969623239	0.23110286031566	0.549569007712677	26	0.587305003773543	0.888795412202302		0.0555555555555556	0	Experiment 4
Q9NPJ8	IC19_24h-Mock_24h	-0.310153727105348	0.23110286031566	-1.34205923146824	26	0.191179885584402	0.516147379547941		0.0555555555555556	0	Experiment 4
Q9NPJ8	Alpha_24h-Mock_24h	-0.0331091902124493	0.23110286031566	-0.143266033865725	26	0.88718465591364	0.973498440966636		0	0	Experiment 4
Q9NPJ8	Delta_24h-Mock_24h	-0.147094847575026	0.23110286031566	-0.636490813545582	26	0.530020771185741	0.860036432808076		0.0555555555555556	0	Experiment 4
Q9NPJ8	Alpha_24h-Delta_24h	0.113985657362576	0.23110286031566	0.493224779679857	26	0.625994099794017	0.987617153186025		0.0555555555555556	0	Experiment 4
Q9NPJ8	OmicronBA1_24h-Mock_24h	0.146324616808463	0.23110286031566	0.633157965282646	26	0.532160708925722	0.832113470426991		0.111111111111111	0	Experiment 4
Q9NPJ8	OmicronBA2_24h-Mock_24h	-0.28776200246834	0.23110286031566	-1.24516850235125	26	0.224175830861375	0.641009360757011		0	0	Experiment 4
Q9NPJ8	OmicronBA4_24h-Mock_24h	0.0503588840915412	0.23110286031566	0.217906797097867	26	0.829202914282489	0.984735961638452		0.0555555555555556	0	Experiment 4
Q9NPJ8	OmicronBA5_24h-Mock_24h	-0.0493321635948541	0.23110286031566	-0.213464097880363	26	0.832630046428496	0.980775387829995		0	0	Experiment 4
Q9NPJ8	OmicronBA1_24h-Alpha_24h	0.179433807020913	0.23110286031566	0.776423999148372	26	0.444505041622407	0.798042857703012		0.111111111111111	0	Experiment 4
Q9NPJ8	OmicronBA2_24h-Alpha_24h	-0.25465281225589	0.23110286031566	-1.10190246848552	26	0.280600300418272	0.630266170003062		0	0	Experiment 4
Q9NPJ8	OmicronBA4_24h-Alpha_24h	0.0834680743039906	0.23110286031566	0.361172830963592	26	0.720888564326671	0.944367001781883		0.0555555555555556	0	Experiment 4
Q9NPJ8	OmicronBA5_24h-Alpha_24h	-0.0162229733824047	0.23110286031566	-0.0701980640146384	26	0.944573167473995	0.997829900609275		0	0	Experiment 4
Q9NPJ8	OmicronBA1_24h-Delta_24h	0.293419464383489	0.23110286031566	1.26964877882823	26	0.215456616453274	0.575451991849231		0.166666666666667	0	Experiment 4
Q9NPJ8	OmicronBA2_24h-Delta_24h	-0.140667154893314	0.23110286031566	-0.608677688805663	26	0.548019669315562	0.909467979195933		0.0555555555555556	0	Experiment 4
Q9NPJ8	OmicronBA4_24h-Delta_24h	0.197453731666567	0.23110286031566	0.854397610643449	26	0.400688926398388	0.798291501387814		0.111111111111111	0	Experiment 4
Q9NPJ8	OmicronBA5_24h-Delta_24h	0.0977626839801715	0.23110286031566	0.423026715665218	26	0.675754312618151	0.974726958027164		0.0555555555555556	0	Experiment 4
Q9NPJ8	OmicronBA1_24h-VIC_24h	0.0193176471852243	0.23110286031566	0.0835889575699694	26	0.934023512529226	0.983698474151719		0.166666666666667	0	Experiment 4
Q9NPJ8	OmicronBA2_24h-VIC_24h	-0.414768972091579	0.23110286031566	-1.79473751006392	26	0.0843313205407767	0.400594123667506		0.0555555555555556	0	Experiment 4
Q9NPJ8	OmicronBA4_24h-VIC_24h	-0.0766480855316976	0.23110286031566	-0.33166221061481	26	0.742803016748957	0.942577188831848		0.111111111111111	0	Experiment 4
Q9NPJ8	OmicronBA5_24h-VIC_24h	-0.176339133218093	0.23110286031566	-0.763033105593041	26	0.452311768080111	0.8940539312406		0.0555555555555556	0	Experiment 4
Q9NPJ8	OmicronBA1_24h-IC19_24h	0.456478343913811	0.23110286031566	1.97521719675089	26	0.0589496159330136	0.339431089612357		0.166666666666667	0	Experiment 4
Q9NPJ8	OmicronBA2_24h-IC19_24h	0.0223917246370082	0.23110286031566	0.0968907291169984	26	0.92355619572522	0.990003187330146		0.0555555555555556	0	Experiment 4
Q9NPJ8	OmicronBA4_24h-IC19_24h	0.360512611196889	0.23110286031566	1.55996602856611	26	0.130858612576742	0.484483660736817		0.111111111111111	0	Experiment 4
Q9NPJ8	OmicronBA5_24h-IC19_24h	0.260821563510494	0.23110286031566	1.12859513358788	26	0.269375152901182	0.736562327771114		0.0555555555555556	0	Experiment 4
Q9NPJ8	OmicronBA1_24h-OmicronBA5_24h	0.195656780403317	0.23110286031566	0.84662206316301	26	0.404931264192225	0.789155342594631		0.111111111111111	0	Experiment 4
Q9NPJ8	OmicronBA1_24h-OmicronBA2_24h	0.434086619276803	0.23110286031566	1.87832646763389	26	0.0715947405936492	0.372752524626351		0.111111111111111	0	Experiment 4
Q9NPJ8	OmicronBA1_24h-OmicronBA4_24h	0.0959657327169219	0.23110286031566	0.41525116818478	26	0.681364965307387	0.935721759304262		0.166666666666667	0	Experiment 4
Q9NPJ8	OmicronBA2_24h-OmicronBA4_24h	-0.338120886559881	0.23110286031566	-1.46307529944911	26	0.155431712715281	0.661196277194402		0.0555555555555556	0	Experiment 4
Q9NPJ8	OmicronBA1_48h-OmicronBA5_48h	-0.282347570301726	0.23110286031566	-1.22173983444459	26	0.232768040044419	0.666043679549622		0	0	Experiment 4
Q9NPJ8	OmicronBA1_48h-OmicronBA2_48h	-0.168957055542228	0.23110286031566	-0.731090282965134	26	0.47126187009817	0.999251509901561		0	0	Experiment 4
Q9NPJ8	OmicronBA1_48h-OmicronBA4_48h	-0.358734275506652	0.23110286031566	-1.55227103211385	26	0.132686207155129	0.460836702728535		0	0	Experiment 4
Q9NPJ8	OmicronBA2_48h-OmicronBA4_48h	-0.189777219964424	0.23110286031566	-0.821180749148713	26	0.419009623116357	0.780120657148965		0	0	Experiment 4
Q9NPJ8	OmicronBA1_48h-Mock_24h	-0.0579508519550847	0.23110286031566	-0.250757830846102	26	0.80397242008384	0.934322935145429		0	0	Experiment 4
Q9NPJ8	OmicronBA2_48h-Mock_24h	0.111006203587143	0.23110286031566	0.480332452119032	26	0.635007807427896	0.837984775839921		0	0	Experiment 4
Q9NPL8	VIC_24h-Mock_24h	-1.28229985521859	0.267892100346049	-4.78662809975429	26	5.90255102963511e-05	0.00232349425961265		0	0	Experiment 4
Q9NPL8	IC19_24h-Mock_24h	-1.15727310156543	0.267892100346049	-4.31992246158256	26	0.000202169186402479	0.00561728029135112		0	0	Experiment 4
Q9NPL8	Alpha_24h-Mock_24h	-0.899177686091738	0.267892100346049	-3.35649197915962	26	0.00243768196316463	0.0492925825544684		0	0	Experiment 4
Q9NPL8	Delta_24h-Mock_24h	-1.04560321335521	0.267892100346049	-3.90307594738535	26	0.000601658442556996	0.0143122510315458		0	0	Experiment 4
Q9NPL8	Alpha_24h-Delta_24h	0.146425527263471	0.267892100346049	0.546583968225737	26	0.589325073150071	0.982616162945291		0	0	Experiment 4
Q9NPL8	OmicronBA1_24h-Mock_24h	-0.570903486202225	0.267892100346049	-2.13109489031129	26	0.0427019224973963	0.315726573125411		0.0555555555555556	0	Experiment 4
Q9NPL8	OmicronBA2_24h-Mock_24h	-0.405672518982817	0.267892100346049	-1.51431310762352	26	0.14200957344474	0.541969784147897		0	0	Experiment 4
Q9NPL8	OmicronBA4_24h-Mock_24h	-0.37991308220168	0.267892100346049	-1.41815709276581	26	0.168020178273318	0.788326601816217		0	0	Experiment 4
Q9NPL8	OmicronBA5_24h-Mock_24h	-0.454481120317171	0.267892100346049	-1.69650810804087	26	0.101732175825249	0.594330448078465		0	0	Experiment 4
Q9NPL8	OmicronBA1_24h-Alpha_24h	0.328274199889513	0.267892100346049	1.22539708884833	26	0.23141071640416	0.629471906443499		0.0555555555555556	0	Experiment 4
Q9NPL8	OmicronBA2_24h-Alpha_24h	0.49350516710892	0.267892100346049	1.8421788715361	26	0.0768826919557286	0.376834008478672		0	0	Experiment 4
Q9NPL8	OmicronBA4_24h-Alpha_24h	0.519264603890058	0.267892100346049	1.93833488639381	26	0.063511741042831	0.452835318615303		0	0	Experiment 4
Q9NPL8	OmicronBA5_24h-Alpha_24h	0.444696565774566	0.267892100346049	1.65998387111875	26	0.108932788400104	0.733926556885769		0	0	Experiment 4
Q9NPL8	OmicronBA1_24h-Delta_24h	0.474699727152983	0.267892100346049	1.77198105707406	26	0.0881183866987203	0.389751882877834		0.0555555555555556	0	Experiment 4
Q9NPL8	OmicronBA2_24h-Delta_24h	0.639930694372391	0.267892100346049	2.38876283976184	26	0.0244531694795094	0.270897402669649		0	0	Experiment 4
Q9NPL8	OmicronBA4_24h-Delta_24h	0.665690131153529	0.267892100346049	2.48491885461955	26	0.0197182457649241	0.239885161667758		0	0	Experiment 4
Q9NPL8	OmicronBA5_24h-Delta_24h	0.591122093038037	0.267892100346049	2.20656783934448	26	0.0363791250030114	0.528106553143214		0	0	Experiment 4
Q9NPL8	OmicronBA1_24h-VIC_24h	0.71139636901637	0.267892100346049	2.655533209443	26	0.0133427247441404	0.198251331021436		0.0555555555555556	0	Experiment 4
Q9NPL8	OmicronBA2_24h-VIC_24h	0.876627336235777	0.267892100346049	3.27231499213077	26	0.00300971654848459	0.0752843915913518		0	0	Experiment 4
Q9NPL8	OmicronBA4_24h-VIC_24h	0.902386773016915	0.267892100346049	3.36847100698848	26	0.002365357529031	0.0717451556637208		0	0	Experiment 4
Q9NPL8	OmicronBA5_24h-VIC_24h	0.827818734901423	0.267892100346049	3.09011999171342	26	0.00472373724224262	0.203565691156644		0	0	Experiment 4
Q9NPL8	OmicronBA1_24h-IC19_24h	0.586369615363203	0.267892100346049	2.18882757127127	26	0.0377844098936246	0.280927087559099		0.0555555555555556	0	Experiment 4
Q9NPL8	OmicronBA2_24h-IC19_24h	0.75160058258261	0.267892100346049	2.80560935395904	26	0.00938351465662679	0.171500394288862		0	0	Experiment 4
Q9NPL8	OmicronBA4_24h-IC19_24h	0.777360019363748	0.267892100346049	2.90176536881675	26	0.00746042185641205	0.13281341126588		0	0	Experiment 4
Q9NPL8	OmicronBA5_24h-IC19_24h	0.702791981248256	0.267892100346049	2.62341435354169	26	0.014372407061559	0.270528725323268		0	0	Experiment 4
Q9NPL8	OmicronBA1_24h-OmicronBA5_24h	-0.116422365885054	0.267892100346049	-0.434586782270419	26	0.667448047835026	0.904268506009063		0.0555555555555556	0	Experiment 4
Q9NPL8	OmicronBA1_24h-OmicronBA2_24h	-0.165230967219408	0.267892100346049	-0.616781782687772	26	0.542742348430497	0.80688182061345		0.0555555555555556	0	Experiment 4
Q9NPL8	OmicronBA1_24h-OmicronBA4_24h	-0.190990404000546	0.267892100346049	-0.712937797545482	26	0.482234431247603	0.855620299100733		0.0555555555555556	0	Experiment 4
Q9NPL8	OmicronBA2_24h-OmicronBA4_24h	-0.0257594367811379	0.267892100346049	-0.0961560148577102	26	0.924134003118907	0.988991347228386		0	0	Experiment 4
Q9NPL8	OmicronBA1_48h-OmicronBA5_48h	0.00315208701396663	0.267892100346049	0.0117662559287673	26	0.990701924570889	0.999103399507888		0	0	Experiment 4
Q9NPL8	OmicronBA1_48h-OmicronBA2_48h	0.269619270351338	0.267892100346049	1.00644725993434	26	0.323475843100961	0.999251509901561		0	0	Experiment 4
Q9NPL8	OmicronBA1_48h-OmicronBA4_48h	0.348244548460008	0.267892100346049	1.29994332796736	26	0.205027469677733	0.560170595326418		0.0555555555555556	0	Experiment 4
Q9NPL8	OmicronBA2_48h-OmicronBA4_48h	0.0786252781086705	0.267892100346049	0.293496068033012	26	0.771473029592331	0.947899539585069		0.0555555555555556	0	Experiment 4
Q9NPL8	OmicronBA1_48h-Mock_24h	-1.80034559783264	0.267892100346049	-6.72041316450557	26	3.9422605713213e-07	1.57240634733976e-05		0	0	Experiment 4
Q9NPL8	OmicronBA2_48h-Mock_24h	-2.06996486818397	0.267892100346049	-7.72686042443991	26	3.37181846887802e-08	1.43181862839142e-06		0	0	Experiment 4
Q9NPQ8	VIC_24h-Mock_24h	0.0357237501609369	0.097285585899453	0.367204964956044	26	0.716438125176696	0.93347396230826		0.00980392156862742	0	Experiment 4
Q9NPQ8	IC19_24h-Mock_24h	-0.0925237584289753	0.097285585899453	-0.951053103844189	26	0.350335344496958	0.678481905205705		0.0196078431372549	0	Experiment 4
Q9NPQ8	Alpha_24h-Mock_24h	-0.106806279890316	0.097285585899453	-1.09786335666111	26	0.282327774448242	0.692420158394552		0.00980392156862742	0	Experiment 4
Q9NPQ8	Delta_24h-Mock_24h	0.0365072299899569	0.097285585899453	0.375258365896958	26	0.710512299714792	0.92548342413665		0	0	Experiment 4
Q9NPQ8	Alpha_24h-Delta_24h	-0.143313509880273	0.097285585899453	-1.47312172255807	26	0.152722431573622	0.902967968513528		0.00980392156862742	0	Experiment 4
Q9NPQ8	OmicronBA1_24h-Mock_24h	-0.0325838482781903	0.097285585899453	-0.334929866299685	26	0.740365178926092	0.91549904295255		0.0490196078431373	0	Experiment 4
Q9NPQ8	OmicronBA2_24h-Mock_24h	-0.140042682136122	0.097285585899453	-1.43950083500407	26	0.161940829022957	0.564951639099581		0.00980392156862742	0	Experiment 4
Q9NPQ8	OmicronBA4_24h-Mock_24h	-0.0903738596087565	0.097285585899453	-0.92895426155073	26	0.361457596701249	0.897292689361223		0	0	Experiment 4
Q9NPQ8	OmicronBA5_24h-Mock_24h	-0.0168825097039444	0.097285585899453	-0.173535571049475	26	0.863574491307515	0.9838125309572		0	0	Experiment 4
Q9NPQ8	OmicronBA1_24h-Alpha_24h	0.074222431612126	0.097285585899453	0.762933490361426	26	0.452370148356863	0.803709817240875		0.0588235294117647	0	Experiment 4
Q9NPQ8	OmicronBA2_24h-Alpha_24h	-0.033236402245806	0.097285585899453	-0.341637478342955	26	0.735369622945447	0.904354481509398		0.0196078431372549	0	Experiment 4
Q9NPQ8	OmicronBA4_24h-Alpha_24h	0.0164324202815598	0.097285585899453	0.168909095110381	26	0.867175364675601	0.97462545875996		0.00980392156862742	0	Experiment 4
Q9NPQ8	OmicronBA5_24h-Alpha_24h	0.089923770186372	0.097285585899453	0.924327785611636	26	0.363815447193544	0.900186554854877		0.00980392156862742	0	Experiment 4
Q9NPQ8	OmicronBA1_24h-Delta_24h	-0.0690910782681472	0.097285585899453	-0.710188232196643	26	0.483909187241596	0.788777805173729		0.0490196078431373	0	Experiment 4
Q9NPQ8	OmicronBA2_24h-Delta_24h	-0.176549912126079	0.097285585899453	-1.81475920090102	26	0.0811154727297638	0.506096311038987		0.00980392156862742	0	Experiment 4
Q9NPQ8	OmicronBA4_24h-Delta_24h	-0.126881089598713	0.097285585899453	-1.30421262744769	26	0.203589473979094	0.643888240670724		0	0	Experiment 4
Q9NPQ8	OmicronBA5_24h-Delta_24h	-0.0533897396939012	0.097285585899453	-0.548793936946433	26	0.587829192149815	0.951721311454021		0	0	Experiment 4
Q9NPQ8	OmicronBA1_24h-VIC_24h	-0.0683075984391272	0.097285585899453	-0.702134831255729	26	0.48883366776253	0.832599538389001		0.0588235294117647	0	Experiment 4
Q9NPQ8	OmicronBA2_24h-VIC_24h	-0.175766432297059	0.097285585899453	-1.80670579996011	26	0.0823961140775671	0.396635545094038		0.0196078431372549	0	Experiment 4
Q9NPQ8	OmicronBA4_24h-VIC_24h	-0.126097609769693	0.097285585899453	-1.29615922650677	26	0.206308562313795	0.66584803409085		0.00980392156862742	0	Experiment 4
Q9NPQ8	OmicronBA5_24h-VIC_24h	-0.0526062598648812	0.097285585899453	-0.540740536005519	26	0.593289298261772	0.931346380169927		0.00980392156862742	0	Experiment 4
Q9NPQ8	OmicronBA1_24h-IC19_24h	0.0599399101507849	0.097285585899453	0.616123237544504	26	0.543170185291604	0.81820540324158		0.0686274509803921	0	Experiment 4
Q9NPQ8	OmicronBA2_24h-IC19_24h	-0.0475189237071471	0.097285585899453	-0.488447731159876	26	0.629327192514799	0.927462373904367		0.0294117647058824	0	Experiment 4
Q9NPQ8	OmicronBA4_24h-IC19_24h	0.00214989882021873	0.097285585899453	0.0220988422934586	26	0.982537838654757	0.996028044105689		0.0196078431372549	0	Experiment 4
Q9NPQ8	OmicronBA5_24h-IC19_24h	0.0756412487250309	0.097285585899453	0.777517532794713	26	0.443871137498463	0.83251391174107		0.0196078431372549	0	Experiment 4
Q9NPQ8	OmicronBA1_24h-OmicronBA5_24h	-0.015701338574246	0.097285585899453	-0.16139429525021	26	0.873030464312598	0.971811821697736		0.0490196078431373	0	Experiment 4
Q9NPQ8	OmicronBA1_24h-OmicronBA2_24h	0.107458833857932	0.097285585899453	1.10457096870438	26	0.279463194382688	0.622564449508699		0.0588235294117647	0	Experiment 4
Q9NPQ8	OmicronBA1_24h-OmicronBA4_24h	0.0577900113305662	0.097285585899453	0.594024395251045	26	0.55762946733374	0.887694112256705		0.0490196078431373	0	Experiment 4
Q9NPQ8	OmicronBA2_24h-OmicronBA4_24h	-0.0496688225273658	0.097285585899453	-0.510546573453335	26	0.613976254482996	0.911796293927203		0.00980392156862742	0	Experiment 4
Q9NPQ8	OmicronBA1_48h-OmicronBA5_48h	-0.074996153649454	0.097285585899453	-0.770886590814844	26	0.447723374003509	0.815613719921834		0.0294117647058824	0	Experiment 4
Q9NPQ8	OmicronBA1_48h-OmicronBA2_48h	-0.128523019400862	0.097285585899453	-1.32109004856787	26	0.197980787880863	0.999251509901561		0.00980392156862742	0	Experiment 4
Q9NPQ8	OmicronBA1_48h-OmicronBA4_48h	-0.179695289487684	0.097285585899453	-1.84709058208688	26	0.0761449300145618	0.36488159205365		0.0196078431372549	0	Experiment 4
Q9NPQ8	OmicronBA2_48h-OmicronBA4_48h	-0.0511722700868222	0.097285585899453	-0.526000533519014	26	0.603346044332202	0.884319692015752		0.00980392156862742	0	Experiment 4
Q9NPQ8	OmicronBA1_48h-Mock_24h	-0.0463954317167973	0.097285585899453	-0.476899340101092	26	0.637417842898638	0.864480444525307		0.00980392156862742	0	Experiment 4
Q9NPQ8	OmicronBA2_48h-Mock_24h	0.0821275876840648	0.097285585899453	0.844190708466777	26	0.406263625400156	0.688297877744067		0	0	Experiment 4
Q9NPR2	VIC_24h-Mock_24h	0.559122723489708	0.268555054854487	2.08196685701061	26	0.0473293957194469	0.314138673537638		0.0238095238095238	0	Experiment 4
Q9NPR2	IC19_24h-Mock_24h	0.54981266316916	0.268555054854487	2.04729962527449	26	0.0508582099234078	0.260773003526846		0	0	Experiment 4
Q9NPR2	Alpha_24h-Mock_24h	0.314674568796848	0.268555054854487	1.17173206427766	26	0.251930535645191	0.662033466090322		0	0	Experiment 4
Q9NPR2	Delta_24h-Mock_24h	0.064159878125162	0.268555054854487	0.238907728472757	26	0.813050275753097	0.955692957788035		0	0	Experiment 4
Q9NPR2	Alpha_24h-Delta_24h	0.250514690671686	0.268555054854487	0.932824335804904	26	0.359493047426744	0.919838339415784		0	0	Experiment 4
Q9NPR2	OmicronBA1_24h-Mock_24h	0.484778404941386	0.268555054854487	1.80513602770969	26	0.0826477474301979	0.423935166930566		0.0238095238095238	0	Experiment 4
Q9NPR2	OmicronBA2_24h-Mock_24h	0.424888257101417	0.268555054854487	1.58212720044178	26	0.12571043719277	0.51747440850268		0	0	Experiment 4
Q9NPR2	OmicronBA4_24h-Mock_24h	0.60596696156136	0.268555054854487	2.25639752671829	26	0.032680591085309	0.519394206981488		0	0	Experiment 4
Q9NPR2	OmicronBA5_24h-Mock_24h	0.251042182985869	0.268555054854487	0.934788522680735	26	0.35849869688579	0.880874085916982		0.0238095238095238	0	Experiment 4
Q9NPR2	OmicronBA1_24h-Alpha_24h	0.170103836144538	0.268555054854487	0.633403963432028	26	0.532002601531052	0.844836705231322		0.0238095238095238	0	Experiment 4
Q9NPR2	OmicronBA2_24h-Alpha_24h	0.110213688304569	0.268555054854487	0.410395136164116	26	0.684878478202559	0.884182993791471		0	0	Experiment 4
Q9NPR2	OmicronBA4_24h-Alpha_24h	0.291292392764512	0.268555054854487	1.08466546244063	26	0.288025500369874	0.760203353264072		0	0	Experiment 4
Q9NPR2	OmicronBA5_24h-Alpha_24h	-0.0636323858109786	0.268555054854487	-0.236943541596925	26	0.814557565019537	0.98687039756779		0.0238095238095238	0	Experiment 4
Q9NPR2	OmicronBA1_24h-Delta_24h	0.420618526816224	0.268555054854487	1.56622829923693	26	0.129386591326139	0.46174015104931		0.0238095238095238	0	Experiment 4
Q9NPR2	OmicronBA2_24h-Delta_24h	0.360728378976255	0.268555054854487	1.34321947196902	26	0.190808962890899	0.708847434411437		0	0	Experiment 4
Q9NPR2	OmicronBA4_24h-Delta_24h	0.541807083436198	0.268555054854487	2.01748979824554	26	0.0540770335403824	0.393399224494425		0	0	Experiment 4
Q9NPR2	OmicronBA5_24h-Delta_24h	0.186882304860708	0.268555054854487	0.695880794207978	26	0.492677516453347	0.932214852341638		0.0238095238095238	0	Experiment 4
Q9NPR2	OmicronBA1_24h-VIC_24h	-0.0743443185483226	0.268555054854487	-0.276830829300923	26	0.784098961077531	0.943852102366195		0.0476190476190477	0	Experiment 4
Q9NPR2	OmicronBA2_24h-VIC_24h	-0.134234466388291	0.268555054854487	-0.499839656568835	26	0.621392034289192	0.858754419508339		0.0238095238095238	0	Experiment 4
Q9NPR2	OmicronBA4_24h-VIC_24h	0.0468442380716514	0.268555054854487	0.174430669707682	26	0.86287816282834	0.971510614974087		0.0238095238095238	0	Experiment 4
Q9NPR2	OmicronBA5_24h-VIC_24h	-0.308080540503839	0.268555054854487	-1.14717833432988	26	0.261755199639779	0.808776987224266		0.0476190476190477	0	Experiment 4
Q9NPR2	OmicronBA1_24h-IC19_24h	-0.0650342582277747	0.268555054854487	-0.2421635975648	26	0.810553384463444	0.946502303375935		0.0238095238095238	0	Experiment 4
Q9NPR2	OmicronBA2_24h-IC19_24h	-0.124924406067744	0.268555054854487	-0.465172424832712	26	0.645680633535169	0.933624334391141		0	0	Experiment 4
Q9NPR2	OmicronBA4_24h-IC19_24h	0.0561542983921993	0.268555054854487	0.209097901443806	26	0.836001448441619	0.954961068965693		0	0	Experiment 4
Q9NPR2	OmicronBA5_24h-IC19_24h	-0.298770480183291	0.268555054854487	-1.11251110259375	26	0.276099355685193	0.743431880552212		0.0238095238095238	0	Experiment 4
Q9NPR2	OmicronBA1_24h-OmicronBA5_24h	0.233736221955516	0.268555054854487	0.870347505028953	26	0.392075516296823	0.782703773976444		0.0476190476190477	0	Experiment 4
Q9NPR2	OmicronBA1_24h-OmicronBA2_24h	0.0598901478399689	0.268555054854487	0.223008827267912	26	0.825271413681706	0.943851108154606		0.0238095238095238	0	Experiment 4
Q9NPR2	OmicronBA1_24h-OmicronBA4_24h	-0.121188556619974	0.268555054854487	-0.451261499008605	26	0.655542569677489	0.929530218872176		0.0238095238095238	0	Experiment 4
Q9NPR2	OmicronBA2_24h-OmicronBA4_24h	-0.181078704459943	0.268555054854487	-0.674270326276518	26	0.506090824064331	0.873903057697613		0	0	Experiment 4
Q9NPR2	OmicronBA1_48h-OmicronBA5_48h	0.341028204614798	0.268555054854487	1.26986328669025	26	0.215381373144518	0.650143469887864		0	0	Experiment 4
Q9NPR2	OmicronBA1_48h-OmicronBA2_48h	-0.0738724167086262	0.268555054854487	-0.275073640854212	26	0.78543382468578	0.999251509901561		0	0	Experiment 4
Q9NPR2	OmicronBA1_48h-OmicronBA4_48h	-0.162042929645048	0.268555054854487	-0.603388119925165	26	0.551478619380589	0.824373825499236		0.0238095238095238	0	Experiment 4
Q9NPR2	OmicronBA2_48h-OmicronBA4_48h	-0.0881705129364221	0.268555054854487	-0.328314479070953	26	0.745303429962834	0.937470764388029		0.0238095238095238	0	Experiment 4
Q9NPR2	OmicronBA1_48h-Mock_24h	-0.195997519480868	0.268555054854487	-0.729822492401294	26	0.472023443689621	0.761878143902068		0	0	Experiment 4
Q9NPR2	OmicronBA2_48h-Mock_24h	-0.122125102772241	0.268555054854487	-0.454748851547082	26	0.65306419460796	0.847421644500026		0	0	Experiment 4
Q9NPR9	VIC_24h-Mock_24h	0.0375361463798982	0.584318736964968	0.0642391626441181	26	0.9492711556655	0.990662316616608		0	0	Experiment 4
Q9NPR9	IC19_24h-Mock_24h	-0.79016527108935	0.584318736964968	-1.35228467119432	26	0.187930145953565	0.510524676854291		0	0	Experiment 4
Q9NPR9	Alpha_24h-Mock_24h	-1.00468886229272	0.584318736964968	-1.71941921204035	26	0.0974232259547769	0.43416872436368		0	0	Experiment 4
Q9NPR9	Delta_24h-Mock_24h	-0.338889377357182	0.584318736964968	-0.57997349035463	26	0.566925076489357	0.873925070177031		0	0	Experiment 4
Q9NPR9	Alpha_24h-Delta_24h	-0.665799484935535	0.584318736964968	-1.13944572168572	26	0.264906561777143	0.908486271905676		0	0	Experiment 4
Q9NPR9	OmicronBA1_24h-Mock_24h	-0.34986266561867	0.584318736964968	-0.598753117923113	26	0.554518846893445	0.842325915999296		0	0	Experiment 4
Q9NPR9	OmicronBA2_24h-Mock_24h	0.124259616518443	0.584318736964968	0.212657251355423	26	0.83325281764463	0.951621364529745		0	0	Experiment 4
Q9NPR9	OmicronBA4_24h-Mock_24h	-1.4441047644165	0.584318736964968	-2.47143326588735	26	0.0203269707142579	0.410964333080099		0	0	Experiment 4
Q9NPR9	OmicronBA5_24h-Mock_24h	-0.381259178337858	0.584318736964968	-0.652484943950575	26	0.519816095574592	0.927661685921862		0	0	Experiment 4
Q9NPR9	OmicronBA1_24h-Alpha_24h	0.654826196674047	0.584318736964968	1.12066609411724	26	0.272675019351199	0.667162079432715		0	0	Experiment 4
Q9NPR9	OmicronBA2_24h-Alpha_24h	1.12894847881116	0.584318736964968	1.93207646339577	26	0.0643157839368667	0.350726816064354		0	0	Experiment 4
Q9NPR9	OmicronBA4_24h-Alpha_24h	-0.439415902123785	0.584318736964968	-0.752014053847001	26	0.458796844043902	0.859936695542907		0	0	Experiment 4
Q9NPR9	OmicronBA5_24h-Alpha_24h	0.623429683954859	0.584318736964968	1.06693426808977	26	0.295808839414407	0.865690788643599		0	0	Experiment 4
Q9NPR9	OmicronBA1_24h-Delta_24h	-0.0109732882614886	0.584318736964968	-0.0187796275684832	26	0.985160282021072	0.995647952244107		0	0	Experiment 4
Q9NPR9	OmicronBA2_24h-Delta_24h	0.463148993875624	0.584318736964968	0.792630741710054	26	0.435166356535817	0.877564037415668		0	0	Experiment 4
Q9NPR9	OmicronBA4_24h-Delta_24h	-1.10521538705932	0.584318736964968	-1.89145977553272	26	0.0697531179522803	0.433153756469849		0	0	Experiment 4
Q9NPR9	OmicronBA5_24h-Delta_24h	-0.042369800980676	0.584318736964968	-0.0725114535959442	26	0.942749835114327	0.992793537853229		0	0	Experiment 4
Q9NPR9	OmicronBA1_24h-VIC_24h	-0.387398811998568	0.584318736964968	-0.662992280567232	26	0.513170956650207	0.841640407952649		0	0	Experiment 4
Q9NPR9	OmicronBA2_24h-VIC_24h	0.0867234701385444	0.584318736964968	0.148418088711305	26	0.883157941876707	0.964470214965654		0	0	Experiment 4
Q9NPR9	OmicronBA4_24h-VIC_24h	-1.4816409107964	0.584318736964968	-2.53567242853147	26	0.0175751980560162	0.245723674440301		0	0	Experiment 4
Q9NPR9	OmicronBA5_24h-VIC_24h	-0.418795324717756	0.584318736964968	-0.716724106594693	26	0.479933664798968	0.90196115459701		0	0	Experiment 4
Q9NPR9	OmicronBA1_24h-IC19_24h	0.440302605470679	0.584318736964968	0.753531553271202	26	0.457900482023356	0.773527994057064		0	0	Experiment 4
Q9NPR9	OmicronBA2_24h-IC19_24h	0.914424887607792	0.584318736964968	1.56494192254974	26	0.129687853883268	0.570549818711299		0	0	Experiment 4
Q9NPR9	OmicronBA4_24h-IC19_24h	-0.653939493327152	0.584318736964968	-1.11914859469303	26	0.273309888361115	0.65134292432673		0	0	Experiment 4
Q9NPR9	OmicronBA5_24h-IC19_24h	0.408906092751492	0.584318736964968	0.699799727243741	26	0.490266862501463	0.852164610800322		0	0	Experiment 4
Q9NPR9	OmicronBA1_24h-OmicronBA5_24h	0.0313965127191874	0.584318736964968	0.053731826027461	26	0.957559565861494	0.992244049780989		0	0	Experiment 4
Q9NPR9	OmicronBA1_24h-OmicronBA2_24h	-0.474122282137113	0.584318736964968	-0.811410369278537	26	0.424496315670777	0.733708947380532		0	0	Experiment 4
Q9NPR9	OmicronBA1_24h-OmicronBA4_24h	1.09424209879783	0.584318736964968	1.87268014796424	26	0.0723993690759541	0.529282587502907		0	0	Experiment 4
Q9NPR9	OmicronBA2_24h-OmicronBA4_24h	1.56836438093494	0.584318736964968	2.68409051724277	26	0.0124855512424487	0.365771296743065		0	0	Experiment 4
Q9NPR9	OmicronBA1_48h-OmicronBA5_48h	-0.969506417097609	0.584318736964968	-1.65920816117135	26	0.109090232117931	0.519436063545604		0	0	Experiment 4
Q9NPR9	OmicronBA1_48h-OmicronBA2_48h	-0.434922524623203	0.584318736964968	-0.744324111327065	26	0.463355142328679	0.999251509901561		0	0	Experiment 4
Q9NPR9	OmicronBA1_48h-OmicronBA4_48h	-0.516285459215263	0.584318736964968	-0.88356820781911	26	0.385026746455781	0.718808091393709		0	0	Experiment 4
Q9NPR9	OmicronBA2_48h-OmicronBA4_48h	-0.0813629345920598	0.584318736964968	-0.139244096492045	26	0.890330248929974	0.977762885516954		0	0	Experiment 4
Q9NPR9	OmicronBA1_48h-Mock_24h	-1.10631721013704	0.584318736964968	-1.89334542972797	26	0.0694921081013686	0.282894005198803		0	0	Experiment 4
Q9NPR9	OmicronBA2_48h-Mock_24h	-0.671394685513837	0.584318736964968	-1.1490213184009	26	0.261008169309175	0.54239337612618		0	0	Experiment 4
Q9NQ29	VIC_24h-Mock_24h	-0.0238809045745979	0.0790331460617535	-0.302163152608632	26	0.764931660340932	0.948721704267442		0	0	Experiment 4
Q9NQ29	IC19_24h-Mock_24h	0.0595550322266837	0.0790331460617535	0.753545002246901	26	0.457892542586875	0.750245503435355		0	0	Experiment 4
Q9NQ29	Alpha_24h-Mock_24h	-0.0579135875621654	0.0790331460617535	-0.732775935768949	26	0.470250394718322	0.819974055952394		0	0	Experiment 4
Q9NQ29	Delta_24h-Mock_24h	0.0436957528696056	0.0790331460617535	0.552878824227286	26	0.585069121974304	0.879241073015776		0	0	Experiment 4
Q9NQ29	Alpha_24h-Delta_24h	-0.101609340431771	0.0790331460617535	-1.28565475999624	26	0.20989704931035	0.907095556446624		0	0	Experiment 4
Q9NQ29	OmicronBA1_24h-Mock_24h	0.0686898116141012	0.0790331460617535	0.869126626446448	26	0.392730597055358	0.764365813110845		0	0	Experiment 4
Q9NQ29	OmicronBA2_24h-Mock_24h	0.0167971363939762	0.0790331460617535	0.212532807195244	26	0.833348880778067	0.951621364529745		0	0	Experiment 4
Q9NQ29	OmicronBA4_24h-Mock_24h	-0.0220470455014094	0.0790331460617535	-0.278959482192227	26	0.782482811932994	0.979291292968927		0	0	Experiment 4
Q9NQ29	OmicronBA5_24h-Mock_24h	-0.0519171326814091	0.0790331460617535	-0.656903277529191	26	0.517016101264181	0.927661685921862		0	0	Experiment 4
Q9NQ29	OmicronBA1_24h-Alpha_24h	0.126603399176267	0.0790331460617535	1.6019025622154	26	0.121258598451163	0.49078494725816		0	0	Experiment 4
Q9NQ29	OmicronBA2_24h-Alpha_24h	0.0747107239561416	0.0790331460617535	0.945308742964193	26	0.353204136068589	0.694381817256165		0	0	Experiment 4
Q9NQ29	OmicronBA4_24h-Alpha_24h	0.035866542060756	0.0790331460617535	0.453816453576721	26	0.653726431470423	0.928749811642633		0	0	Experiment 4
Q9NQ29	OmicronBA5_24h-Alpha_24h	0.00599645488075628	0.0790331460617535	0.0758726582397578	26	0.940101220291344	0.997829900609275		0	0	Experiment 4
Q9NQ29	OmicronBA1_24h-Delta_24h	0.0249940587444956	0.0790331460617535	0.316247802219162	26	0.754339417444553	0.912477672707939		0	0	Experiment 4
Q9NQ29	OmicronBA2_24h-Delta_24h	-0.0268986164756294	0.0790331460617535	-0.340346017032042	26	0.736330538055112	0.957931933180944		0	0	Experiment 4
Q9NQ29	OmicronBA4_24h-Delta_24h	-0.0657427983710151	0.0790331460617535	-0.831838306419514	26	0.413075333588227	0.804118180470015		0	0	Experiment 4
Q9NQ29	OmicronBA5_24h-Delta_24h	-0.0956128855510148	0.0790331460617535	-1.20978210175648	26	0.237247653990241	0.835047412439667		0	0	Experiment 4
Q9NQ29	OmicronBA1_24h-VIC_24h	0.0925707161886991	0.0790331460617535	1.17128977905508	26	0.252105067961897	0.68530066583278		0	0	Experiment 4
Q9NQ29	OmicronBA2_24h-VIC_24h	0.0406780409685741	0.0790331460617535	0.514695959803875	26	0.611113464374935	0.853729254682988		0	0	Experiment 4
Q9NQ29	OmicronBA4_24h-VIC_24h	0.00183385907318846	0.0790331460617535	0.0232036704164041	26	0.981664979481345	0.995855069890331		0	0	Experiment 4
Q9NQ29	OmicronBA5_24h-VIC_24h	-0.0280362281068112	0.0790331460617535	-0.354740124920559	26	0.725645588431887	0.968263366261981		0	0	Experiment 4
Q9NQ29	OmicronBA1_24h-IC19_24h	0.00913477938741754	0.0790331460617535	0.115581624199547	26	0.90887219684698	0.973635048663244		0	0	Experiment 4
Q9NQ29	OmicronBA2_24h-IC19_24h	-0.0427578958327075	0.0790331460617535	-0.541012195051657	26	0.593104716579758	0.920132199847782		0	0	Experiment 4
Q9NQ29	OmicronBA4_24h-IC19_24h	-0.0816020777280931	0.0790331460617535	-1.03250448443913	26	0.31134503567176	0.685825077165908		0	0	Experiment 4
Q9NQ29	OmicronBA5_24h-IC19_24h	-0.111472164908093	0.0790331460617535	-1.41044827977609	26	0.170259970801615	0.653780701309237		0	0	Experiment 4
Q9NQ29	OmicronBA1_24h-OmicronBA5_24h	0.12060694429551	0.0790331460617535	1.52602990397564	26	0.139076395281697	0.550592823066618		0	0	Experiment 4
Q9NQ29	OmicronBA1_24h-OmicronBA2_24h	0.051892675220125	0.0790331460617535	0.656593819251205	26	0.517211942106831	0.791235185934865		0	0	Experiment 4
Q9NQ29	OmicronBA1_24h-OmicronBA4_24h	0.0907368571155107	0.0790331460617535	1.14808610863868	26	0.261387049542844	0.734849832899173		0	0	Experiment 4
Q9NQ29	OmicronBA2_24h-OmicronBA4_24h	0.0388441818953856	0.0790331460617535	0.491492289387471	26	0.627201981567237	0.914262413382063		0	0	Experiment 4
Q9NQ29	OmicronBA1_48h-OmicronBA5_48h	0.116038469974654	0.0790331460617535	1.46822536817636	26	0.154038075053209	0.580792894271644		0	0	Experiment 4
Q9NQ29	OmicronBA1_48h-OmicronBA2_48h	0.0264492728814722	0.0790331460617535	0.334660508906044	26	0.740566029330227	0.999251509901561		0	0	Experiment 4
Q9NQ29	OmicronBA1_48h-OmicronBA4_48h	0.117068939075391	0.0790331460617535	1.48126381029951	26	0.150554714193084	0.489892589718324		0	0	Experiment 4
Q9NQ29	OmicronBA2_48h-OmicronBA4_48h	0.0906196661939186	0.0790331460617535	1.14660330139347	26	0.261988601802822	0.668239596787198		0	0	Experiment 4
Q9NQ29	OmicronBA1_48h-Mock_24h	0.059321350234096	0.0790331460617535	0.750588242909431	26	0.459639995057964	0.752611174474662		0	0	Experiment 4
Q9NQ29	OmicronBA2_48h-Mock_24h	0.0328720773526238	0.0790331460617535	0.415927734003386	26	0.680876023652067	0.86399019661968		0	0	Experiment 4
Q9NQ34	VIC_24h-Mock_24h	-0.257638174767938	1.03219251346012	-0.249602832231638	26	0.804856007559211	0.959988679438147		0.166666666666667	0	Experiment 4
Q9NQ34	IC19_24h-Mock_24h	-0.353273364618474	1.03219251346012	-0.342255306070986	26	0.734910081508559	0.903184088961069		0.166666666666667	0	Experiment 4
Q9NQ34	Alpha_24h-Mock_24h	-0.0958655259283055	1.03219251346012	-0.0928756260854332	26	0.926714338789401	0.983806561446962		0.166666666666667	0	Experiment 4
Q9NQ34	Delta_24h-Mock_24h	0.485317082399099	1.03219251346012	0.470180781269394	26	0.642145996009756	0.902262945540551		0.166666666666667	0	Experiment 4
Q9NQ34	Alpha_24h-Delta_24h	-0.581182608327404	1.03219251346012	-0.563056407354828	26	0.578220212462607	0.981456016940525		0	0	Experiment 4
Q9NQ34	OmicronBA1_24h-Mock_24h	-1.73009568877568	1.03219251346012	-1.67613663751159	26	0.105697294220655	0.468614420016273		0.166666666666667	0	Experiment 4
Q9NQ34	OmicronBA2_24h-Mock_24h	-0.900735213562736	1.03219251346012	-0.872642653203605	26	0.390845920525219	0.758325478371351		0.166666666666667	0	Experiment 4
Q9NQ34	OmicronBA4_24h-Mock_24h	-0.600700819087654	1.03219251346012	-0.581965874828895	26	0.565602209018091	0.9557269561204		0.166666666666667	0	Experiment 4
Q9NQ34	OmicronBA5_24h-Mock_24h	-0.0759181181542427	1.03219251346012	-0.0735503475991603	26	0.941931118089722	0.994037261093714		0.166666666666667	0	Experiment 4
Q9NQ34	OmicronBA1_24h-Alpha_24h	-1.63423016284737	1.03219251346012	-1.58326101142616	26	0.125451599044073	0.497594438486573		0	0	Experiment 4
Q9NQ34	OmicronBA2_24h-Alpha_24h	-0.804869687634431	1.03219251346012	-0.779767027118172	26	0.44256886074356	0.751278550931262		0	0	Experiment 4
Q9NQ34	OmicronBA4_24h-Alpha_24h	-0.504835293159349	1.03219251346012	-0.489090248743462	26	0.628878420723799	0.923960915880429		0	0	Experiment 4
Q9NQ34	OmicronBA5_24h-Alpha_24h	0.0199474077740628	1.03219251346012	0.0193252784862729	26	0.984729161981445	0.997899590969018		0	0	Experiment 4
Q9NQ34	OmicronBA1_24h-Delta_24h	-2.21541277117478	1.03219251346012	-2.14631741878098	26	0.0413525348401163	0.272630576799367		0	0	Experiment 4
Q9NQ34	OmicronBA2_24h-Delta_24h	-1.38605229596183	1.03219251346012	-1.342823434473	26	0.190935510887146	0.708847434411437		0	0	Experiment 4
Q9NQ34	OmicronBA4_24h-Delta_24h	-1.08601790148675	1.03219251346012	-1.05214665609829	26	0.302413124133444	0.741870944587024		0	0	Experiment 4
Q9NQ34	OmicronBA5_24h-Delta_24h	-0.561235200553342	1.03219251346012	-0.543731128868555	26	0.591258843699094	0.952049131137133		0	0	Experiment 4
Q9NQ34	OmicronBA1_24h-VIC_24h	-1.47245751400774	1.03219251346012	-1.42653380527995	26	0.165612940795534	0.598986950103556		0	0	Experiment 4
Q9NQ34	OmicronBA2_24h-VIC_24h	-0.643097038794798	1.03219251346012	-0.623039820971967	26	0.538685579716063	0.825595713176591		0	0	Experiment 4
Q9NQ34	OmicronBA4_24h-VIC_24h	-0.343062644319716	1.03219251346012	-0.332363042597257	26	0.742279929261141	0.942577188831848		0	0	Experiment 4
Q9NQ34	OmicronBA5_24h-VIC_24h	0.181720056613696	1.03219251346012	0.176052484632477	26	0.861616784038479	0.98834266623297		0	0	Experiment 4
Q9NQ34	OmicronBA1_24h-IC19_24h	-1.37682232415721	1.03219251346012	-1.3338813314406	26	0.193810263290514	0.556425372213369		0	0	Experiment 4
Q9NQ34	OmicronBA2_24h-IC19_24h	-0.547461848944262	1.03219251346012	-0.530387347132618	26	0.600344549968417	0.920559263524658		0	0	Experiment 4
Q9NQ34	OmicronBA4_24h-IC19_24h	-0.24742745446918	1.03219251346012	-0.239710568757908	26	0.812434398092041	0.947742781039349		0	0	Experiment 4
Q9NQ34	OmicronBA5_24h-IC19_24h	0.277355246464231	1.03219251346012	0.268704958471826	26	0.790277421461015	0.954128553820464		0	0	Experiment 4
Q9NQ34	OmicronBA1_24h-OmicronBA5_24h	-1.65417757062144	1.03219251346012	-1.60258628991243	26	0.121107040901759	0.524738373142436		0	0	Experiment 4
Q9NQ34	OmicronBA1_24h-OmicronBA2_24h	-0.829360475212943	1.03219251346012	-0.803493984307983	26	0.428974316851988	0.736298523167894		0	0	Experiment 4
Q9NQ34	OmicronBA1_24h-OmicronBA4_24h	-1.12939486968803	1.03219251346012	-1.09417076268269	26	0.283913714021392	0.751088210578277		0	0	Experiment 4
Q9NQ34	OmicronBA2_24h-OmicronBA4_24h	-0.300034394475082	1.03219251346012	-0.29067677837471	26	0.77360459127388	0.948203679358065		0	0	Experiment 4
Q9NQ34	OmicronBA1_48h-OmicronBA5_48h	-1.55272372563322	1.03219251346012	-1.50429663593294	26	0.144556784304128	0.570664265484752		0.0833333333333334	0	Experiment 4
Q9NQ34	OmicronBA1_48h-OmicronBA2_48h	-0.292396268124477	1.03219251346012	-0.283276873559473	26	0.77920795223743	0.999251509901561		0	0	Experiment 4
Q9NQ34	OmicronBA1_48h-OmicronBA4_48h	0.104983356560733	1.03219251346012	0.101709085458107	26	0.919767928915856	0.972466376088616		0	0	Experiment 4
Q9NQ34	OmicronBA2_48h-OmicronBA4_48h	0.39737962468521	1.03219251346012	0.384985959017579	26	0.703379232868792	0.920592530585292		0	0	Experiment 4
Q9NQ34	OmicronBA1_48h-Mock_24h	-0.00133061262184217	1.03219251346012	-0.00128911283940792	26	0.998981277285418	0.998981277285418		0.166666666666667	0	Experiment 4
Q9NQ34	OmicronBA2_48h-Mock_24h	0.291065655502634	1.03219251346012	0.281987760720065	26	0.780185348344143	0.911830412429107		0.166666666666667	0	Experiment 4
Q9NQ48	VIC_24h-Mock_24h	-0.160906847838768	0.217496816868696	-0.739812426477528	26	0.466041884383786	0.83510724403565		0	0	Experiment 4
Q9NQ48	IC19_24h-Mock_24h	-0.00039956580056888	0.217496816868696	-0.00183711102682528	26	0.998548221598525	0.998939627437853		0.0238095238095238	0	Experiment 4
Q9NQ48	Alpha_24h-Mock_24h	-0.259909533850603	0.217496816868696	-1.19500385151619	26	0.242872579758573	0.65245254706946		0.0238095238095238	0	Experiment 4
Q9NQ48	Delta_24h-Mock_24h	-0.32343301353926	0.217496816868696	-1.48707010151104	26	0.149024085220329	0.534205084270825		0.0476190476190477	0	Experiment 4
Q9NQ48	Alpha_24h-Delta_24h	0.0635234796886572	0.217496816868696	0.292066249994853	26	0.772553835604094	0.995953875045959		0.0714285714285714	0	Experiment 4
Q9NQ48	OmicronBA1_24h-Mock_24h	-0.316279647534823	0.217496816868696	-1.45418058106921	26	0.157862511558085	0.552206459101824		0.0476190476190477	0	Experiment 4
Q9NQ48	OmicronBA2_24h-Mock_24h	-0.142732347886345	0.217496816868696	-0.656250284216864	26	0.517429396057885	0.82827624897164		0	0	Experiment 4
Q9NQ48	OmicronBA4_24h-Mock_24h	-0.238090239589244	0.217496816868696	-1.09468378901831	26	0.28369299218367	0.863868414723223		0.0238095238095238	0	Experiment 4
Q9NQ48	OmicronBA5_24h-Mock_24h	-0.196071170276667	0.217496816868696	-0.901489838331918	26	0.375603415039981	0.885584359334912		0.0238095238095238	0	Experiment 4
Q9NQ48	OmicronBA1_24h-Alpha_24h	-0.0563701136842196	0.217496816868696	-0.259176729553015	26	0.797539943484378	0.940258335923661		0.0714285714285714	0	Experiment 4
Q9NQ48	OmicronBA2_24h-Alpha_24h	0.117177185964258	0.217496816868696	0.538753567299327	26	0.594640211760241	0.845940073975128		0.0238095238095238	0	Experiment 4
Q9NQ48	OmicronBA4_24h-Alpha_24h	0.0218192942613588	0.217496816868696	0.100320062497886	26	0.92085980672863	0.98431187617121		0.0476190476190477	0	Experiment 4
Q9NQ48	OmicronBA5_24h-Alpha_24h	0.0638383635739356	0.217496816868696	0.293514013184273	26	0.771459467748123	0.985823464920587		0.0476190476190477	0	Experiment 4
Q9NQ48	OmicronBA1_24h-Delta_24h	0.00715336600443751	0.217496816868696	0.0328895204418373	26	0.974013881174461	0.991174919450371		0.0952380952380952	0	Experiment 4
Q9NQ48	OmicronBA2_24h-Delta_24h	0.180700665652915	0.217496816868696	0.83081981729418	26	0.413640156926354	0.870465691708676		0.0476190476190477	0	Experiment 4
Q9NQ48	OmicronBA4_24h-Delta_24h	0.085342773950016	0.217496816868696	0.392386312492739	26	0.69797109583062	0.924125730094981		0.0714285714285714	0	Experiment 4
Q9NQ48	OmicronBA5_24h-Delta_24h	0.127361843262593	0.217496816868696	0.585580263179125	26	0.563206406188751	0.945747432740106		0.0714285714285714	0	Experiment 4
Q9NQ48	OmicronBA1_24h-VIC_24h	-0.155372799696054	0.217496816868696	-0.714368154591679	26	0.481364523526533	0.829621291851817		0.0476190476190477	0	Experiment 4
Q9NQ48	OmicronBA2_24h-VIC_24h	0.0181744999524234	0.217496816868696	0.0835621422606633	26	0.934044626655807	0.979667415025268		0	0	Experiment 4
Q9NQ48	OmicronBA4_24h-VIC_24h	-0.077183391750476	0.217496816868696	-0.354871362540777	26	0.725548424606852	0.941578011851911		0.0238095238095238	0	Experiment 4
Q9NQ48	OmicronBA5_24h-VIC_24h	-0.0351643224378991	0.217496816868696	-0.161677411854391	26	0.872809740425367	0.989008776990188		0.0238095238095238	0	Experiment 4
Q9NQ48	OmicronBA1_24h-IC19_24h	-0.315880081734254	0.217496816868696	-1.45234347004238	26	0.158368346067436	0.514589685348453		0.0714285714285714	0	Experiment 4
Q9NQ48	OmicronBA2_24h-IC19_24h	-0.142332782085776	0.217496816868696	-0.654413173190039	26	0.518593117157859	0.889700565576851		0.0238095238095238	0	Experiment 4
Q9NQ48	OmicronBA4_24h-IC19_24h	-0.237690673788675	0.217496816868696	-1.09284667799148	26	0.284483950068779	0.663349634160375		0.0476190476190477	0	Experiment 4
Q9NQ48	OmicronBA5_24h-IC19_24h	-0.195671604476098	0.217496816868696	-0.899652727305093	26	0.376562393476893	0.801027681770042		0.0476190476190477	0	Experiment 4
Q9NQ48	OmicronBA1_24h-OmicronBA5_24h	-0.120208477258155	0.217496816868696	-0.552690742737288	26	0.585196064470018	0.869029302928641		0.0714285714285714	0	Experiment 4
Q9NQ48	OmicronBA1_24h-OmicronBA2_24h	-0.173547299648478	0.217496816868696	-0.797930296852342	26	0.432138816724679	0.738540356061133		0.0476190476190477	0	Experiment 4
Q9NQ48	OmicronBA1_24h-OmicronBA4_24h	-0.0781894079455784	0.217496816868696	-0.359496792050901	26	0.722126913264658	0.943886316552076		0.0714285714285714	0	Experiment 4
Q9NQ48	OmicronBA2_24h-OmicronBA4_24h	0.0953578917028994	0.217496816868696	0.438433504801441	26	0.66469352954312	0.92224378887059		0.0238095238095238	0	Experiment 4
Q9NQ48	OmicronBA1_48h-OmicronBA5_48h	0.101716480974734	0.217496816868696	0.46766882586673	26	0.643917737788255	0.903118926895105		0.0476190476190477	0	Experiment 4
Q9NQ48	OmicronBA1_48h-OmicronBA2_48h	0.00750247939809201	0.217496816868696	0.0344946629845223	26	0.972746162854048	0.999499888007985		0.0476190476190477	0	Experiment 4
Q9NQ48	OmicronBA1_48h-OmicronBA4_48h	0.349146433202845	0.217496816868696	1.60529445087754	26	0.120508280315033	0.440381427817913		0.0952380952380952	0	Experiment 4
Q9NQ48	OmicronBA2_48h-OmicronBA4_48h	0.341643953804753	0.217496816868696	1.57079978789301	26	0.128320624246807	0.513541730571565		0.0952380952380952	0	Experiment 4
Q9NQ48	OmicronBA1_48h-Mock_24h	-0.0927149027034484	0.217496816868696	-0.426281653397351	26	0.673411251760095	0.878979650519262		0.0238095238095238	0	Experiment 4
Q9NQ48	OmicronBA2_48h-Mock_24h	-0.10021738210154	0.217496816868696	-0.460776316381873	26	0.648790178177471	0.845289855197252		0.0238095238095238	0	Experiment 4
Q9NQ50	VIC_24h-Mock_24h	-0.162881690816986	0.13035530320091	-1.24952101538933	26	0.222606353051917	0.659069844452953		0	0	Experiment 4
Q9NQ50	IC19_24h-Mock_24h	-0.262193945639867	0.13035530320091	-2.01137920131842	26	0.0547586501541351	0.271297369662756		0	0	Experiment 4
Q9NQ50	Alpha_24h-Mock_24h	-0.459208496274307	0.13035530320091	-3.52274502838255	26	0.00160090757898157	0.0353806526284217		0	0	Experiment 4
Q9NQ50	Delta_24h-Mock_24h	-0.413505168206674	0.13035530320091	-3.17213920763437	26	0.00385999043219321	0.0623787040767744		0	0	Experiment 4
Q9NQ50	Alpha_24h-Delta_24h	-0.0457033280676329	0.13035530320091	-0.35060582074818	26	0.72870887079706	0.995500802407309		0	0	Experiment 4
Q9NQ50	OmicronBA1_24h-Mock_24h	-0.159884732772589	0.13035530320091	-1.22653032785453	26	0.230991345066014	0.635196002581436		0	0	Experiment 4
Q9NQ50	OmicronBA2_24h-Mock_24h	-0.333714375732621	0.13035530320091	-2.56003681889553	26	0.0166250297531296	0.199835885114907		0	0	Experiment 4
Q9NQ50	OmicronBA4_24h-Mock_24h	-0.12507103858546	0.13035530320091	-0.959462603471481	26	0.346163845847454	0.896753766632688		0	0	Experiment 4
Q9NQ50	OmicronBA5_24h-Mock_24h	-0.235763504961755	0.13035530320091	-1.80862227444927	26	0.0820897959555529	0.54791023181557		0	0	Experiment 4
Q9NQ50	OmicronBA1_24h-Alpha_24h	0.299323763501718	0.13035530320091	2.29621470052802	26	0.0299738416562558	0.259051512110726		0	0	Experiment 4
Q9NQ50	OmicronBA2_24h-Alpha_24h	0.125494120541686	0.13035530320091	0.962708209487019	26	0.344562867781637	0.68854683289563		0	0	Experiment 4
Q9NQ50	OmicronBA4_24h-Alpha_24h	0.334137457688847	0.13035530320091	2.56328242491107	26	0.0165021205329321	0.23175347753643		0	0	Experiment 4
Q9NQ50	OmicronBA5_24h-Alpha_24h	0.223444991312552	0.13035530320091	1.71412275393328	26	0.098405386488529	0.722391469030339		0	0	Experiment 4
Q9NQ50	OmicronBA1_24h-Delta_24h	0.253620435434085	0.13035530320091	1.94560887977984	26	0.0625882786435992	0.331556250802112		0	0	Experiment 4
Q9NQ50	OmicronBA2_24h-Delta_24h	0.0797907924740529	0.13035530320091	0.61210238873884	26	0.545786260036455	0.909046379972363		0	0	Experiment 4
Q9NQ50	OmicronBA4_24h-Delta_24h	0.288434129621214	0.13035530320091	2.21267660416289	26	0.0359062394518368	0.317455630190072		0	0	Experiment 4
Q9NQ50	OmicronBA5_24h-Delta_24h	0.177741663244919	0.13035530320091	1.3635169331851	26	0.184410330464248	0.784889255629846		0	0	Experiment 4
Q9NQ50	OmicronBA1_24h-VIC_24h	0.0029969580443972	0.13035530320091	0.0229906875348074	26	0.981833242850498	0.995393088148177		0	0	Experiment 4
Q9NQ50	OmicronBA2_24h-VIC_24h	-0.170832684915635	0.13035530320091	-1.3105158035062	26	0.201480645355492	0.576287243046151		0	0	Experiment 4
Q9NQ50	OmicronBA4_24h-VIC_24h	0.0378106522315261	0.13035530320091	0.290058411917852	26	0.774072357950258	0.950994041747113		0	0	Experiment 4
Q9NQ50	OmicronBA5_24h-VIC_24h	-0.0728818141447688	0.13035530320091	-0.559101259059937	26	0.580877049149705	0.931242897630507		0	0	Experiment 4
Q9NQ50	OmicronBA1_24h-IC19_24h	0.102309212867279	0.13035530320091	0.784848873463894	26	0.439635408391319	0.760160293346386		0	0	Experiment 4
Q9NQ50	OmicronBA2_24h-IC19_24h	-0.0715204300927533	0.13035530320091	-0.54865761757711	26	0.587921410029409	0.91759552528337		0	0	Experiment 4
Q9NQ50	OmicronBA4_24h-IC19_24h	0.137122907054408	0.13035530320091	1.05191659784694	26	0.302516684402298	0.681130603996794		0	0	Experiment 4
Q9NQ50	OmicronBA5_24h-IC19_24h	0.0264304406781127	0.13035530320091	0.202756926869149	26	0.840903362897685	0.969283737908847		0	0	Experiment 4
Q9NQ50	OmicronBA1_24h-OmicronBA5_24h	0.075878772189166	0.13035530320091	0.582091946594744	26	0.565518554991694	0.861970249460822		0	0	Experiment 4
Q9NQ50	OmicronBA1_24h-OmicronBA2_24h	0.173829642960032	0.13035530320091	1.333506491041	26	0.193931499558601	0.537665490748888		0	0	Experiment 4
Q9NQ50	OmicronBA1_24h-OmicronBA4_24h	-0.0348136941871289	0.13035530320091	-0.267067724383044	26	0.791523988660376	0.960490129913183		0	0	Experiment 4
Q9NQ50	OmicronBA2_24h-OmicronBA4_24h	-0.208643337147161	0.13035530320091	-1.60057421542405	26	0.121553493431473	0.637466489274124		0	0	Experiment 4
Q9NQ50	OmicronBA1_48h-OmicronBA5_48h	-0.0698848920912288	0.13035530320091	-0.536110847623273	26	0.596439263492558	0.886741901424765		0	0	Experiment 4
Q9NQ50	OmicronBA1_48h-OmicronBA2_48h	-0.0334961507456389	0.13035530320091	-0.256960399179257	26	0.799231944803248	0.999251509901561		0	0	Experiment 4
Q9NQ50	OmicronBA1_48h-OmicronBA4_48h	-0.11974664308043	0.13035530320091	-0.918617349198828	26	0.366739738869078	0.706375211786081		0	0	Experiment 4
Q9NQ50	OmicronBA2_48h-OmicronBA4_48h	-0.0862504923347908	0.13035530320091	-0.661656950019571	26	0.514012852998365	0.839917070489217		0	0	Experiment 4
Q9NQ50	OmicronBA1_48h-Mock_24h	-0.28553675456644	0.13035530320091	-2.19044985171302	26	0.0376539008909993	0.193411523764225		0	0	Experiment 4
Q9NQ50	OmicronBA2_48h-Mock_24h	-0.252040603820801	0.13035530320091	-1.93348945253377	26	0.0641334788001782	0.244719853316469		0	0	Experiment 4
Q9NQ55	VIC_24h-Mock_24h	-0.0665828145579456	0.129485922117168	-0.514208907572956	26	0.611449172264441	0.896953079945665		0	0	Experiment 4
Q9NQ55	IC19_24h-Mock_24h	-0.0201022201210831	0.129485922117168	-0.155246375763484	26	0.877826066803347	0.95577246245768		0.0128205128205128	0	Experiment 4
Q9NQ55	Alpha_24h-Mock_24h	-0.0235738330297466	0.129485922117168	-0.182057112034275	26	0.856949917234034	0.963595604740062		0	0	Experiment 4
Q9NQ55	Delta_24h-Mock_24h	-0.148152474762429	0.129485922117168	-1.14415893511861	26	0.262982452893703	0.686455620859556		0	0	Experiment 4
Q9NQ55	Alpha_24h-Delta_24h	0.124578641732683	0.129485922117168	0.962101823084332	26	0.344861602931603	0.915735931016017		0	0	Experiment 4
Q9NQ55	OmicronBA1_24h-Mock_24h	-0.0555889945456265	0.129485922117168	-0.429305314714644	26	0.671237676000358	0.889943796570501		0	0	Experiment 4
Q9NQ55	OmicronBA2_24h-Mock_24h	-0.0860935266816885	0.129485922117168	-0.664887157414574	26	0.511977584726172	0.827008616892643		0	0	Experiment 4
Q9NQ55	OmicronBA4_24h-Mock_24h	0.111278648293858	0.129485922117168	0.859388005077224	26	0.397981112955407	0.911911456292738		0	0	Experiment 4
Q9NQ55	OmicronBA5_24h-Mock_24h	0.113611405422986	0.129485922117168	0.87740353210122	26	0.388303257318237	0.890223389079244		0	0	Experiment 4
Q9NQ55	OmicronBA1_24h-Alpha_24h	-0.0320151615158799	0.129485922117168	-0.247248202680369	26	0.806658143038814	0.944192945336916		0	0	Experiment 4
Q9NQ55	OmicronBA2_24h-Alpha_24h	-0.0625196936519419	0.129485922117168	-0.482830045380299	26	0.633257070770048	0.862372292161547		0	0	Experiment 4
Q9NQ55	OmicronBA4_24h-Alpha_24h	0.134852481323604	0.129485922117168	1.0414451171115	26	0.307256846532183	0.772494380329963		0	0	Experiment 4
Q9NQ55	OmicronBA5_24h-Alpha_24h	0.137185238452733	0.129485922117168	1.0594606441355	26	0.299133754708853	0.868114415238248		0	0	Experiment 4
Q9NQ55	OmicronBA1_24h-Delta_24h	0.0925634802168028	0.129485922117168	0.714853620403962	26	0.481069480869623	0.788777805173729		0	0	Experiment 4
Q9NQ55	OmicronBA2_24h-Delta_24h	0.0620589480807408	0.129485922117168	0.479271777704033	26	0.635751962725841	0.938358158147818		0	0	Experiment 4
Q9NQ55	OmicronBA4_24h-Delta_24h	0.259431123056287	0.129485922117168	2.00354694019583	26	0.0556433916635828	0.398822333742957		0	0	Experiment 4
Q9NQ55	OmicronBA5_24h-Delta_24h	0.261763880185416	0.129485922117168	2.02156246721983	26	0.0536269121063859	0.579590308667724		0	0	Experiment 4
Q9NQ55	OmicronBA1_24h-VIC_24h	0.0109938200123191	0.129485922117168	0.0849035928583122	26	0.932988441417586	0.983698474151719		0	0	Experiment 4
Q9NQ55	OmicronBA2_24h-VIC_24h	-0.0195107121237428	0.129485922117168	-0.150678249841618	26	0.88139245925028	0.964049823239764		0	0	Experiment 4
Q9NQ55	OmicronBA4_24h-VIC_24h	0.177861462851803	0.129485922117168	1.37359691265018	26	0.181295764790675	0.643849057156849		0	0	Experiment 4
Q9NQ55	OmicronBA5_24h-VIC_24h	0.180194219980932	0.129485922117168	1.39161243967418	26	0.175832340025936	0.752123819855445		0	0	Experiment 4
Q9NQ55	OmicronBA1_24h-IC19_24h	-0.0354867744245434	0.129485922117168	-0.274058938951159	26	0.786204956493833	0.940042451227235		0.0128205128205128	0	Experiment 4
Q9NQ55	OmicronBA2_24h-IC19_24h	-0.0659913065606054	0.129485922117168	-0.50964078165109	26	0.614602019597005	0.924060299216497		0.0128205128205128	0	Experiment 4
Q9NQ55	OmicronBA4_24h-IC19_24h	0.131380868414941	0.129485922117168	1.01463438084071	26	0.319629697326691	0.690732461012018		0.0128205128205128	0	Experiment 4
Q9NQ55	OmicronBA5_24h-IC19_24h	0.133713625544069	0.129485922117168	1.0326499078647	26	0.311278236975517	0.760542174043037		0.0128205128205128	0	Experiment 4
Q9NQ55	OmicronBA1_24h-OmicronBA5_24h	-0.169200399968613	0.129485922117168	-1.30670884681586	26	0.20275229838825	0.632290322273149		0	0	Experiment 4
Q9NQ55	OmicronBA1_24h-OmicronBA2_24h	0.030504532136062	0.129485922117168	0.23558184269993	26	0.815602940611461	0.940147409824263		0	0	Experiment 4
Q9NQ55	OmicronBA1_24h-OmicronBA4_24h	-0.166867642839484	0.129485922117168	-1.28869331979187	26	0.208854146981824	0.690716723058749		0	0	Experiment 4
Q9NQ55	OmicronBA2_24h-OmicronBA4_24h	-0.197372174975546	0.129485922117168	-1.5242751624918	26	0.139512508278075	0.649553189932412		0	0	Experiment 4
Q9NQ55	OmicronBA1_48h-OmicronBA5_48h	0.12800387188646	0.129485922117168	0.988554352423215	26	0.331992320701846	0.750793045691723		0	0	Experiment 4
Q9NQ55	OmicronBA1_48h-OmicronBA2_48h	0.0889794052405879	0.129485922117168	0.687174356761913	26	0.498057100660888	0.999251509901561		0	0	Experiment 4
Q9NQ55	OmicronBA1_48h-OmicronBA4_48h	-0.00884381562307134	0.129485922117168	-0.068299437332414	26	0.946069828457578	0.98055937915488		0	0	Experiment 4
Q9NQ55	OmicronBA2_48h-OmicronBA4_48h	-0.0978232208636592	0.129485922117168	-0.755473794094327	26	0.456754751230815	0.802258658125067		0	0	Experiment 4
Q9NQ55	OmicronBA1_48h-Mock_24h	0.0483780177668998	0.129485922117168	0.373616042392038	26	0.71171926030653	0.895162174008249		0	0	Experiment 4
Q9NQ55	OmicronBA2_48h-Mock_24h	-0.0406013874736881	0.129485922117168	-0.313558314369876	26	0.756358322091332	0.901112269505605		0	0	Experiment 4
Q9NQ88	VIC_24h-Mock_24h	-0.0659458001798215	0.0818842964416254	-0.805353444379091	26	0.427919885244828	0.814981031046222		0	0	Experiment 4
Q9NQ88	IC19_24h-Mock_24h	0.141878573775364	0.0818842964416254	1.73267134164739	26	0.0950020626061781	0.367614172273145		0	0	Experiment 4
Q9NQ88	Alpha_24h-Mock_24h	0.0613215939233918	0.0818842964416253	0.748881001464152	26	0.460650776735703	0.814111687742184		0	0	Experiment 4
Q9NQ88	Delta_24h-Mock_24h	-0.0390505338697823	0.0818842964416254	-0.476898936264552	26	0.63741812663038	0.900155563690538		0	0	Experiment 4
Q9NQ88	Alpha_24h-Delta_24h	0.100372127793174	0.0818842964416253	1.2257799377287	26	0.23126897370943	0.908486271905676		0	0	Experiment 4
Q9NQ88	OmicronBA1_24h-Mock_24h	-0.0537774916168914	0.0818842964416254	-0.656749754884062	26	0.517113253073212	0.823735416685455		0	0	Experiment 4
Q9NQ88	OmicronBA2_24h-Mock_24h	0.0781856011562182	0.0818842964416254	0.954830224522428	26	0.348457559936199	0.732238360602272		0	0	Experiment 4
Q9NQ88	OmicronBA4_24h-Mock_24h	0.0914885523821975	0.0818842964416254	1.11729057167169	26	0.27408867654536	0.861615216006802		0	0	Experiment 4
Q9NQ88	OmicronBA5_24h-Mock_24h	0.106034043431753	0.0818842964416254	1.29492525477512	26	0.206727646304643	0.762526620209338		0	0	Experiment 4
Q9NQ88	OmicronBA1_24h-Alpha_24h	-0.115099085540283	0.0818842964416253	-1.40563075634821	26	0.171671682291462	0.562901414702103		0	0	Experiment 4
Q9NQ88	OmicronBA2_24h-Alpha_24h	0.0168640072328264	0.0818842964416253	0.205949223058277	26	0.838434716704346	0.944902454855577		0	0	Experiment 4
Q9NQ88	OmicronBA4_24h-Alpha_24h	0.0301669584588056	0.0818842964416253	0.368409570207536	26	0.715550595274629	0.943321866637392		0	0	Experiment 4
Q9NQ88	OmicronBA5_24h-Alpha_24h	0.044712449508361	0.0818842964416253	0.546044253310965	26	0.589690676954397	0.955824852082656		0	0	Experiment 4
Q9NQ88	OmicronBA1_24h-Delta_24h	-0.014726957747109	0.0818842964416254	-0.179850818619511	26	0.858664068681923	0.952265852855624		0	0	Experiment 4
Q9NQ88	OmicronBA2_24h-Delta_24h	0.117236135026001	0.0818842964416254	1.43172916078698	26	0.164133789042151	0.661987736279158		0	0	Experiment 4
Q9NQ88	OmicronBA4_24h-Delta_24h	0.13053908625198	0.0818842964416254	1.59418950793624	26	0.122979201126313	0.540213440759318		0	0	Experiment 4
Q9NQ88	OmicronBA5_24h-Delta_24h	0.145084577301535	0.0818842964416254	1.77182419103967	26	0.0881449877045606	0.661308942168619		0	0	Experiment 4
Q9NQ88	OmicronBA1_24h-VIC_24h	0.0121683085629301	0.0818842964416254	0.148603689495028	26	0.883012940006658	0.970894698009102		0	0	Experiment 4
Q9NQ88	OmicronBA2_24h-VIC_24h	0.14413140133604	0.0818842964416254	1.76018366890152	26	0.0901381689843845	0.412208780470897		0	0	Experiment 4
Q9NQ88	OmicronBA4_24h-VIC_24h	0.157434352562019	0.0818842964416254	1.92264401605078	26	0.0655444021022964	0.451982013409112		0	0	Experiment 4
Q9NQ88	OmicronBA5_24h-VIC_24h	0.171979843611574	0.0818842964416254	2.10027869915421	26	0.0455547551833735	0.549063980558952		0	0	Experiment 4
Q9NQ88	OmicronBA1_24h-IC19_24h	-0.195656065392255	0.0818842964416254	-2.38942109653146	26	0.0244174779162865	0.236925218019693		0	0	Experiment 4
Q9NQ88	OmicronBA2_24h-IC19_24h	-0.0636929726191457	0.0818842964416254	-0.777841117124966	26	0.443683665608794	0.856314581495328		0	0	Experiment 4
Q9NQ88	OmicronBA4_24h-IC19_24h	-0.0503900213931665	0.0818842964416254	-0.615380769975707	26	0.543652757134094	0.834294680084927		0	0	Experiment 4
Q9NQ88	OmicronBA5_24h-IC19_24h	-0.0358445303436111	0.0818842964416254	-0.437746086872278	26	0.665185417963497	0.918753522657568		0	0	Experiment 4
Q9NQ88	OmicronBA1_24h-OmicronBA5_24h	-0.159811535048644	0.0818842964416254	-1.95167500965918	26	0.061827165913837	0.405510197637554		0	0	Experiment 4
Q9NQ88	OmicronBA1_24h-OmicronBA2_24h	-0.13196309277311	0.0818842964416254	-1.61157997940649	26	0.119128029501572	0.447614352163834		0	0	Experiment 4
Q9NQ88	OmicronBA1_24h-OmicronBA4_24h	-0.145266043999089	0.0818842964416254	-1.77404032655575	26	0.0877698149360044	0.561677508224228		0	0	Experiment 4
Q9NQ88	OmicronBA2_24h-OmicronBA4_24h	-0.0133029512259792	0.0818842964416254	-0.162460347149258	26	0.872199401596247	0.97589650592837		0	0	Experiment 4
Q9NQ88	OmicronBA1_48h-OmicronBA5_48h	0.220184347121921	0.0818842964416254	2.68896915147691	26	0.0123443749106384	0.201094940325085		0	0	Experiment 4
Q9NQ88	OmicronBA1_48h-OmicronBA2_48h	0.0315281409855187	0.0818842964416254	0.385032812829929	26	0.703344941974474	0.999251509901561		0.0128205128205128	0	Experiment 4
Q9NQ88	OmicronBA1_48h-OmicronBA4_48h	0.0888238056676614	0.0818842964416253	1.08474774196763	26	0.28798972653366	0.632963598571389		0	0	Experiment 4
Q9NQ88	OmicronBA2_48h-OmicronBA4_48h	0.0572956646821427	0.0818842964416253	0.699714929137705	26	0.490318953211254	0.825953950945148		0.0128205128205128	0	Experiment 4
Q9NQ88	OmicronBA1_48h-Mock_24h	0.118065983082383	0.0818842964416254	1.44186355886383	26	0.161278789982676	0.456214001900636		0	0	Experiment 4
Q9NQ88	OmicronBA2_48h-Mock_24h	0.0865378420968638	0.0818842964416254	1.0568307460339	26	0.300310017655334	0.585166520800053		0.0128205128205128	0	Experiment 4
Q9NQA3	VIC_24h-Mock_24h	0.101329433163142	0.193438591163854	0.523832563882304	26	0.604832020415913	0.894976731230317		0	0	Experiment 4
Q9NQA3	IC19_24h-Mock_24h	0.0371984953538854	0.193438591163854	0.19230131448991	26	0.849000301042082	0.94512622300508		0	0	Experiment 4
Q9NQA3	Alpha_24h-Mock_24h	0.0192821669867077	0.193438591163854	0.0996810764113483	26	0.921362151622585	0.982422665966572		0	0	Experiment 4
Q9NQA3	Delta_24h-Mock_24h	0.08330006536715	0.193438591163854	0.430627957254868	26	0.670287800146367	0.910715455213719		0	0	Experiment 4
Q9NQA3	Alpha_24h-Delta_24h	-0.0640178983804423	0.193438591163854	-0.33094688084352	26	0.743337054779876	0.995810703161659		0	0	Experiment 4
Q9NQA3	OmicronBA1_24h-Mock_24h	-0.0310443284782179	0.193438591163854	-0.160486737891518	26	0.873738086290224	0.964166343123145		0	0	Experiment 4
Q9NQA3	OmicronBA2_24h-Mock_24h	0.16437250992213	0.193438591163854	0.849740007581512	26	0.403226710018533	0.766001922610287		0	0	Experiment 4
Q9NQA3	OmicronBA4_24h-Mock_24h	0.177664527975962	0.193438591163854	0.918454414432069	26	0.366823404150101	0.898022369962192		0	0	Experiment 4
Q9NQA3	OmicronBA5_24h-Mock_24h	0.0190904420727425	0.193438591163854	0.0986899354357465	26	0.922141412021528	0.991425711062563		0	0	Experiment 4
Q9NQA3	OmicronBA1_24h-Alpha_24h	-0.0503264954649256	0.193438591163854	-0.260167814302866	26	0.796783650086718	0.940258335923661		0	0	Experiment 4
Q9NQA3	OmicronBA2_24h-Alpha_24h	0.145090342935423	0.193438591163854	0.750058931170164	26	0.459953236313049	0.763422242912001		0	0	Experiment 4
Q9NQA3	OmicronBA4_24h-Alpha_24h	0.158382360989254	0.193438591163854	0.818773338020721	26	0.420357423572847	0.83819339858283		0	0	Experiment 4
Q9NQA3	OmicronBA5_24h-Alpha_24h	-0.000191724913965165	0.193438591163854	-0.000991140975601726	26	0.999216749757609	0.99993390911391		0	0	Experiment 4
Q9NQA3	OmicronBA1_24h-Delta_24h	-0.114344393845368	0.193438591163854	-0.591114695146386	26	0.559547967299463	0.822120376403239		0	0	Experiment 4
Q9NQA3	OmicronBA2_24h-Delta_24h	0.0810724445549802	0.193438591163854	0.419112050326644	26	0.678576685823095	0.950999946275049		0	0	Experiment 4
Q9NQA3	OmicronBA4_24h-Delta_24h	0.0943644626088118	0.193438591163854	0.487826457177201	26	0.629761264377931	0.902006510816947		0	0	Experiment 4
Q9NQA3	OmicronBA5_24h-Delta_24h	-0.0642096232944075	0.193438591163854	-0.331938021819122	26	0.742597141561815	0.984680797428395		0	0	Experiment 4
Q9NQA3	OmicronBA1_24h-VIC_24h	-0.13237376164136	0.193438591163854	-0.684319301773822	26	0.499828377673019	0.83964217598873		0	0	Experiment 4
Q9NQA3	OmicronBA2_24h-VIC_24h	0.0630430767589878	0.193438591163854	0.325907443699208	26	0.747102998188234	0.915206022107366		0	0	Experiment 4
Q9NQA3	OmicronBA4_24h-VIC_24h	0.0763350948128193	0.193438591163854	0.394621850549764	26	0.696340549169794	0.93289724372324		0	0	Experiment 4
Q9NQA3	OmicronBA5_24h-VIC_24h	-0.0822389910903999	0.193438591163854	-0.425142628446558	26	0.674230796733887	0.953629657890259		0	0	Experiment 4
Q9NQA3	OmicronBA1_24h-IC19_24h	-0.0682428238321033	0.193438591163854	-0.352788052381428	26	0.727091386984348	0.914901537927417		0	0	Experiment 4
Q9NQA3	OmicronBA2_24h-IC19_24h	0.127174014568245	0.193438591163854	0.657438693091602	26	0.516677359274661	0.888001341906863		0	0	Experiment 4
Q9NQA3	OmicronBA4_24h-IC19_24h	0.140466032622076	0.193438591163854	0.726153099942159	26	0.474231723114685	0.799484498338508		0	0	Experiment 4
Q9NQA3	OmicronBA5_24h-IC19_24h	-0.0181080532811429	0.193438591163854	-0.0936113790541633	26	0.92613552755274	0.988808852608813		0	0	Experiment 4
Q9NQA3	OmicronBA1_24h-OmicronBA5_24h	-0.0501347705509604	0.193438591163854	-0.259176673327264	26	0.797539986395772	0.952723971700492		0	0	Experiment 4
Q9NQA3	OmicronBA1_24h-OmicronBA2_24h	-0.195416838400348	0.193438591163854	-1.01022674547303	26	0.321696365222637	0.658448031777097		0	0	Experiment 4
Q9NQA3	OmicronBA1_24h-OmicronBA4_24h	-0.20870885645418	0.193438591163854	-1.07894115232359	26	0.290522130286391	0.754756903916775		0	0	Experiment 4
Q9NQA3	OmicronBA2_24h-OmicronBA4_24h	-0.0132920180538315	0.193438591163854	-0.0687144068505566	26	0.945742696360482	0.99132098316375		0	0	Experiment 4
Q9NQA3	OmicronBA1_48h-OmicronBA5_48h	-0.060070830558472	0.193438591163854	-0.310542121905698	26	0.758624568081112	0.938730207295807		0	0	Experiment 4
Q9NQA3	OmicronBA1_48h-OmicronBA2_48h	0.188463568926368	0.193438591163854	0.974281128664384	26	0.338894995563092	0.999251509901561		0	0	Experiment 4
Q9NQA3	OmicronBA1_48h-OmicronBA4_48h	-0.0343151178811597	0.193438591163854	-0.177395408406861	26	0.860572597485219	0.953985359159215		0	0	Experiment 4
Q9NQA3	OmicronBA2_48h-OmicronBA4_48h	-0.222778686807527	0.193438591163854	-1.15167653707124	26	0.259934655537126	0.668216367818593		0	0	Experiment 4
Q9NQA3	OmicronBA1_48h-Mock_24h	-0.0185975359013083	0.193438591163854	-0.0961418080508819	26	0.924145176313822	0.975296274897654		0	0	Experiment 4
Q9NQA3	OmicronBA2_48h-Mock_24h	-0.207061104827676	0.193438591163854	-1.07042293671527	26	0.294265774317751	0.577744395085545		0	0	Experiment 4
Q9NQB0	VIC_24h-Mock_24h	-0.57527741987497	0.92348680190919	-0.622940597186292	26	0.538749775691432	0.869228170178589		0	0	Experiment 4
Q9NQB0	IC19_24h-Mock_24h	-0.657822776530167	0.92348680190919	-0.712325043704147	26	0.482607369590761	0.768707050518796		0	0	Experiment 4
Q9NQB0	Alpha_24h-Mock_24h	-1.49622333461464	0.92348680190919	-1.620189191141	26	0.117258820601637	0.478202809416445		0	0	Experiment 4
Q9NQB0	Delta_24h-Mock_24h	-1.23356901392403	0.92348680190919	-1.3357733011168	26	0.193199233940231	0.604678543379166		0	0	Experiment 4
Q9NQB0	Alpha_24h-Delta_24h	-0.262654320690609	0.92348680190919	-0.284415890024205	26	0.778344665496052	0.995953875045959		0	0	Experiment 4
Q9NQB0	OmicronBA1_24h-Mock_24h	-1.25636805685938	0.92348680190919	-1.36046130195039	26	0.185362711528876	0.58645277497027		0	0	Experiment 4
Q9NQB0	OmicronBA2_24h-Mock_24h	1.27066537578271	0.92348680190919	1.37594318961113	26	0.180576760733655	0.588814313562092		0	0	Experiment 4
Q9NQB0	OmicronBA4_24h-Mock_24h	0.0176664300493679	0.92348680190919	0.0191301380949298	26	0.98488334231616	0.999203985206771		0	0	Experiment 4
Q9NQB0	OmicronBA5_24h-Mock_24h	0.319937765454856	0.92348680190919	0.346445411881822	26	0.731796131509907	0.96496487673823		0	0	Experiment 4
Q9NQB0	OmicronBA1_24h-Alpha_24h	0.239855277755262	0.92348680190919	0.259727889190612	26	0.797119330557495	0.940258335923661		0	0	Experiment 4
Q9NQB0	OmicronBA2_24h-Alpha_24h	2.76688871039736	0.92348680190919	2.99613238075213	26	0.00594096435455893	0.105769930300848		0	0	Experiment 4
Q9NQB0	OmicronBA4_24h-Alpha_24h	1.51388976466401	0.92348680190919	1.63931932923593	26	0.11319248146961	0.558551993158497		0	0	Experiment 4
Q9NQB0	OmicronBA5_24h-Alpha_24h	1.8161611000695	0.92348680190919	1.96663460302282	26	0.0599847503659166	0.667355556203584		0	0	Experiment 4
Q9NQB0	OmicronBA1_24h-Delta_24h	-0.0227990429353467	0.92348680190919	-0.0246880008335935	26	0.980492334832315	0.994196164976554		0	0	Experiment 4
Q9NQB0	OmicronBA2_24h-Delta_24h	2.50423438970675	0.92348680190919	2.71171649072793	26	0.0117056492854917	0.182704888250042		0	0	Experiment 4
Q9NQB0	OmicronBA4_24h-Delta_24h	1.2512354439734	0.92348680190919	1.35490343921173	26	0.187104854743402	0.624464568060132		0	0	Experiment 4
Q9NQB0	OmicronBA5_24h-Delta_24h	1.55350677937889	0.92348680190919	1.68221871299862	26	0.104500103433979	0.702280933866922		0	0	Experiment 4
Q9NQB0	OmicronBA1_24h-VIC_24h	-0.681090636984409	0.92348680190919	-0.737520704764098	26	0.467410122229072	0.823539329704655		0	0	Experiment 4
Q9NQB0	OmicronBA2_24h-VIC_24h	1.84594279565769	0.92348680190919	1.99888378679742	26	0.0561761114900934	0.33603886294823		0	0	Experiment 4
Q9NQB0	OmicronBA4_24h-VIC_24h	0.592943849924338	0.92348680190919	0.642070735281222	26	0.526448430930629	0.871492154681011		0	0	Experiment 4
Q9NQB0	OmicronBA5_24h-VIC_24h	0.895215185329827	0.92348680190919	0.969386009068115	26	0.341284624945687	0.852418998945463		0	0	Experiment 4
Q9NQB0	OmicronBA1_24h-IC19_24h	-0.598545280329212	0.92348680190919	-0.648136258246243	26	0.522580018039841	0.81129615355557		0	0	Experiment 4
Q9NQB0	OmicronBA2_24h-IC19_24h	1.92848815231288	0.92348680190919	2.08826823331528	26	0.0467118888143359	0.377134819861079		0	0	Experiment 4
Q9NQB0	OmicronBA4_24h-IC19_24h	0.675489206579535	0.92348680190919	0.731455181799077	26	0.471042805004109	0.797273133661951		0	0	Experiment 4
Q9NQB0	OmicronBA5_24h-IC19_24h	0.977760541985024	0.92348680190919	1.05877045558597	26	0.299442136913175	0.755995229061205		0	0	Experiment 4
Q9NQB0	OmicronBA1_24h-OmicronBA5_24h	-1.57630582231424	0.92348680190919	-1.70690671383221	26	0.0997569644615568	0.488037978274508		0	0	Experiment 4
Q9NQB0	OmicronBA1_24h-OmicronBA2_24h	-2.52703343264209	0.92348680190919	-2.73640449156152	26	0.0110475914615353	0.198021625926333		0	0	Experiment 4
Q9NQB0	OmicronBA1_24h-OmicronBA4_24h	-1.27403448690875	0.92348680190919	-1.37959144004532	26	0.179463228525155	0.669688226499189		0	0	Experiment 4
Q9NQB0	OmicronBA2_24h-OmicronBA4_24h	1.25299894573335	0.92348680190919	1.3568130515162	26	0.186504838257368	0.693039036890734		0	0	Experiment 4
Q9NQB0	OmicronBA1_48h-OmicronBA5_48h	-0.0668448861991362	0.92348680190919	-0.0723831527001176	26	0.942850949147038	0.989483889375129		0	0	Experiment 4
Q9NQB0	OmicronBA1_48h-OmicronBA2_48h	-0.648938921110473	0.92348680190919	-0.702705138577915	26	0.488483999042426	0.999251509901561		0	0	Experiment 4
Q9NQB0	OmicronBA1_48h-OmicronBA4_48h	-0.0505229610541897	0.92348680190919	-0.0547089151136107	26	0.956788597724586	0.983171769995916		0	0	Experiment 4
Q9NQB0	OmicronBA2_48h-OmicronBA4_48h	0.598415960056283	0.92348680190919	0.647996223464304	26	0.522669153512183	0.844992572679625		0	0	Experiment 4
Q9NQB0	OmicronBA1_48h-Mock_24h	-0.415156235240352	0.92348680190919	-0.449552970743133	26	0.656758247819354	0.872394459052924		0	0	Experiment 4
Q9NQB0	OmicronBA2_48h-Mock_24h	0.233782685870121	0.92348680190919	0.253152167834782	26	0.802141569829848	0.918435299546215		0	0	Experiment 4
Q9NQC3	VIC_24h-Mock_24h	-0.25214767105712	0.121258578087815	-2.07942130802916	26	0.0475809011035853	0.315296405975151		0.0111111111111111	0	Experiment 4
Q9NQC3	IC19_24h-Mock_24h	-0.230537906262923	0.121258578087815	-1.90120905175029	26	0.0684127646774726	0.306311971967057		0.0111111111111111	0	Experiment 4
Q9NQC3	Alpha_24h-Mock_24h	-0.329669447548518	0.121258578087815	-2.71873093637774	26	0.011515030724125	0.133966453336444		0.0222222222222223	0	Experiment 4
Q9NQC3	Delta_24h-Mock_24h	-0.176663904708825	0.121258578087815	-1.45691882170089	26	0.157110962943061	0.550582732246544		0.0111111111111111	0	Experiment 4
Q9NQC3	Alpha_24h-Delta_24h	-0.153005542839694	0.121258578087815	-1.26181211467685	26	0.218219256382542	0.908486271905676		0.0333333333333333	0	Experiment 4
Q9NQC3	OmicronBA1_24h-Mock_24h	-0.195730045286107	0.121258578087815	-1.61415421797508	26	0.118566544499898	0.490163933395072		0.0111111111111111	0	Experiment 4
Q9NQC3	OmicronBA2_24h-Mock_24h	-0.148258671337442	0.121258578087815	-1.22266542850332	26	0.232423958814212	0.648214286636635		0.0111111111111111	0	Experiment 4
Q9NQC3	OmicronBA4_24h-Mock_24h	-0.208086712310639	0.121258578087815	-1.71605766447255	26	0.0980456160894823	0.699619618290375		0.0111111111111111	0	Experiment 4
Q9NQC3	OmicronBA5_24h-Mock_24h	-0.131014881355977	0.121258578087815	-1.08045866463234	26	0.289858777959362	0.832217988541429		0.0111111111111111	0	Experiment 4
Q9NQC3	OmicronBA1_24h-Alpha_24h	0.133939402262411	0.121258578087815	1.10457671840266	26	0.279460747896076	0.673438768800539		0.0333333333333333	0	Experiment 4
Q9NQC3	OmicronBA2_24h-Alpha_24h	0.181410776211076	0.121258578087815	1.49606550787441	26	0.146677607300132	0.481506763947478		0.0333333333333333	0	Experiment 4
Q9NQC3	OmicronBA4_24h-Alpha_24h	0.12158273523788	0.121258578087815	1.00267327190518	26	0.325259496327714	0.787808176643821		0.0333333333333333	0	Experiment 4
Q9NQC3	OmicronBA5_24h-Alpha_24h	0.198654566192541	0.121258578087815	1.6382722717454	26	0.113411965138313	0.733926556885769		0.0333333333333333	0	Experiment 4
Q9NQC3	OmicronBA1_24h-Delta_24h	-0.0190661405772824	0.121258578087815	-0.15723539627419	26	0.87627402917335	0.958930671969106		0.0222222222222223	0	Experiment 4
Q9NQC3	OmicronBA2_24h-Delta_24h	0.0284052333713826	0.121258578087815	0.234253393197565	26	0.816623125609064	0.973605485861308		0.0222222222222223	0	Experiment 4
Q9NQC3	OmicronBA4_24h-Delta_24h	-0.0314228076018139	0.121258578087815	-0.259138842771664	26	0.797568858756337	0.959675389354922		0.0222222222222223	0	Experiment 4
Q9NQC3	OmicronBA5_24h-Delta_24h	0.0456490233528477	0.121258578087815	0.376460157068549	26	0.70962957739754	0.979665350787605		0.0222222222222223	0	Experiment 4
Q9NQC3	OmicronBA1_24h-VIC_24h	0.0564176257710127	0.121258578087815	0.465267090054077	26	0.645613744795314	0.901660032902066		0.0222222222222223	0	Experiment 4
Q9NQC3	OmicronBA2_24h-VIC_24h	0.103888999719678	0.121258578087815	0.856755879525833	26	0.399407860315971	0.747877914432766		0.0222222222222223	0	Experiment 4
Q9NQC3	OmicronBA4_24h-VIC_24h	0.0440609587464813	0.121258578087815	0.363363643556603	26	0.719271040581628	0.939667060859717		0.0222222222222223	0	Experiment 4
Q9NQC3	OmicronBA5_24h-VIC_24h	0.121132789701143	0.121258578087815	0.998962643396816	26	0.327019796327695	0.841136757739101		0.0222222222222223	0	Experiment 4
Q9NQC3	OmicronBA1_24h-IC19_24h	0.0348078609768159	0.121258578087815	0.287054833775208	26	0.77634566344617	0.935420822499016		0.0222222222222223	0	Experiment 4
Q9NQC3	OmicronBA2_24h-IC19_24h	0.0822792349254809	0.121258578087815	0.678543623246964	26	0.503422407848607	0.884926361396431		0.0222222222222223	0	Experiment 4
Q9NQC3	OmicronBA4_24h-IC19_24h	0.0224511939522844	0.121258578087815	0.185151387277734	26	0.854547064339441	0.959791621564473		0.0222222222222223	0	Experiment 4
Q9NQC3	OmicronBA5_24h-IC19_24h	0.099523024906946	0.121258578087815	0.820750387117947	26	0.419250365611914	0.821359331369092		0.0222222222222223	0	Experiment 4
Q9NQC3	OmicronBA1_24h-OmicronBA5_24h	-0.0647151639301301	0.121258578087815	-0.533695553342739	26	0.598085785249442	0.875867054967599		0.0222222222222223	0	Experiment 4
Q9NQC3	OmicronBA1_24h-OmicronBA2_24h	-0.047471373948665	0.121258578087815	-0.391488789471755	26	0.698626143110436	0.88346098640093		0.0222222222222223	0	Experiment 4
Q9NQC3	OmicronBA1_24h-OmicronBA4_24h	0.0123566670245314	0.121258578087815	0.101903446497474	26	0.919615159059578	0.982473792279364		0.0222222222222223	0	Experiment 4
Q9NQC3	OmicronBA2_24h-OmicronBA4_24h	0.0598280409731965	0.121258578087815	0.49339223596923	26	0.625877406492108	0.914262413382063		0.0222222222222223	0	Experiment 4
Q9NQC3	OmicronBA1_48h-OmicronBA5_48h	-0.18768340532528	0.121258578087815	-1.5477948717934	26	0.133758903376105	0.553851280970975		0.0333333333333333	0	Experiment 4
Q9NQC3	OmicronBA1_48h-OmicronBA2_48h	0.0277696160152842	0.121258578087815	0.229011559043465	26	0.820651794748471	0.999251509901561		0.0333333333333333	0	Experiment 4
Q9NQC3	OmicronBA1_48h-OmicronBA4_48h	-0.259691941510094	0.121258578087815	-2.14163769364033	26	0.0417632412674853	0.276008210081239		0.0555555555555556	0	Experiment 4
Q9NQC3	OmicronBA2_48h-OmicronBA4_48h	-0.287461557525378	0.121258578087815	-2.37064925268379	26	0.0254542708474361	0.258025169928153		0.0444444444444444	0	Experiment 4
Q9NQC3	OmicronBA1_48h-Mock_24h	-0.121787057994628	0.121258578087815	-1.00435828883323	26	0.324462292333424	0.646856559321549		0.0222222222222223	0	Experiment 4
Q9NQC3	OmicronBA2_48h-Mock_24h	-0.149556674009913	0.121258578087815	-1.23336984787669	26	0.228472411742536	0.509639669821939		0.0111111111111111	0	Experiment 4
Q9NQE9	VIC_24h-Mock_24h	-0.104249281311829	0.352119972621102	-0.296061823860262	26	0.76953474114323	0.950564110838603		0.0555555555555556	0	Experiment 4
Q9NQE9	IC19_24h-Mock_24h	-0.205462345319573	0.352119972621102	-0.583500969258171	26	0.564584036378315	0.819958085478171		0.0555555555555556	0	Experiment 4
Q9NQE9	Alpha_24h-Mock_24h	-0.146425923290694	0.352119972621102	-0.415841004986831	26	0.68093869318868	0.908682498542469		0	0	Experiment 4
Q9NQE9	Delta_24h-Mock_24h	0.358087243063769	0.352119972621102	1.01694669688359	26	0.31854917449445	0.733091023011711		0.111111111111111	0	Experiment 4
Q9NQE9	Alpha_24h-Delta_24h	-0.504513166354464	0.352119972621102	-1.43278770187042	26	0.163833710947489	0.903473291656898		0.111111111111111	0	Experiment 4
Q9NQE9	OmicronBA1_24h-Mock_24h	-0.100179464377318	0.352119972621102	-0.284503783274789	26	0.778278061199624	0.930396757255533		0	0	Experiment 4
Q9NQE9	OmicronBA2_24h-Mock_24h	0.608536088298362	0.352119972621102	1.728206678447	26	0.095811997619383	0.459831984627695		0	0	Experiment 4
Q9NQE9	OmicronBA4_24h-Mock_24h	0.258420840394325	0.352119972621102	0.733899978665505	26	0.469576619102825	0.944299755445944		0	0	Experiment 4
Q9NQE9	OmicronBA5_24h-Mock_24h	0.1050713248888	0.352119972621102	0.298396379241633	26	0.767772435250016	0.975392690757407		0	0	Experiment 4
Q9NQE9	OmicronBA1_24h-Alpha_24h	0.0462464589133759	0.352119972621102	0.131337221712042	26	0.896519568510999	0.969192728735627		0	0	Experiment 4
Q9NQE9	OmicronBA2_24h-Alpha_24h	0.754962011589056	0.352119972621102	2.14404768343383	26	0.0415512793684527	0.286001687967811		0	0	Experiment 4
Q9NQE9	OmicronBA4_24h-Alpha_24h	0.404846763685019	0.352119972621102	1.14974098365234	26	0.260716886132159	0.748538196495325		0	0	Experiment 4
Q9NQE9	OmicronBA5_24h-Alpha_24h	0.251497248179494	0.352119972621102	0.714237384228464	26	0.481444017253828	0.929483949866166		0	0	Experiment 4
Q9NQE9	OmicronBA1_24h-Delta_24h	-0.458266707441088	0.352119972621102	-1.30145048015838	26	0.204518936994474	0.560425221639856		0.111111111111111	0	Experiment 4
Q9NQE9	OmicronBA2_24h-Delta_24h	0.250448845234593	0.352119972621102	0.711259981563409	26	0.483255989449999	0.897347832238813		0.111111111111111	0	Experiment 4
Q9NQE9	OmicronBA4_24h-Delta_24h	-0.0996664026694448	0.352119972621102	-0.283046718218085	26	0.779382427318914	0.952543504507868		0.111111111111111	0	Experiment 4
Q9NQE9	OmicronBA5_24h-Delta_24h	-0.25301591817497	0.352119972621102	-0.718550317641957	26	0.478826228914468	0.932214852341638		0.111111111111111	0	Experiment 4
Q9NQE9	OmicronBA1_24h-VIC_24h	0.00406981693451044	0.352119972621102	0.0115580405854733	26	0.990866455382553	0.998722325548302		0.0555555555555556	0	Experiment 4
Q9NQE9	OmicronBA2_24h-VIC_24h	0.712785369610191	0.352119972621102	2.02426850230726	26	0.0533296678381074	0.330255078434947		0.0555555555555556	0	Experiment 4
Q9NQE9	OmicronBA4_24h-VIC_24h	0.362670121706154	0.352119972621102	1.02996180252577	26	0.312514606590219	0.765828250692025		0.0555555555555556	0	Experiment 4
Q9NQE9	OmicronBA5_24h-VIC_24h	0.209320606200628	0.352119972621102	0.594458203101895	26	0.557343728252869	0.931190210937964		0.0555555555555556	0	Experiment 4
Q9NQE9	OmicronBA1_24h-IC19_24h	0.105282880942255	0.352119972621102	0.298997185983382	26	0.767319104228402	0.930909640276086		0.0555555555555556	0	Experiment 4
Q9NQE9	OmicronBA2_24h-IC19_24h	0.813998433617936	0.352119972621102	2.31170764770517	26	0.0289769159349058	0.307776242822892		0.0555555555555556	0	Experiment 4
Q9NQE9	OmicronBA4_24h-IC19_24h	0.463883185713898	0.352119972621102	1.31740094792368	26	0.199196421033712	0.578613541507792		0.0555555555555556	0	Experiment 4
Q9NQE9	OmicronBA5_24h-IC19_24h	0.310533670208373	0.352119972621102	0.881897348499804	26	0.385913032509892	0.804560363606323		0.0555555555555556	0	Experiment 4
Q9NQE9	OmicronBA1_24h-OmicronBA5_24h	-0.205250789266118	0.352119972621102	-0.582900162516421	26	0.564982418565825	0.861970249460822		0	0	Experiment 4
Q9NQE9	OmicronBA1_24h-OmicronBA2_24h	-0.708715552675681	0.352119972621102	-2.01271046172179	26	0.0546095098664807	0.343425000227157		0	0	Experiment 4
Q9NQE9	OmicronBA1_24h-OmicronBA4_24h	-0.358600304771643	0.352119972621102	-1.01840376194029	26	0.317869603983397	0.766045057045811		0	0	Experiment 4
Q9NQE9	OmicronBA2_24h-OmicronBA4_24h	0.350115247904037	0.352119972621102	0.994306699781493	26	0.329237796454588	0.789506925611062		0	0	Experiment 4
Q9NQE9	OmicronBA1_48h-OmicronBA5_48h	-0.0500365238481067	0.352119972621102	-0.142100783081533	26	0.888095817749877	0.973385757113505		0.0555555555555556	0	Experiment 4
Q9NQE9	OmicronBA1_48h-OmicronBA2_48h	-0.391456418279684	0.352119972621102	-1.11171319072239	26	0.27643606460319	0.999251509901561		0.111111111111111	0	Experiment 4
Q9NQE9	OmicronBA1_48h-OmicronBA4_48h	0.219561044664767	0.352119972621102	0.623540445690723	26	0.538361746608734	0.816711017646557		0	0	Experiment 4
Q9NQE9	OmicronBA2_48h-OmicronBA4_48h	0.61101746294445	0.352119972621102	1.73525363641311	26	0.0945362630947617	0.455660187811978		0.111111111111111	0	Experiment 4
Q9NQE9	OmicronBA1_48h-Mock_24h	-0.119425507994193	0.352119972621102	-0.339161414517946	26	0.737212328686754	0.908744859352498		0	0	Experiment 4
Q9NQE9	OmicronBA2_48h-Mock_24h	0.27203091028549	0.352119972621102	0.772551776204439	26	0.446754099774185	0.717049979254192		0.111111111111111	0	Experiment 4
Q9NQG5	VIC_24h-Mock_24h	0.0506712736947084	0.0582618531557704	0.86971613414411	26	0.392414200199997	0.789076456694446		0	0	Experiment 4
Q9NQG5	IC19_24h-Mock_24h	0.0348632543728247	0.0582618531557704	0.598389039902548	26	0.554758023004564	0.814706887614525		0	0	Experiment 4
Q9NQG5	Alpha_24h-Mock_24h	0.101343969829874	0.0582618531557704	1.73945668289881	26	0.0937822518435305	0.425599608557091		0	0	Experiment 4
Q9NQG5	Delta_24h-Mock_24h	0.133404650828118	0.0582618531557704	2.2897426635477	26	0.0303994592237147	0.250049217155506		0	0	Experiment 4
Q9NQG5	Alpha_24h-Delta_24h	-0.0320606809982445	0.0582618531557704	-0.550285980648886	26	0.586820311589694	0.982616162945291		0	0	Experiment 4
Q9NQG5	OmicronBA1_24h-Mock_24h	-0.00818720293044645	0.0582618531557704	-0.140524245058888	26	0.889328832497776	0.966925666503457		0.0111111111111111	0	Experiment 4
Q9NQG5	OmicronBA2_24h-Mock_24h	0.0756623906934184	0.0582618531557704	1.29866090066043	26	0.20546094298608	0.61794171319941		0	0	Experiment 4
Q9NQG5	OmicronBA4_24h-Mock_24h	0.190666918867822	0.0582618531557704	3.27258589523492	26	0.00300768278350549	0.140769027284698		0	0	Experiment 4
Q9NQG5	OmicronBA5_24h-Mock_24h	0.166345416485775	0.0582618531557704	2.85513431989589	26	0.00834102384412483	0.154529809348942		0	0	Experiment 4
Q9NQG5	OmicronBA1_24h-Alpha_24h	-0.10953117276032	0.0582618531557704	-1.8799809279577	26	0.0713604454055563	0.392647483138066		0.0111111111111111	0	Experiment 4
Q9NQG5	OmicronBA2_24h-Alpha_24h	-0.0256815791364555	0.0582618531557704	-0.440795782238382	26	0.66300434542449	0.874448179693822		0	0	Experiment 4
Q9NQG5	OmicronBA4_24h-Alpha_24h	0.0893229490379484	0.0582618531557704	1.53312921233611	26	0.137323303539572	0.595568463053463		0	0	Experiment 4
Q9NQG5	OmicronBA5_24h-Alpha_24h	0.0650014466559009	0.0582618531557704	1.11567763699708	26	0.274766036495408	0.8632884870829		0	0	Experiment 4
Q9NQG5	OmicronBA1_24h-Delta_24h	-0.141591853758565	0.0582618531557704	-2.43026690860658	26	0.0222940269973326	0.202484223827682		0.0111111111111111	0	Experiment 4
Q9NQG5	OmicronBA2_24h-Delta_24h	-0.0577422601347	0.0582618531557704	-0.991081762887268	26	0.330780128604633	0.816026755112803		0	0	Experiment 4
Q9NQG5	OmicronBA4_24h-Delta_24h	0.0572622680397039	0.0582618531557704	0.982843231687225	26	0.334742656356794	0.767042370267905		0	0	Experiment 4
Q9NQG5	OmicronBA5_24h-Delta_24h	0.0329407656576564	0.0582618531557704	0.565391656348196	26	0.576654374213797	0.949148272551732		0	0	Experiment 4
Q9NQG5	OmicronBA1_24h-VIC_24h	-0.0588584766251549	0.0582618531557704	-1.010240379203	26	0.321689958383341	0.743539206601791		0.0111111111111111	0	Experiment 4
Q9NQG5	OmicronBA2_24h-VIC_24h	0.02499111699871	0.0582618531557704	0.428944766516319	26	0.671496705724813	0.884679739295353		0	0	Experiment 4
Q9NQG5	OmicronBA4_24h-VIC_24h	0.139995645173114	0.0582618531557704	2.40286976109081	26	0.0236986524589624	0.284604324850583		0	0	Experiment 4
Q9NQG5	OmicronBA5_24h-VIC_24h	0.115674142791066	0.0582618531557704	1.98541818575178	26	0.0577397254874701	0.593660473525505		0	0	Experiment 4
Q9NQG5	OmicronBA1_24h-IC19_24h	-0.0430504573032711	0.0582618531557704	-0.738913284961436	26	0.466578422410945	0.780017700805279		0.0111111111111111	0	Experiment 4
Q9NQG5	OmicronBA2_24h-IC19_24h	0.0407991363205937	0.0582618531557704	0.700271860757881	26	0.489976892762399	0.878775029929702		0	0	Experiment 4
Q9NQG5	OmicronBA4_24h-IC19_24h	0.155803664494998	0.0582618531557704	2.67419685533237	26	0.0127765061761755	0.177657917872072		0	0	Experiment 4
Q9NQG5	OmicronBA5_24h-IC19_24h	0.13148216211295	0.0582618531557704	2.25674527999334	26	0.0326560214830227	0.362644749734478		0	0	Experiment 4
Q9NQG5	OmicronBA1_24h-OmicronBA5_24h	-0.174532619416221	0.0582618531557704	-2.99565856495478	26	0.00594779906859522	0.153175137052264		0.0111111111111111	0	Experiment 4
Q9NQG5	OmicronBA1_24h-OmicronBA2_24h	-0.0838495936238648	0.0582618531557704	-1.43918514571932	26	0.162029449862749	0.501161733469292		0.0111111111111111	0	Experiment 4
Q9NQG5	OmicronBA1_24h-OmicronBA4_24h	-0.198854121798269	0.0582618531557704	-3.41311014029381	26	0.00211370522204146	0.196120443827083		0.0111111111111111	0	Experiment 4
Q9NQG5	OmicronBA2_24h-OmicronBA4_24h	-0.115004528174404	0.0582618531557704	-1.97392499457449	26	0.0591044564089516	0.550933252353252		0	0	Experiment 4
Q9NQG5	OmicronBA1_48h-OmicronBA5_48h	-0.070936932117848	0.0582618531557704	-1.21755365261365	26	0.234328992692163	0.66666037825244		0	0	Experiment 4
Q9NQG5	OmicronBA1_48h-OmicronBA2_48h	-0.132754823349347	0.0582618531557704	-2.27858909661542	26	0.0311458533549493	0.672493325617573		0	0	Experiment 4
Q9NQG5	OmicronBA1_48h-OmicronBA4_48h	-0.149842800514096	0.0582618531557704	-2.571885245625	26	0.0161804098886682	0.176155506279203		0	0	Experiment 4
Q9NQG5	OmicronBA2_48h-OmicronBA4_48h	-0.0170879771647492	0.0582618531557704	-0.293296149009582	26	0.771624121121903	0.947899539585069		0	0	Experiment 4
Q9NQG5	OmicronBA1_48h-Mock_24h	0.0805555348656378	0.0582618531557704	1.38264628573112	26	0.178534979589827	0.484764277953292		0	0	Experiment 4
Q9NQG5	OmicronBA2_48h-Mock_24h	0.213310358214985	0.0582618531557704	3.66123538234653	26	0.00112368846712019	0.0131502518445463		0	0	Experiment 4
Q9NQH7	VIC_24h-Mock_24h	-0.384693459315862	0.130510902057436	-2.94759635594706	26	0.00668137841452765	0.0898509350587157		0.0606060606060606	0	Experiment 4
Q9NQH7	IC19_24h-Mock_24h	-0.22965683787573	0.130510902057436	-1.75967550798677	26	0.090226047921935	0.358247069540523		0.0454545454545454	0	Experiment 4
Q9NQH7	Alpha_24h-Mock_24h	-0.233053690369099	0.130510902057436	-1.78570285466678	26	0.0858178380594654	0.409788792982749		0.0606060606060606	0	Experiment 4
Q9NQH7	Delta_24h-Mock_24h	-0.240664096567196	0.130510902057436	-1.84401527208267	26	0.076606137349202	0.39718979844438		0.0454545454545454	0	Experiment 4
Q9NQH7	Alpha_24h-Delta_24h	0.00761040619809743	0.130510902057436	0.0583124174158893	26	0.953945644825462	0.999837695437301		0.0454545454545454	0	Experiment 4
Q9NQH7	OmicronBA1_24h-Mock_24h	-0.430393601800251	0.130510902057436	-3.29775976577682	26	0.00282437106152544	0.0719499042979698		0.0454545454545454	0	Experiment 4
Q9NQH7	OmicronBA2_24h-Mock_24h	-0.111814165147427	0.130510902057436	-0.85674195323713	26	0.399415417733735	0.763150409333157		0.0303030303030303	0	Experiment 4
Q9NQH7	OmicronBA4_24h-Mock_24h	-0.259140393568142	0.130510902057436	-1.98558426524474	26	0.0577202095963494	0.617066413382555		0.0303030303030303	0	Experiment 4
Q9NQH7	OmicronBA5_24h-Mock_24h	-0.224688631248992	0.130510902057436	-1.72160813929637	26	0.0970197455312813	0.580459181765121		0.0454545454545454	0	Experiment 4
Q9NQH7	OmicronBA1_24h-Alpha_24h	-0.197339911431152	0.130510902057436	-1.51205691111005	26	0.142580123589777	0.518378102146697		0.0454545454545454	0	Experiment 4
Q9NQH7	OmicronBA2_24h-Alpha_24h	0.121239525221672	0.130510902057436	0.928960901429647	26	0.361454220037016	0.697259384501145		0.0303030303030303	0	Experiment 4
Q9NQH7	OmicronBA4_24h-Alpha_24h	-0.0260867031990431	0.130510902057436	-0.199881410577967	26	0.843128458306912	0.967737088636407		0.0303030303030303	0	Experiment 4
Q9NQH7	OmicronBA5_24h-Alpha_24h	0.00836505912010702	0.130510902057436	0.0640947153704117	26	0.949385061543063	0.997829900609275		0.0454545454545454	0	Experiment 4
Q9NQH7	OmicronBA1_24h-Delta_24h	-0.189729505233055	0.130510902057436	-1.45374449369416	26	0.157982467503254	0.504236972698924		0.0303030303030303	0	Experiment 4
Q9NQH7	OmicronBA2_24h-Delta_24h	0.128849931419769	0.130510902057436	0.987273318845536	26	0.332607886716334	0.817343321731981		0.0151515151515151	0	Experiment 4
Q9NQH7	OmicronBA4_24h-Delta_24h	-0.0184762970009457	0.130510902057436	-0.141568993162077	26	0.888511700239526	0.986118361530345		0.0151515151515151	0	Experiment 4
Q9NQH7	OmicronBA5_24h-Delta_24h	0.0159754653182044	0.130510902057436	0.122407132786301	26	0.903517841186513	0.992415547860053		0.0303030303030303	0	Experiment 4
Q9NQH7	OmicronBA1_24h-VIC_24h	-0.0457001424843894	0.130510902057436	-0.350163409829759	26	0.729036944780116	0.931381456635228		0.0454545454545454	0	Experiment 4
Q9NQH7	OmicronBA2_24h-VIC_24h	0.272879294168434	0.130510902057436	2.09085440270994	26	0.0464605388671258	0.31198509446115		0.0303030303030303	0	Experiment 4
Q9NQH7	OmicronBA4_24h-VIC_24h	0.12555306574772	0.130510902057436	0.962012090702321	26	0.344905824273747	0.782489141138196		0.0303030303030303	0	Experiment 4
Q9NQH7	OmicronBA5_24h-VIC_24h	0.16000482806687	0.130510902057436	1.2259882166507	26	0.23119188972403	0.796331383762123		0.0454545454545454	0	Experiment 4
Q9NQH7	OmicronBA1_24h-IC19_24h	-0.200736763924521	0.130510902057436	-1.53808425779005	26	0.136110431903988	0.480403315841679		0.0303030303030303	0	Experiment 4
Q9NQH7	OmicronBA2_24h-IC19_24h	0.117842672728303	0.130510902057436	0.902933554749642	26	0.374850911280407	0.814917112681236		0.0151515151515151	0	Experiment 4
Q9NQH7	OmicronBA4_24h-IC19_24h	-0.0294835556924121	0.130510902057436	-0.225908757257971	26	0.823038856961128	0.950508363750543		0.0151515151515151	0	Experiment 4
Q9NQH7	OmicronBA5_24h-IC19_24h	0.00496820662673801	0.130510902057436	0.0380673686904071	26	0.969924758285694	0.997194027749996		0.0303030303030303	0	Experiment 4
Q9NQH7	OmicronBA1_24h-OmicronBA5_24h	-0.205704970551259	0.130510902057436	-1.57615162648046	26	0.127081888383613	0.534913815381247		0.0303030303030303	0	Experiment 4
Q9NQH7	OmicronBA1_24h-OmicronBA2_24h	-0.318579436652824	0.130510902057436	-2.44101781253969	26	0.0217640701019686	0.24833477785808		0.0151515151515151	0	Experiment 4
Q9NQH7	OmicronBA1_24h-OmicronBA4_24h	-0.171253208232109	0.130510902057436	-1.31217550053208	26	0.200928180715338	0.683144440952143		0.0151515151515151	0	Experiment 4
Q9NQH7	OmicronBA2_24h-OmicronBA4_24h	0.147326228420715	0.130510902057436	1.12884231200761	26	0.269272751626736	0.749912090740812		0	0	Experiment 4
Q9NQH7	OmicronBA1_48h-OmicronBA5_48h	-0.0834334650891174	0.130510902057436	-0.63928349106345	26	0.52823123328004	0.862874426671186		0.0151515151515151	0	Experiment 4
Q9NQH7	OmicronBA1_48h-OmicronBA2_48h	-0.0793073770771133	0.130510902057436	-0.607668599533635	26	0.548678655167814	0.999251509901561		0.0303030303030303	0	Experiment 4
Q9NQH7	OmicronBA1_48h-OmicronBA4_48h	-0.240098869775689	0.130510902057436	-1.83968439410545	26	0.0772597293622115	0.366968274876308		0.0151515151515151	0	Experiment 4
Q9NQH7	OmicronBA2_48h-OmicronBA4_48h	-0.160791492698576	0.130510902057436	-1.23201579457182	26	0.228969446949806	0.639757387224294		0.0151515151515151	0	Experiment 4
Q9NQH7	OmicronBA1_48h-Mock_24h	-0.394058732594895	0.130510902057436	-3.01935490738909	26	0.00561500973181994	0.0514969179571079		0.0454545454545454	0	Experiment 4
Q9NQH7	OmicronBA2_48h-Mock_24h	-0.314751355517782	0.130510902057436	-2.41168630785545	26	0.0232380066593396	0.126510942847778		0.0454545454545454	0	Experiment 4
Q9NQP4	VIC_24h-Mock_24h	0.0781920948501665	0.219838604876614	0.355679544518818	26	0.724950177564886	0.936602954880943		0	0	Experiment 4
Q9NQP4	IC19_24h-Mock_24h	-0.0215016361512922	0.219838604876614	-0.0978064619876938	26	0.922836088182011	0.971912161805015		0	0	Experiment 4
Q9NQP4	Alpha_24h-Mock_24h	0.181053931216674	0.219838604876614	0.823576602109042	26	0.417670968504057	0.788351997176687		0	0	Experiment 4
Q9NQP4	Delta_24h-Mock_24h	-0.156145707769861	0.219838604876614	-0.710274284434704	26	0.483856722376005	0.835953451866369		0	0	Experiment 4
Q9NQP4	Alpha_24h-Delta_24h	0.337199638986535	0.219838604876614	1.53385088654375	26	0.137146108708261	0.902967968513528		0	0	Experiment 4
Q9NQP4	OmicronBA1_24h-Mock_24h	0.055196542340361	0.219838604876614	0.251077568343105	26	0.803727863949736	0.937379513669186		0	0	Experiment 4
Q9NQP4	OmicronBA2_24h-Mock_24h	-0.0833664635031728	0.219838604876614	-0.379216669201311	26	0.707606463360333	0.910060289983504		0	0	Experiment 4
Q9NQP4	OmicronBA4_24h-Mock_24h	0.0957328492103713	0.219838604876614	0.435468780672539	26	0.666816055193198	0.965382506082584		0	0	Experiment 4
Q9NQP4	OmicronBA5_24h-Mock_24h	0.00989657177994682	0.219838604876614	0.045017442616602	26	0.964437384401336	0.996440084265939		0	0	Experiment 4
Q9NQP4	OmicronBA1_24h-Alpha_24h	-0.125857388876313	0.219838604876614	-0.572499033765937	26	0.571901778982243	0.861000995829298		0	0	Experiment 4
Q9NQP4	OmicronBA2_24h-Alpha_24h	-0.264420394719847	0.219838604876614	-1.20279327131035	26	0.239895501944616	0.598605186555129		0	0	Experiment 4
Q9NQP4	OmicronBA4_24h-Alpha_24h	-0.0853210820063029	0.219838604876614	-0.388107821436503	26	0.701095835452787	0.940613097212882		0	0	Experiment 4
Q9NQP4	OmicronBA5_24h-Alpha_24h	-0.171157359436727	0.219838604876614	-0.77855915949244	26	0.443267831440531	0.921061938260468		0	0	Experiment 4
Q9NQP4	OmicronBA1_24h-Delta_24h	0.211342250110222	0.219838604876614	0.961351852777809	26	0.345231316236604	0.693046036931506		0	0	Experiment 4
Q9NQP4	OmicronBA2_24h-Delta_24h	0.0727792442666881	0.219838604876614	0.331057615233393	26	0.743254376131285	0.959136720955535		0	0	Experiment 4
Q9NQP4	OmicronBA4_24h-Delta_24h	0.251878556980232	0.219838604876614	1.14574306510724	26	0.262338050266456	0.704900208236291		0	0	Experiment 4
Q9NQP4	OmicronBA5_24h-Delta_24h	0.166042279549808	0.219838604876614	0.755291727051306	26	0.456862080370862	0.929061817946989		0	0	Experiment 4
Q9NQP4	OmicronBA1_24h-VIC_24h	-0.0229955525098055	0.219838604876614	-0.104601976175712	26	0.917494413022892	0.980135535151934		0	0	Experiment 4
Q9NQP4	OmicronBA2_24h-VIC_24h	-0.161558558353339	0.219838604876614	-0.734896213720129	26	0.468979926754886	0.788708815999376		0	0	Experiment 4
Q9NQP4	OmicronBA4_24h-VIC_24h	0.0175407543602048	0.219838604876614	0.0797892361537213	26	0.937015860408355	0.987661600306452		0	0	Experiment 4
Q9NQP4	OmicronBA5_24h-VIC_24h	-0.0682955230702197	0.219838604876614	-0.310662101902216	26	0.758534377836556	0.98026563374837		0	0	Experiment 4
Q9NQP4	OmicronBA1_24h-IC19_24h	0.0766981784916533	0.219838604876614	0.348884030330799	26	0.729985976122691	0.916766683392435		0	0	Experiment 4
Q9NQP4	OmicronBA2_24h-IC19_24h	-0.0618648273518806	0.219838604876614	-0.281410207213617	26	0.780623364700506	0.968092122386367		0	0	Experiment 4
Q9NQP4	OmicronBA4_24h-IC19_24h	0.117234485361664	0.219838604876614	0.533275242660233	26	0.598372536810206	0.863554459694353		0	0	Experiment 4
Q9NQP4	OmicronBA5_24h-IC19_24h	0.031398207931239	0.219838604876614	0.142823904604296	26	0.887530358094851	0.978867155562428		0	0	Experiment 4
Q9NQP4	OmicronBA1_24h-OmicronBA5_24h	0.0452999705604142	0.219838604876614	0.206060125726503	26	0.838348984248445	0.964416620250929		0	0	Experiment 4
Q9NQP4	OmicronBA1_24h-OmicronBA2_24h	0.138563005843534	0.219838604876614	0.630294237544416	26	0.534003129605253	0.800466384801423		0	0	Experiment 4
Q9NQP4	OmicronBA1_24h-OmicronBA4_24h	-0.0405363068700103	0.219838604876614	-0.184391212329434	26	0.855137245222855	0.969465929884233		0	0	Experiment 4
Q9NQP4	OmicronBA2_24h-OmicronBA4_24h	-0.179099312713544	0.219838604876614	-0.81468544987385	26	0.422652212860845	0.840672476694934		0	0	Experiment 4
Q9NQP4	OmicronBA1_48h-OmicronBA5_48h	0.225649732514695	0.219838604876614	1.02643360860729	26	0.314142557891197	0.735990640130031		0	0	Experiment 4
Q9NQP4	OmicronBA1_48h-OmicronBA2_48h	0.0522551062325108	0.219838604876614	0.237697588473323	26	0.813978833803862	0.999251509901561		0	0	Experiment 4
Q9NQP4	OmicronBA1_48h-OmicronBA4_48h	0.0834749759742124	0.219838604876614	0.379710269818457	26	0.707244420260714	0.89719179017702		0	0	Experiment 4
Q9NQP4	OmicronBA2_48h-OmicronBA4_48h	0.0312198697417016	0.219838604876614	0.142012681345135	26	0.888164714829994	0.97711271755547		0	0	Experiment 4
Q9NQP4	OmicronBA1_48h-Mock_24h	0.191689981286484	0.219838604876614	0.871957777361584	26	0.391212574071666	0.701269860877829		0	0	Experiment 4
Q9NQP4	OmicronBA2_48h-Mock_24h	0.139434875053973	0.219838604876614	0.634260188888261	26	0.531452486648393	0.772067185991291		0	0	Experiment 4
Q9NQR4	VIC_24h-Mock_24h	-0.0200728762900901	0.0410717401101644	-0.488727193838142	26	0.629131981644592	0.905681883965962		0	0	Experiment 4
Q9NQR4	IC19_24h-Mock_24h	0.0136487889435202	0.0410717401101644	0.332315818782228	26	0.742315172250969	0.904883246524592		0	0	Experiment 4
Q9NQR4	Alpha_24h-Mock_24h	0.0129665247145727	0.0410717401101644	0.315704293993712	26	0.754747267375695	0.933111879442064		0	0	Experiment 4
Q9NQR4	Delta_24h-Mock_24h	-0.0189690716521618	0.0410717401101644	-0.46185215433488	26	0.648028592594347	0.906356077177464		0	0	Experiment 4
Q9NQR4	Alpha_24h-Delta_24h	0.0319355963667344	0.0410717401101644	0.777556448328592	26	0.443848588853417	0.949121227566131		0	0	Experiment 4
Q9NQR4	OmicronBA1_24h-Mock_24h	0.00840427707482643	0.0410717401101645	0.204624324469431	26	0.839459076088211	0.953857837795186		0	0	Experiment 4
Q9NQR4	OmicronBA2_24h-Mock_24h	-0.0221399229558538	0.0410717401101644	-0.539054904819448	26	0.594435240719345	0.863761471485148		0.0208333333333334	0	Experiment 4
Q9NQR4	OmicronBA4_24h-Mock_24h	-0.00829319562672025	0.0410717401101644	-0.201919753204414	26	0.841551036019931	0.984735961638452		0.00694444444444442	0	Experiment 4
Q9NQR4	OmicronBA5_24h-Mock_24h	0.0451008179927565	0.0410717401101644	1.09809854347016	26	0.282226979369538	0.829121712978072		0.00694444444444442	0	Experiment 4
Q9NQR4	OmicronBA1_24h-Alpha_24h	-0.00456224763974625	0.0410717401101644	-0.111079969524281	26	0.912405992378015	0.974693751276649		0	0	Experiment 4
Q9NQR4	OmicronBA2_24h-Alpha_24h	-0.0351064476704265	0.0410717401101644	-0.85475919881316	26	0.400492333912803	0.720861958165689		0.0208333333333334	0	Experiment 4
Q9NQR4	OmicronBA4_24h-Alpha_24h	-0.0212597203412929	0.0410717401101644	-0.517624047198126	26	0.609097062440326	0.913573541877675		0.00694444444444442	0	Experiment 4
Q9NQR4	OmicronBA5_24h-Alpha_24h	0.0321342932781838	0.0410717401101644	0.782394249476448	26	0.44105084176851	0.920621218468644		0.00694444444444442	0	Experiment 4
Q9NQR4	OmicronBA1_24h-Delta_24h	0.0273733487269882	0.0410717401101644	0.666476478804311	26	0.510977831152281	0.797849637145649		0	0	Experiment 4
Q9NQR4	OmicronBA2_24h-Delta_24h	-0.00317085130369203	0.0410717401101644	-0.0772027504845674	26	0.939053305236286	0.986478564868562		0.0208333333333334	0	Experiment 4
Q9NQR4	OmicronBA4_24h-Delta_24h	0.0106758760254415	0.0410717401101644	0.259932401130466	26	0.796963274815331	0.959675389354922		0.00694444444444442	0	Experiment 4
Q9NQR4	OmicronBA5_24h-Delta_24h	0.0640698896449183	0.0410717401101644	1.55995069780504	26	0.130862233054729	0.734537000477192		0.00694444444444442	0	Experiment 4
Q9NQR4	OmicronBA1_24h-VIC_24h	0.0284771533649166	0.0410717401101644	0.693351518307573	26	0.49423691506938	0.835125349291793		0	0	Experiment 4
Q9NQR4	OmicronBA2_24h-VIC_24h	-0.00206704666576366	0.0410717401101644	-0.0503277109813058	26	0.960245892240964	0.987529345615301		0.0208333333333334	0	Experiment 4
Q9NQR4	OmicronBA4_24h-VIC_24h	0.0117796806633699	0.0410717401101644	0.286807440633728	26	0.776532997593179	0.952055891556506		0.00694444444444442	0	Experiment 4
Q9NQR4	OmicronBA5_24h-VIC_24h	0.0651736942828466	0.0410717401101644	1.5868257373083	26	0.12464066860236	0.700077120751613		0.00694444444444442	0	Experiment 4
Q9NQR4	OmicronBA1_24h-IC19_24h	-0.00524451186869375	0.0410717401101644	-0.127691494312797	26	0.899375631842435	0.971816217528397		0	0	Experiment 4
Q9NQR4	OmicronBA2_24h-IC19_24h	-0.035788711899374	0.0410717401101644	-0.871370723601676	26	0.39152703371085	0.82344984530843		0.0208333333333334	0	Experiment 4
Q9NQR4	OmicronBA4_24h-IC19_24h	-0.0219419845702404	0.0410717401101644	-0.534235571986642	26	0.597717461445411	0.863337196181722		0.00694444444444442	0	Experiment 4
Q9NQR4	OmicronBA5_24h-IC19_24h	0.0314520290492363	0.0410717401101644	0.765782724687931	26	0.450702112437586	0.836178935678579		0.00694444444444442	0	Experiment 4
Q9NQR4	OmicronBA1_24h-OmicronBA5_24h	-0.0366965409179301	0.0410717401101645	-0.893474219000728	26	0.379799315548474	0.775046452946501		0.00694444444444442	0	Experiment 4
Q9NQR4	OmicronBA1_24h-OmicronBA2_24h	0.0305442000306802	0.0410717401101644	0.743679229288879	26	0.463738613940945	0.76238730672215		0.0208333333333334	0	Experiment 4
Q9NQR4	OmicronBA1_24h-OmicronBA4_24h	0.0166974727015467	0.0410717401101645	0.406544077673845	26	0.687670002036414	0.936292902280364		0.00694444444444442	0	Experiment 4
Q9NQR4	OmicronBA2_24h-OmicronBA4_24h	-0.0138467273291335	0.0410717401101644	-0.337135151615033	26	0.738721480453518	0.941318740231155		0.0277777777777778	0	Experiment 4
Q9NQR4	OmicronBA1_48h-OmicronBA5_48h	-0.0710260117443203	0.0410717401101644	-1.72931586423685	26	0.0956102358804047	0.501110216873856		0.0208333333333334	0	Experiment 4
Q9NQR4	OmicronBA1_48h-OmicronBA2_48h	-0.0302630746347875	0.0410717401101644	-0.736834488960403	26	0.467820275175931	0.999251509901561		0.00694444444444442	0	Experiment 4
Q9NQR4	OmicronBA1_48h-OmicronBA4_48h	0.0271400885146444	0.0410717401101644	0.660797142800574	26	0.514555344691218	0.804602067935583		0.0277777777777778	0	Experiment 4
Q9NQR4	OmicronBA2_48h-OmicronBA4_48h	0.0574031631494319	0.0410717401101644	1.39763163176098	26	0.174036180724864	0.586914700064871		0.0208333333333334	0	Experiment 4
Q9NQR4	OmicronBA1_48h-Mock_24h	0.0151703117008305	0.0410717401101644	0.369361309263743	26	0.714849659926119	0.897033684320297		0.00694444444444442	0	Experiment 4
Q9NQR4	OmicronBA2_48h-Mock_24h	0.0454333863356181	0.0410717401101644	1.10619579822415	26	0.278772445374671	0.560025611960819		0	0	Experiment 4
Q9NQS3	VIC_24h-Mock_24h	0.0501480653955932	0.423193564723589	0.118499120912549	26	0.906582978463188	0.981731302535426		0	0	Experiment 4
Q9NQS3	IC19_24h-Mock_24h	0.106239385585394	0.423193564723589	0.251042063115455	26	0.803755019664917	0.932228992314626		0	0	Experiment 4
Q9NQS3	Alpha_24h-Mock_24h	0.117853196603496	0.423193564723589	0.278485323094345	26	0.782842724676821	0.941436587082335		0	0	Experiment 4
Q9NQS3	Delta_24h-Mock_24h	-0.420794269411094	0.423193564723589	-0.994330501424183	26	0.329226431638787	0.737893930810727		0	0	Experiment 4
Q9NQS3	Alpha_24h-Delta_24h	0.53864746601459	0.423193564723589	1.27281582451853	26	0.214347741228873	0.90753674304175		0	0	Experiment 4
Q9NQS3	OmicronBA1_24h-Mock_24h	0.22027158182877	0.423193564723589	0.520498420085006	26	0.607120703496707	0.863004431755202		0	0	Experiment 4
Q9NQS3	OmicronBA2_24h-Mock_24h	0.267316084575133	0.423193564723589	0.631663869344828	26	0.5331215318579	0.833045567087432		0	0	Experiment 4
Q9NQS3	OmicronBA4_24h-Mock_24h	0.197692718701651	0.423193564723589	0.467144907628202	26	0.644287540358003	0.961297258161437		0	0	Experiment 4
Q9NQS3	OmicronBA5_24h-Mock_24h	-0.106193323784189	0.423193564723589	-0.250933219775091	26	0.803838268651628	0.980775387829995		0	0	Experiment 4
Q9NQS3	OmicronBA1_24h-Alpha_24h	0.102418385225274	0.423193564723589	0.242013096990662	26	0.810668756999362	0.944227148731624		0	0	Experiment 4
Q9NQS3	OmicronBA2_24h-Alpha_24h	0.149462887971637	0.423193564723589	0.353178546250484	26	0.726802085972656	0.900936812235813		0	0	Experiment 4
Q9NQS3	OmicronBA4_24h-Alpha_24h	0.0798395220981545	0.423193564723589	0.188659584533858	26	0.851824508830627	0.970736828733707		0	0	Experiment 4
Q9NQS3	OmicronBA5_24h-Alpha_24h	-0.224046520387685	0.423193564723589	-0.529418542869436	26	0.601006798800571	0.955824852082656		0	0	Experiment 4
Q9NQS3	OmicronBA1_24h-Delta_24h	0.641065851239864	0.423193564723589	1.51482892150919	26	0.141879394673892	0.483690841785092		0	0	Experiment 4
Q9NQS3	OmicronBA2_24h-Delta_24h	0.688110353986227	0.423193564723589	1.62599437076901	26	0.116012220074956	0.570952577696186		0	0	Experiment 4
Q9NQS3	OmicronBA4_24h-Delta_24h	0.618486988112744	0.423193564723589	1.46147540905239	26	0.155866708646851	0.586416359002777		0	0	Experiment 4
Q9NQS3	OmicronBA5_24h-Delta_24h	0.314600945626905	0.423193564723589	0.743397281649092	26	0.463906329600085	0.929061817946989		0	0	Experiment 4
Q9NQS3	OmicronBA1_24h-VIC_24h	0.170123516433177	0.423193564723589	0.401999299172457	26	0.690970187628326	0.915881548501563		0	0	Experiment 4
Q9NQS3	OmicronBA2_24h-VIC_24h	0.21716801917954	0.423193564723589	0.513164748432279	26	0.612169165489204	0.85390852755041		0	0	Experiment 4
Q9NQS3	OmicronBA4_24h-VIC_24h	0.147544653306057	0.423193564723589	0.348645786715653	26	0.730162751344939	0.942545158220521		0	0	Experiment 4
Q9NQS3	OmicronBA5_24h-VIC_24h	-0.156341389179782	0.423193564723589	-0.36943234068764	26	0.714797357008851	0.968263366261981		0	0	Experiment 4
Q9NQS3	OmicronBA1_24h-IC19_24h	0.114032196243376	0.423193564723589	0.269456356969552	26	0.789705507022261	0.940999038196195		0	0	Experiment 4
Q9NQS3	OmicronBA2_24h-IC19_24h	0.16107669898974	0.423193564723589	0.380621806229373	26	0.706576016462214	0.946956474710003		0	0	Experiment 4
Q9NQS3	OmicronBA4_24h-IC19_24h	0.0914533331162571	0.423193564723589	0.216102844512748	26	0.830594086350557	0.952407270127214		0	0	Experiment 4
Q9NQS3	OmicronBA5_24h-IC19_24h	-0.212432709369582	0.423193564723589	-0.501975282890546	26	0.619909577435332	0.901737040342143		0	0	Experiment 4
Q9NQS3	OmicronBA1_24h-OmicronBA5_24h	0.326464905612959	0.423193564723589	0.771431639860097	26	0.44740597162948	0.808127223531836		0	0	Experiment 4
Q9NQS3	OmicronBA1_24h-OmicronBA2_24h	-0.0470445027463633	0.423193564723589	-0.111165449259822	26	0.912338873530409	0.973326687044883		0	0	Experiment 4
Q9NQS3	OmicronBA1_24h-OmicronBA4_24h	0.0225788631271193	0.423193564723589	0.053353512456804	26	0.957858083961941	0.992324358976171		0	0	Experiment 4
Q9NQS3	OmicronBA2_24h-OmicronBA4_24h	0.0696233658734826	0.423193564723589	0.164518961716626	26	0.870594989576614	0.975524476535931		0	0	Experiment 4
Q9NQS3	OmicronBA1_48h-OmicronBA5_48h	-0.477996560544477	0.423193564723589	-1.12949865118266	26	0.269000980150089	0.702120437459077		0	0	Experiment 4
Q9NQS3	OmicronBA1_48h-OmicronBA2_48h	-0.41768578314807	0.423193564723589	-0.986985195346446	26	0.332746444074949	0.999251509901561		0	0	Experiment 4
Q9NQS3	OmicronBA1_48h-OmicronBA4_48h	0.0224149458824042	0.423193564723589	0.0529661784839395	26	0.958163726325588	0.983171769995916		0	0	Experiment 4
Q9NQS3	OmicronBA2_48h-OmicronBA4_48h	0.440100729030474	0.423193564723589	1.03995137383039	26	0.307937245301975	0.695773127355151		0	0	Experiment 4
Q9NQS3	OmicronBA1_48h-Mock_24h	-0.491190128910115	0.423193564723589	-1.16067485390743	26	0.256320673129152	0.581993013947134		0	0	Experiment 4
Q9NQS3	OmicronBA2_48h-Mock_24h	-0.073504345762045	0.423193564723589	-0.173689658560982	26	0.863454613245154	0.943837043881015		0	0	Experiment 4
Q9NQS7	VIC_24h-Mock_24h	-0.397171530889744	0.241483750498439	-1.64471327809823	26	0.112067409767181	0.493886778064337		0	0	Experiment 4
Q9NQS7	IC19_24h-Mock_24h	-0.743343255236625	0.241483750498439	-3.0782330227285	26	0.00486334240784148	0.0610072446350747		0	0	Experiment 4
Q9NQS7	Alpha_24h-Mock_24h	-0.420383736949188	0.241483750498439	-1.74083654109847	26	0.0935358258062475	0.425130339769221		0	0	Experiment 4
Q9NQS7	Delta_24h-Mock_24h	-0.692203500215115	0.241483750498439	-2.86645995346005	26	0.00811851749068682	0.105600294506586		0	0	Experiment 4
Q9NQS7	Alpha_24h-Delta_24h	0.271819763265927	0.241483750498439	1.12562341236159	26	0.270608494691347	0.908486271905676		0	0	Experiment 4
Q9NQS7	OmicronBA1_24h-Mock_24h	-0.9121670098524	0.241483750498439	-3.77734322897348	26	0.000833307461773014	0.0337007677567386		0	0	Experiment 4
Q9NQS7	OmicronBA2_24h-Mock_24h	-0.0602974137338677	0.241483750498439	-0.249695532761147	26	0.804785080811044	0.944048818234874		0	0	Experiment 4
Q9NQS7	OmicronBA4_24h-Mock_24h	-0.391352499332781	0.241483750498439	-1.62061628794899	26	0.117166728344444	0.728135159128708		0	0	Experiment 4
Q9NQS7	OmicronBA5_24h-Mock_24h	-0.406613537750327	0.241483750498439	-1.68381324586457	26	0.104188128879492	0.600420368042447		0	0	Experiment 4
Q9NQS7	OmicronBA1_24h-Alpha_24h	-0.491783272903212	0.241483750498439	-2.03650668787501	26	0.0520034769165847	0.338051017158301		0	0	Experiment 4
Q9NQS7	OmicronBA2_24h-Alpha_24h	0.360086323215321	0.241483750498439	1.49114100833732	26	0.147958446150586	0.481877809012888		0	0	Experiment 4
Q9NQS7	OmicronBA4_24h-Alpha_24h	0.0290312376164072	0.241483750498439	0.120220253149476	26	0.905232873233254	0.980265319077915		0	0	Experiment 4
Q9NQS7	OmicronBA5_24h-Alpha_24h	0.0137701991988608	0.241483750498439	0.0570232952338953	26	0.954962617686447	0.997829900609275		0	0	Experiment 4
Q9NQS7	OmicronBA1_24h-Delta_24h	-0.219963509637285	0.241483750498439	-0.910883275513423	26	0.370724989976491	0.707405418021166		0	0	Experiment 4
Q9NQS7	OmicronBA2_24h-Delta_24h	0.631906086481248	0.241483750498439	2.61676442069891	26	0.0145946588917187	0.206722918444845		0	0	Experiment 4
Q9NQS7	OmicronBA4_24h-Delta_24h	0.300851000882334	0.241483750498439	1.24584366551106	26	0.223931825744356	0.665419795880707		0	0	Experiment 4
Q9NQS7	OmicronBA5_24h-Delta_24h	0.285589962464788	0.241483750498439	1.18264670759548	26	0.247651676701165	0.840095482538161		0	0	Experiment 4
Q9NQS7	OmicronBA1_24h-VIC_24h	-0.514995478962657	0.241483750498439	-2.13262995087524	26	0.0425640840145185	0.347168784019653		0	0	Experiment 4
Q9NQS7	OmicronBA2_24h-VIC_24h	0.336874117155876	0.241483750498439	1.39501774533709	26	0.1748143891542	0.543683236864764		0	0	Experiment 4
Q9NQS7	OmicronBA4_24h-VIC_24h	0.00581903155696262	0.241483750498439	0.0240969901492408	26	0.980959237480686	0.995855069890331		0	0	Experiment 4
Q9NQS7	OmicronBA5_24h-VIC_24h	-0.00944200686058378	0.241483750498439	-0.0390999677663396	26	0.969109376131439	0.99594884906855		0	0	Experiment 4
Q9NQS7	OmicronBA1_24h-IC19_24h	-0.168823754615775	0.241483750498439	-0.69911020624498	26	0.490690520347851	0.793968230421387		0	0	Experiment 4
Q9NQS7	OmicronBA2_24h-IC19_24h	0.683045841502757	0.241483750498439	2.82853748996735	26	0.00888644653633275	0.167267670880086		0	0	Experiment 4
Q9NQS7	OmicronBA4_24h-IC19_24h	0.351990755903844	0.241483750498439	1.45761673477951	26	0.156919870600669	0.524094662709229		0	0	Experiment 4
Q9NQS7	OmicronBA5_24h-IC19_24h	0.336729717486297	0.241483750498439	1.39441977686392	26	0.174992802645622	0.657083308250622		0	0	Experiment 4
Q9NQS7	OmicronBA1_24h-OmicronBA5_24h	-0.505553472102073	0.241483750498439	-2.09352998310891	26	0.0462017675745425	0.360701201182354		0	0	Experiment 4
Q9NQS7	OmicronBA1_24h-OmicronBA2_24h	-0.851869596118532	0.241483750498439	-3.52764769621233	26	0.00158105821981236	0.111650971855478		0	0	Experiment 4
Q9NQS7	OmicronBA1_24h-OmicronBA4_24h	-0.520814510519619	0.241483750498439	-2.15672694102449	26	0.0404519184356638	0.457275868856382		0	0	Experiment 4
Q9NQS7	OmicronBA2_24h-OmicronBA4_24h	0.331055085598913	0.241483750498439	1.37092075518784	26	0.182118602334015	0.687220385837809		0	0	Experiment 4
Q9NQS7	OmicronBA1_48h-OmicronBA5_48h	-0.739238657913835	0.241483750498439	-3.06123561683962	26	0.0050698415313386	0.125605323938914		0	0	Experiment 4
Q9NQS7	OmicronBA1_48h-OmicronBA2_48h	-0.358508156771616	0.241483750498439	-1.48460571790702	26	0.149672192984829	0.998977774454726		0	0	Experiment 4
Q9NQS7	OmicronBA1_48h-OmicronBA4_48h	-0.27149547925528	0.241483750498439	-1.12428053107049	26	0.27116716755355	0.618499766521598		0	0	Experiment 4
Q9NQS7	OmicronBA2_48h-OmicronBA4_48h	0.087012677516336	0.241483750498439	0.360325186836529	26	0.721514753442185	0.927683875128601		0	0	Experiment 4
Q9NQS7	OmicronBA1_48h-Mock_24h	-0.847959571091043	0.241483750498439	-3.51145602692022	26	0.00164753976339949	0.0203139601947783		0	0	Experiment 4
Q9NQS7	OmicronBA2_48h-Mock_24h	-0.489451414319428	0.241483750498439	-2.0268503090132	26	0.053047427776145	0.217344561081449		0	0	Experiment 4
Q9NQT4	VIC_24h-Mock_24h	0.0220133798593528	0.136758751749253	0.160965053993139	26	0.873365130121967	0.974705657800408		0	0	Experiment 4
Q9NQT4	IC19_24h-Mock_24h	-0.083984446522542	0.136758751749253	-0.614106559531394	26	0.544481464908009	0.809819330830953		0	0	Experiment 4
Q9NQT4	Alpha_24h-Mock_24h	-0.132686067805955	0.136758751749253	-0.970219939190689	26	0.340876723855452	0.740955072512126		0	0	Experiment 4
Q9NQT4	Delta_24h-Mock_24h	-0.0166951552592245	0.136758751749253	-0.122077417683916	26	0.903776385693518	0.975338574248038		0.0185185185185185	0	Experiment 4
Q9NQT4	Alpha_24h-Delta_24h	-0.115990912546731	0.136758751749253	-0.848142521506774	26	0.404099473267322	0.936132307814369		0.0185185185185185	0	Experiment 4
Q9NQT4	OmicronBA1_24h-Mock_24h	-0.210409846445629	0.136758751749253	-1.53854757925412	26	0.135997471166674	0.518937718925468		0	0	Experiment 4
Q9NQT4	OmicronBA2_24h-Mock_24h	0.0538747944945363	0.136758751749253	0.393940378991727	26	0.696837440880382	0.904334786099337		0.0370370370370371	0	Experiment 4
Q9NQT4	OmicronBA4_24h-Mock_24h	0.0640761972176585	0.136758751749253	0.468534528123962	26	0.643306894791343	0.961297258161437		0.0185185185185185	0	Experiment 4
Q9NQT4	OmicronBA5_24h-Mock_24h	-0.125622917424487	0.136758751749253	-0.918573150293272	26	0.3667624332952	0.883976007754618		0	0	Experiment 4
Q9NQT4	OmicronBA1_24h-Alpha_24h	-0.0777237786396741	0.136758751749253	-0.568327640063434	26	0.57468873756079	0.862256366154543		0	0	Experiment 4
Q9NQT4	OmicronBA2_24h-Alpha_24h	0.186560862300491	0.136758751749253	1.36416031818242	26	0.184210289214329	0.525923470935004		0.0370370370370371	0	Experiment 4
Q9NQT4	OmicronBA4_24h-Alpha_24h	0.196762265023614	0.136758751749253	1.43875446731465	26	0.162150413117381	0.635445215507189		0.0185185185185185	0	Experiment 4
Q9NQT4	OmicronBA5_24h-Alpha_24h	0.00706315038146799	0.136758751749253	0.0516467888974174	26	0.959204895434706	0.997829900609275		0	0	Experiment 4
Q9NQT4	OmicronBA1_24h-Delta_24h	-0.193714691186405	0.136758751749253	-1.41647016157021	26	0.168508303935963	0.515494732085163		0.0185185185185185	0	Experiment 4
Q9NQT4	OmicronBA2_24h-Delta_24h	0.0705699497537608	0.136758751749253	0.516017796675642	26	0.610202805043566	0.927975572977959		0.0555555555555556	0	Experiment 4
Q9NQT4	OmicronBA4_24h-Delta_24h	0.080771352476883	0.136758751749253	0.590611945807878	26	0.55987979638134	0.878438732951435		0.0370370370370371	0	Experiment 4
Q9NQT4	OmicronBA5_24h-Delta_24h	-0.108927762165263	0.136758751749253	-0.796495732609356	26	0.432957080164192	0.926865582560226		0.0185185185185185	0	Experiment 4
Q9NQT4	OmicronBA1_24h-VIC_24h	-0.232423226304982	0.136758751749253	-1.69951263324726	26	0.101158109717577	0.486179114115224		0	0	Experiment 4
Q9NQT4	OmicronBA2_24h-VIC_24h	0.0318614146351835	0.136758751749253	0.232975324998588	26	0.817604930784759	0.937527146250919		0.0370370370370371	0	Experiment 4
Q9NQT4	OmicronBA4_24h-VIC_24h	0.0420628173583057	0.136758751749253	0.307569474130824	26	0.760860246323642	0.947805095264863		0.0185185185185185	0	Experiment 4
Q9NQT4	OmicronBA5_24h-VIC_24h	-0.14763629728384	0.136758751749253	-1.07953820428641	26	0.290261011208507	0.821451858236951		0	0	Experiment 4
Q9NQT4	OmicronBA1_24h-IC19_24h	-0.126425399923087	0.136758751749253	-0.924441019722728	26	0.363757616934071	0.710409037986937		0	0	Experiment 4
Q9NQT4	OmicronBA2_24h-IC19_24h	0.137859241017078	0.136758751749253	1.00804693852312	26	0.322721846533064	0.780769547526195		0.0370370370370371	0	Experiment 4
Q9NQT4	OmicronBA4_24h-IC19_24h	0.148060643740201	0.136758751749253	1.08264108765536	26	0.288906665751087	0.667381132306125		0.0185185185185185	0	Experiment 4
Q9NQT4	OmicronBA5_24h-IC19_24h	-0.0416384709019451	0.136758751749253	-0.304466590761877	26	0.763196129354101	0.94542826005679		0	0	Experiment 4
Q9NQT4	OmicronBA1_24h-OmicronBA5_24h	-0.0847869290211421	0.136758751749253	-0.619974428960851	26	0.540670705478169	0.853451788082016		0	0	Experiment 4
Q9NQT4	OmicronBA1_24h-OmicronBA2_24h	-0.264284640940166	0.136758751749253	-1.93248795824585	26	0.0642626458363051	0.357771486485618		0.0370370370370371	0	Experiment 4
Q9NQT4	OmicronBA1_24h-OmicronBA4_24h	-0.274486043663288	0.136758751749253	-2.00708210737808	26	0.0552425061013657	0.493201113031112		0.0185185185185185	0	Experiment 4
Q9NQT4	OmicronBA2_24h-OmicronBA4_24h	-0.0102014027231222	0.136758751749253	-0.0745941491322357	26	0.941108599019168	0.990376601229977		0.0555555555555556	0	Experiment 4
Q9NQT4	OmicronBA1_48h-OmicronBA5_48h	-0.0210993037978818	0.136758751749253	-0.154281196106318	26	0.878579378472427	0.971883322609084		0.0185185185185185	0	Experiment 4
Q9NQT4	OmicronBA1_48h-OmicronBA2_48h	-0.171639023556805	0.136758751749253	-1.2550496502886	26	0.22062479796942	0.999251509901561		0.0370370370370371	0	Experiment 4
Q9NQT4	OmicronBA1_48h-OmicronBA4_48h	0.123245900834003	0.136758751749253	0.901192057236483	26	0.375758749316536	0.714473167531201		0.0185185185185185	0	Experiment 4
Q9NQT4	OmicronBA2_48h-OmicronBA4_48h	0.294884924390808	0.136758751749253	2.15624170752508	26	0.0404935059989142	0.311036832227015		0.0185185185185185	0	Experiment 4
Q9NQT4	OmicronBA1_48h-Mock_24h	-0.136563047425612	0.136758751749253	-0.998568981354845	26	0.327206930800434	0.647980936270237		0.0185185185185185	0	Experiment 4
Q9NQT4	OmicronBA2_48h-Mock_24h	0.0350759761311932	0.136758751749253	0.25648066893375	26	0.799598314435072	0.917273413082303		0.0185185185185185	0	Experiment 4
Q9NQT5	VIC_24h-Mock_24h	-0.155780913336437	0.208661666718608	-0.746571786692938	26	0.462020051306218	0.832700783797502		0.0277777777777778	0	Experiment 4
Q9NQT5	IC19_24h-Mock_24h	-0.324968594637523	0.208661666718608	-1.55739479966755	26	0.131466978617395	0.437193878556506		0	0	Experiment 4
Q9NQT5	Alpha_24h-Mock_24h	-0.424828059676232	0.208661666718607	-2.03596600351677	26	0.0520614462161102	0.319736877845842		0.0277777777777778	0	Experiment 4
Q9NQT5	Delta_24h-Mock_24h	-0.471815178655361	0.208661666718608	-2.26114928570772	26	0.0323463129010872	0.260206132421835		0	0	Experiment 4
Q9NQT5	Alpha_24h-Delta_24h	0.0469871189791292	0.208661666718607	0.225183282190945	26	0.823597233942118	0.995953875045959		0.0277777777777778	0	Experiment 4
Q9NQT5	OmicronBA1_24h-Mock_24h	-0.216874620845045	0.208661666718608	-1.03936014820352	26	0.308206839356133	0.701220688852741		0.0277777777777778	0	Experiment 4
Q9NQT5	OmicronBA2_24h-Mock_24h	-0.316528442088692	0.208661666718608	-1.51694581504302	26	0.14134615839279	0.541969784147897		0	0	Experiment 4
Q9NQT5	OmicronBA4_24h-Mock_24h	-0.0648693886920177	0.208661666718608	-0.310883113856739	26	0.758368249895408	0.97507857998385		0	0	Experiment 4
Q9NQT5	OmicronBA5_24h-Mock_24h	-0.151783367779237	0.208661666718608	-0.727413761071533	26	0.473472366941146	0.917021361321337		0	0	Experiment 4
Q9NQT5	OmicronBA1_24h-Alpha_24h	0.207953438831187	0.208661666718607	0.996605855313256	26	0.32814123726028	0.711720789589693		0.0555555555555556	0	Experiment 4
Q9NQT5	OmicronBA2_24h-Alpha_24h	0.10829961758754	0.208661666718607	0.519020188473758	26	0.608136726251751	0.851038677533618		0.0277777777777778	0	Experiment 4
Q9NQT5	OmicronBA4_24h-Alpha_24h	0.359958670984215	0.208661666718607	1.72508288966004	26	0.0963821563452307	0.531621801139835		0.0277777777777778	0	Experiment 4
Q9NQT5	OmicronBA5_24h-Alpha_24h	0.273044691896995	0.208661666718607	1.30855224244524	26	0.202135770766752	0.819143426524206		0.0277777777777778	0	Experiment 4
Q9NQT5	OmicronBA1_24h-Delta_24h	0.254940557810317	0.208661666718608	1.2217891375042	26	0.232749702438345	0.595198857022919		0.0277777777777778	0	Experiment 4
Q9NQT5	OmicronBA2_24h-Delta_24h	0.155286736566669	0.208661666718607	0.744203470664703	26	0.463426865671176	0.890123624146194		0	0	Experiment 4
Q9NQT5	OmicronBA4_24h-Delta_24h	0.406945789963344	0.208661666718608	1.95026617185098	26	0.0620032054629958	0.416317233972192		0	0	Experiment 4
Q9NQT5	OmicronBA5_24h-Delta_24h	0.320031810876124	0.208661666718608	1.53373552463619	26	0.137174421323902	0.737596425672075		0	0	Experiment 4
Q9NQT5	OmicronBA1_24h-VIC_24h	-0.0610937075086078	0.208661666718608	-0.29278836151058	26	0.772007929664845	0.941869910290775		0.0555555555555556	0	Experiment 4
Q9NQT5	OmicronBA2_24h-VIC_24h	-0.160747528752255	0.208661666718607	-0.770374028350078	26	0.448021981791078	0.777648257193207		0.0277777777777778	0	Experiment 4
Q9NQT5	OmicronBA4_24h-VIC_24h	0.0909115246444194	0.208661666718608	0.435688672836199	26	0.666658531238132	0.921619792665651		0.0277777777777778	0	Experiment 4
Q9NQT5	OmicronBA5_24h-VIC_24h	0.00399754555720011	0.208661666718608	0.0191580256214048	26	0.98486130835739	0.998635108863284		0.0277777777777778	0	Experiment 4
Q9NQT5	OmicronBA1_24h-IC19_24h	0.108093973792478	0.208661666718608	0.518034651464032	26	0.608814554038766	0.855475777798862		0.0277777777777778	0	Experiment 4
Q9NQT5	OmicronBA2_24h-IC19_24h	0.0084401525488306	0.208661666718608	0.040448984624534	26	0.968044189289914	0.998038468776187		0	0	Experiment 4
Q9NQT5	OmicronBA4_24h-IC19_24h	0.260099205945505	0.208661666718608	1.24651168581081	26	0.22369059993867	0.604025570951558		0	0	Experiment 4
Q9NQT5	OmicronBA5_24h-IC19_24h	0.173185226858286	0.208661666718608	0.829981038596017	26	0.414105681495498	0.820498003498293		0	0	Experiment 4
Q9NQT5	OmicronBA1_24h-OmicronBA5_24h	-0.0650912530658079	0.208661666718608	-0.311946387131985	26	0.757569185025913	0.942202528160709		0.0277777777777778	0	Experiment 4
Q9NQT5	OmicronBA1_24h-OmicronBA2_24h	0.0996538212436473	0.208661666718608	0.477585666839498	26	0.636935717526951	0.855769967890288		0.0277777777777778	0	Experiment 4
Q9NQT5	OmicronBA1_24h-OmicronBA4_24h	-0.152005232153027	0.208661666718608	-0.728477034346779	26	0.472832457529625	0.851184315007917		0.0277777777777778	0	Experiment 4
Q9NQT5	OmicronBA2_24h-OmicronBA4_24h	-0.251659053396674	0.208661666718608	-1.20606270118628	26	0.238654085034938	0.731352951334631		0	0	Experiment 4
Q9NQT5	OmicronBA1_48h-OmicronBA5_48h	0.199068895406769	0.208661666718607	0.954027150924779	26	0.348856237953617	0.758038134624519		0	0	Experiment 4
Q9NQT5	OmicronBA1_48h-OmicronBA2_48h	0.196256903004455	0.208661666718607	0.94055082608498	26	0.355592161802385	0.999251509901561		0	0	Experiment 4
Q9NQT5	OmicronBA1_48h-OmicronBA4_48h	-0.0589393203418886	0.208661666718607	-0.28246357497648	26	0.779824546470544	0.926743491025595		0	0	Experiment 4
Q9NQT5	OmicronBA2_48h-OmicronBA4_48h	-0.255196223346344	0.208661666718607	-1.22301440106146	26	0.232294330634008	0.641570536731509		0	0	Experiment 4
Q9NQT5	OmicronBA1_48h-Mock_24h	-0.0117409846774843	0.208661666718608	-0.0562680479942572	26	0.955558459250939	0.986965348663339		0	0	Experiment 4
Q9NQT5	OmicronBA2_48h-Mock_24h	-0.207997887681939	0.208661666718608	-0.996818874079237	26	0.328039767168105	0.615015045702602		0	0	Experiment 4
Q9NQT8	VIC_24h-Mock_24h	0.116020510622048	0.0407754780696959	2.84535010046329	26	0.00853788093388919	0.10553123444838		0.0146520146520146	0	Experiment 4
Q9NQT8	IC19_24h-Mock_24h	0.0475427840402016	0.0407754780696959	1.16596509203249	26	0.254213274873963	0.591343335071142		0.0146520146520146	0	Experiment 4
Q9NQT8	Alpha_24h-Mock_24h	0.0631882517612458	0.0407754780696958	1.54966305123979	26	0.133310340361987	0.507128215713396		0.0183150183150184	0	Experiment 4
Q9NQT8	Delta_24h-Mock_24h	0.0741074466250306	0.0407754780696959	1.81745132450346	26	0.0806912047096557	0.408053226537689		0.0146520146520146	0	Experiment 4
Q9NQT8	Alpha_24h-Delta_24h	-0.0109191948637848	0.0407754780696958	-0.267788273263678	26	0.790975303041216	0.995953875045959		0.0183150183150184	0	Experiment 4
Q9NQT8	OmicronBA1_24h-Mock_24h	-0.0405100215342067	0.0407754780696959	-0.993489799554638	26	0.329628013329782	0.717969336553221		0.0146520146520146	0	Experiment 4
Q9NQT8	OmicronBA2_24h-Mock_24h	0.0251525694591184	0.0407754780696959	0.616855292686603	26	0.54269460223818	0.837276104023928		0.021978021978022	0	Experiment 4
Q9NQT8	OmicronBA4_24h-Mock_24h	0.0403397444694568	0.0407754780696959	0.989313832213217	26	0.331627741402969	0.889528562680166		0.0109890109890109	0	Experiment 4
Q9NQT8	OmicronBA5_24h-Mock_24h	0.0506304976441996	0.0407754780696959	1.24168985971566	26	0.22543620730913	0.782643972485344		0.0146520146520146	0	Experiment 4
Q9NQT8	OmicronBA1_24h-Alpha_24h	-0.103698273295452	0.0407754780696958	-2.54315285079442	26	0.0172782455444911	0.202704150884878		0.0183150183150184	0	Experiment 4
Q9NQT8	OmicronBA2_24h-Alpha_24h	-0.0380356823021274	0.0407754780696958	-0.932807758553182	26	0.359501447297528	0.696009289793441		0.0256410256410257	0	Experiment 4
Q9NQT8	OmicronBA4_24h-Alpha_24h	-0.022848507291789	0.0407754780696958	-0.560349219026568	26	0.580038089763381	0.901674897185114		0.0146520146520146	0	Experiment 4
Q9NQT8	OmicronBA5_24h-Alpha_24h	-0.0125577541170462	0.0407754780696958	-0.307973191524126	26	0.76055649270338	0.985823464920587		0.0183150183150184	0	Experiment 4
Q9NQT8	OmicronBA1_24h-Delta_24h	-0.114617468159237	0.0407754780696959	-2.8109411240581	26	0.00926563629113986	0.128088957171745		0.0146520146520146	0	Experiment 4
Q9NQT8	OmicronBA2_24h-Delta_24h	-0.0489548771659122	0.0407754780696959	-1.20059603181686	26	0.240732506485736	0.750796247383529		0.021978021978022	0	Experiment 4
Q9NQT8	OmicronBA4_24h-Delta_24h	-0.0337677021555738	0.0407754780696959	-0.828137492290245	26	0.415130007452315	0.805264477289625		0.0109890109890109	0	Experiment 4
Q9NQT8	OmicronBA5_24h-Delta_24h	-0.023476948980831	0.0407754780696959	-0.575761464787803	26	0.569726858542946	0.948441343198436		0.0146520146520146	0	Experiment 4
Q9NQT8	OmicronBA1_24h-VIC_24h	-0.156530532156255	0.0407754780696959	-3.83883990001793	26	0.000710756669209278	0.0315385011575998		0.0146520146520146	0	Experiment 4
Q9NQT8	OmicronBA2_24h-VIC_24h	-0.0908679411629295	0.0407754780696959	-2.22849480777669	26	0.0347074077466063	0.270741650474935		0.021978021978022	0	Experiment 4
Q9NQT8	OmicronBA4_24h-VIC_24h	-0.075680766152591	0.0407754780696959	-1.85603626825007	26	0.0748169397100444	0.480066234096227		0.0109890109890109	0	Experiment 4
Q9NQT8	OmicronBA5_24h-VIC_24h	-0.0653900129778483	0.0407754780696959	-1.60366024074763	26	0.120869301753566	0.696491648393007		0.0146520146520146	0	Experiment 4
Q9NQT8	OmicronBA1_24h-IC19_24h	-0.0880528055744083	0.0407754780696959	-2.15945489158713	26	0.0402188283556875	0.289965564920762		0.0146520146520146	0	Experiment 4
Q9NQT8	OmicronBA2_24h-IC19_24h	-0.0223902145810832	0.0407754780696959	-0.549109799345885	26	0.587615543491038	0.91759552528337		0.021978021978022	0	Experiment 4
Q9NQT8	OmicronBA4_24h-IC19_24h	-0.00720303957074483	0.0407754780696959	-0.176651259819271	26	0.861151176349789	0.962939914700208		0.0109890109890109	0	Experiment 4
Q9NQT8	OmicronBA5_24h-IC19_24h	0.00308771360399795	0.0407754780696959	0.075724767683171	26	0.940217742893458	0.991623476683016		0.0146520146520146	0	Experiment 4
Q9NQT8	OmicronBA1_24h-OmicronBA5_24h	-0.0911405191784063	0.0407754780696959	-2.2351796592703	26	0.0342117373803228	0.317512676560905		0.0146520146520146	0	Experiment 4
Q9NQT8	OmicronBA1_24h-OmicronBA2_24h	-0.0656625909933251	0.0407754780696959	-1.61034509224124	26	0.119398161025788	0.447850495066852		0.021978021978022	0	Experiment 4
Q9NQT8	OmicronBA1_24h-OmicronBA4_24h	-0.0808497660036635	0.0407754780696959	-1.98280363176786	26	0.0580477257445478	0.493632928468333		0.0109890109890109	0	Experiment 4
Q9NQT8	OmicronBA2_24h-OmicronBA4_24h	-0.0151871750103384	0.0407754780696959	-0.372458539526614	26	0.712570381057536	0.934791356859098		0.0183150183150184	0	Experiment 4
Q9NQT8	OmicronBA1_48h-OmicronBA5_48h	-0.000909044521518979	0.0407754780696959	-0.0222939022312672	26	0.982383731726527	0.997972685350118		0.0164835164835165	0	Experiment 4
Q9NQT8	OmicronBA1_48h-OmicronBA2_48h	0.0283436514344206	0.0407754780696959	0.695115122524719	26	0.493149288494379	0.999251509901561		0.0183150183150184	0	Experiment 4
Q9NQT8	OmicronBA1_48h-OmicronBA4_48h	0.0353312033798421	0.0407754780696958	0.866481646627218	26	0.394152207795164	0.726668451355527		0.0238095238095238	0	Experiment 4
Q9NQT8	OmicronBA2_48h-OmicronBA4_48h	0.00698755194542143	0.0407754780696959	0.171366524102498	26	0.86526233288654	0.971751514968178		0.0201465201465202	0	Experiment 4
Q9NQT8	OmicronBA1_48h-Mock_24h	0.0847834348493575	0.0407754780696959	2.0792750658727	26	0.0475953861712224	0.225229986234473		0.0183150183150184	0	Experiment 4
Q9NQT8	OmicronBA2_48h-Mock_24h	0.0564397834149369	0.0407754780696959	1.38415994334798	26	0.178076440676293	0.447449044725513		0.0146520146520146	0	Experiment 4
Q9NQW6	VIC_24h-Mock_24h	-0.339150624423459	0.0831666624209177	-4.07796362810584	26	0.000381393184868184	0.0110120935408899		0.00709219858156029	0	Experiment 4
Q9NQW6	IC19_24h-Mock_24h	-0.423223474145981	0.0831666624209177	-5.08885966836075	26	2.65849061913404e-05	0.00108269761790212		0.0141843971631206	0	Experiment 4
Q9NQW6	Alpha_24h-Mock_24h	-0.26606839013239	0.0831666624209177	-3.19921928315197	26	0.00360972621068889	0.0646380190438116		0.0106382978723404	0	Experiment 4
Q9NQW6	Delta_24h-Mock_24h	-0.521576546603821	0.0831666624209177	-6.27146180237523	26	1.22689314863145e-06	7.60034745303252e-05		0.0177304964539007	0	Experiment 4
Q9NQW6	Alpha_24h-Delta_24h	0.255508156471431	0.0831666624209176	3.07224251922326	26	0.00493518479631438	0.548304404618915		0.0141843971631206	0	Experiment 4
Q9NQW6	OmicronBA1_24h-Mock_24h	-0.192584826798142	0.0831666624209177	-2.31564933823416	26	0.0287281443641856	0.25678914462671		0.00709219858156029	0	Experiment 4
Q9NQW6	OmicronBA2_24h-Mock_24h	-0.234436503605168	0.0831666624209177	-2.81887593875841	26	0.0090927930984388	0.143031078738934		0.00709219858156029	0	Experiment 4
Q9NQW6	OmicronBA4_24h-Mock_24h	-0.121381032618732	0.0831666624209177	-1.45949144868176	26	0.156407487076986	0.773449337092847		0.0106382978723404	0	Experiment 4
Q9NQW6	OmicronBA5_24h-Mock_24h	-0.279035192526982	0.0831666624209177	-3.35513274675792	26	0.00244602239346392	0.0649690577587273		0.0106382978723404	0	Experiment 4
Q9NQW6	OmicronBA1_24h-Alpha_24h	0.0734835633342483	0.0831666624209176	0.88356994491781	26	0.385025825719752	0.759579970607325		0.00354609929078009	0	Experiment 4
Q9NQW6	OmicronBA2_24h-Alpha_24h	0.0316318865272218	0.0831666624209176	0.380343344393558	26	0.706780179250457	0.893824342657365		0.00354609929078009	0	Experiment 4
Q9NQW6	OmicronBA4_24h-Alpha_24h	0.144687357513658	0.0831666624209176	1.73972783447021	26	0.0937337839859484	0.526508337732872		0.00709219858156029	0	Experiment 4
Q9NQW6	OmicronBA5_24h-Alpha_24h	-0.012966802394592	0.0831666624209176	-0.155913463605949	26	0.877305480775551	0.993842435515456		0.00709219858156029	0	Experiment 4
Q9NQW6	OmicronBA1_24h-Delta_24h	0.328991719805679	0.0831666624209177	3.95581246414107	26	0.000524550972345494	0.0205299587794957		0.0106382978723404	0	Experiment 4
Q9NQW6	OmicronBA2_24h-Delta_24h	0.287140042998653	0.0831666624209177	3.45258586361682	26	0.00191294791617569	0.0569006357666459		0.0106382978723404	0	Experiment 4
Q9NQW6	OmicronBA4_24h-Delta_24h	0.400195513985089	0.0831666624209177	4.81197035369347	26	5.52042690789012e-05	0.00382039173357351		0.0141843971631206	0	Experiment 4
Q9NQW6	OmicronBA5_24h-Delta_24h	0.242541354076839	0.0831666624209177	2.91632905561731	26	0.00720397101760173	0.326122088219643		0.0141843971631206	0	Experiment 4
Q9NQW6	OmicronBA1_24h-VIC_24h	0.146565797625317	0.0831666624209177	1.76231428987168	26	0.0897705026601217	0.469046932176699		0	0	Experiment 4
Q9NQW6	OmicronBA2_24h-VIC_24h	0.104714120818291	0.0831666624209177	1.25908768934743	26	0.21918597807637	0.591623990985125		0	0	Experiment 4
Q9NQW6	OmicronBA4_24h-VIC_24h	0.217769591804727	0.0831666624209177	2.61847217942408	26	0.0145372788442346	0.223896691007707		0.00354609929078009	0	Experiment 4
Q9NQW6	OmicronBA5_24h-VIC_24h	0.0601154318964768	0.0831666624209177	0.72283088134792	26	0.476236242729038	0.900811416941632		0.00354609929078009	0	Experiment 4
Q9NQW6	OmicronBA1_24h-IC19_24h	0.23063864734784	0.0831666624209177	2.77321033012659	26	0.0101307857882409	0.161724269384592		0.00709219858156029	0	Experiment 4
Q9NQW6	OmicronBA2_24h-IC19_24h	0.188786970540813	0.0831666624209177	2.26998372960234	26	0.0317330518891701	0.32005177087598		0.00709219858156029	0	Experiment 4
Q9NQW6	OmicronBA4_24h-IC19_24h	0.301842441527249	0.0831666624209177	3.62936821967899	26	0.00121936765134278	0.0450848414777491		0.0106382978723404	0	Experiment 4
Q9NQW6	OmicronBA5_24h-IC19_24h	0.144188281618999	0.0831666624209177	1.73372692160283	26	0.0948114203596424	0.539857075742619		0.0106382978723404	0	Experiment 4
Q9NQW6	OmicronBA1_24h-OmicronBA5_24h	0.0864503657288403	0.0831666624209177	1.03948340852376	26	0.308150620025469	0.721767457025651		0.00354609929078009	0	Experiment 4
Q9NQW6	OmicronBA1_24h-OmicronBA2_24h	0.0418516768070265	0.0831666624209177	0.503226600524252	26	0.619041727048373	0.848012987097925		0	0	Experiment 4
Q9NQW6	OmicronBA1_24h-OmicronBA4_24h	-0.0712037941794096	0.0831666624209177	-0.856157889552398	26	0.39973245519188	0.811751768637609		0.00354609929078009	0	Experiment 4
Q9NQW6	OmicronBA2_24h-OmicronBA4_24h	-0.113055470986436	0.0831666624209177	-1.35938449007665	26	0.185699248977908	0.693039036890734		0.00354609929078009	0	Experiment 4
Q9NQW6	OmicronBA1_48h-OmicronBA5_48h	0.0520598880971518	0.0831666624209177	0.625970630319029	26	0.536791232509615	0.866719120937757		0.00709219858156029	0	Experiment 4
Q9NQW6	OmicronBA1_48h-OmicronBA2_48h	0.0445660703337183	0.0831666624209177	0.535864600507394	26	0.596607031677988	0.999251509901561		0.0141843971631206	0	Experiment 4
Q9NQW6	OmicronBA1_48h-OmicronBA4_48h	-0.0451058552444217	0.0831666624209177	-0.542355000566632	26	0.592192742154215	0.842729233653013		0.00709219858156029	0	Experiment 4
Q9NQW6	OmicronBA2_48h-OmicronBA4_48h	-0.08967192557814	0.0831666624209177	-1.07821960107403	26	0.290837921990324	0.687099612640169		0.0141843971631206	0	Experiment 4
Q9NQW6	OmicronBA1_48h-Mock_24h	-0.22921773726187	0.0831666624209177	-2.75612523804032	26	0.0105470797604506	0.0815101365622336		0.0106382978723404	0	Experiment 4
Q9NQW6	OmicronBA2_48h-Mock_24h	-0.273783807595589	0.0831666624209177	-3.29198983854771	26	0.00286540909520117	0.0284430110965633		0.0177304964539007	0	Experiment 4
Q9NQW7	VIC_24h-Mock_24h	0.00594120283259928	0.0346183522557464	0.171620035197172	26	0.865065029752733	0.971278152030647		0.00877192982456143	0	Experiment 4
Q9NQW7	IC19_24h-Mock_24h	0.135786281190586	0.0346183522557464	3.92237851725152	26	0.00057222109958488	0.012986361290579		0.0131578947368421	0	Experiment 4
Q9NQW7	Alpha_24h-Mock_24h	0.0307515350511792	0.0346183522557464	0.888301523538708	26	0.382523176999296	0.77035917590136		0.0131578947368421	0	Experiment 4
Q9NQW7	Delta_24h-Mock_24h	0.0382592234608416	0.0346183522557464	1.10517170713955	26	0.279207664535967	0.703281652264039		0.00438596491228072	0	Experiment 4
Q9NQW7	Alpha_24h-Delta_24h	-0.00750768840966238	0.0346183522557464	-0.216870183600843	26	0.830002260850121	0.995953875045959		0.00877192982456143	0	Experiment 4
Q9NQW7	OmicronBA1_24h-Mock_24h	0.0262043055241493	0.0346183522557464	0.756948376126121	26	0.455886032954629	0.799953502336266		0.00438596491228072	0	Experiment 4
Q9NQW7	OmicronBA2_24h-Mock_24h	0.0497600397111426	0.0346183522557464	1.43738902832623	26	0.162534396456474	0.564951639099581		0.00877192982456143	0	Experiment 4
Q9NQW7	OmicronBA4_24h-Mock_24h	0.0196162402552987	0.0346183522557464	0.566642805826859	26	0.575816321250612	0.9557269561204		0.00438596491228072	0	Experiment 4
Q9NQW7	OmicronBA5_24h-Mock_24h	0.0962139739183427	0.0346183522557464	2.77927652961506	26	0.00998673622713375	0.17365824661627		0.00438596491228072	0	Experiment 4
Q9NQW7	OmicronBA1_24h-Alpha_24h	-0.00454722952702991	0.0346183522557464	-0.131353147412587	26	0.896507095399456	0.969192728735627		0.00877192982456143	0	Experiment 4
Q9NQW7	OmicronBA2_24h-Alpha_24h	0.0190085046599634	0.0346183522557464	0.549087504787525	26	0.587630622235698	0.842284721724679		0.0131578947368421	0	Experiment 4
Q9NQW7	OmicronBA4_24h-Alpha_24h	-0.0111352947958805	0.0346183522557464	-0.321658717711849	26	0.750283025392685	0.95145115135168		0.00877192982456143	0	Experiment 4
Q9NQW7	OmicronBA5_24h-Alpha_24h	0.0654624388671635	0.0346183522557464	1.89097500607636	26	0.0698203565781153	0.678694936737267		0.00877192982456143	0	Experiment 4
Q9NQW7	OmicronBA1_24h-Delta_24h	-0.0120549179366923	0.0346183522557464	-0.34822333101343	26	0.73047624805762	0.902940430416448		0	0	Experiment 4
Q9NQW7	OmicronBA2_24h-Delta_24h	0.011500816250301	0.0346183522557464	0.332217321186681	26	0.742388682547991	0.958693795587891		0.00438596491228072	0	Experiment 4
Q9NQW7	OmicronBA4_24h-Delta_24h	-0.0186429832055429	0.0346183522557464	-0.538528901312692	26	0.594793052744045	0.890101394040188		0	0	Experiment 4
Q9NQW7	OmicronBA5_24h-Delta_24h	0.0579547504575011	0.0346183522557464	1.67410482247551	26	0.106099792260027	0.702874306375756		0	0	Experiment 4
Q9NQW7	OmicronBA1_24h-VIC_24h	0.02026310269155	0.0346183522557464	0.585328340928949	26	0.563373225150949	0.864684144061325		0.00438596491228072	0	Experiment 4
Q9NQW7	OmicronBA2_24h-VIC_24h	0.0438188368785433	0.0346183522557464	1.26576899312906	26	0.216820997469209	0.590021251531896		0.00877192982456143	0	Experiment 4
Q9NQW7	OmicronBA4_24h-VIC_24h	0.0136750374226994	0.0346183522557464	0.395022770629687	26	0.69604828464648	0.93289724372324		0.00438596491228072	0	Experiment 4
Q9NQW7	OmicronBA5_24h-VIC_24h	0.0902727710857434	0.0346183522557464	2.60765649441789	26	0.014904264966566	0.359819456763474		0.00438596491228072	0	Experiment 4
Q9NQW7	OmicronBA1_24h-IC19_24h	-0.109581975666436	0.0346183522557464	-3.1654301411254	26	0.00392452354611716	0.0976697324364222		0.00877192982456143	0	Experiment 4
Q9NQW7	OmicronBA2_24h-IC19_24h	-0.086026241479443	0.0346183522557464	-2.48498948892529	26	0.0197151022099256	0.257634607450661		0.0131578947368421	0	Experiment 4
Q9NQW7	OmicronBA4_24h-IC19_24h	-0.116170040935287	0.0346183522557464	-3.35573571142467	26	0.00244231912009996	0.0698174494620882		0.00877192982456143	0	Experiment 4
Q9NQW7	OmicronBA5_24h-IC19_24h	-0.0395723072722429	0.0346183522557464	-1.14310198763646	26	0.263413047617842	0.73501365312683		0.00877192982456143	0	Experiment 4
Q9NQW7	OmicronBA1_24h-OmicronBA5_24h	-0.0700096683941934	0.0346183522557464	-2.02232815348894	26	0.0535426571955826	0.384692352242175		0	0	Experiment 4
Q9NQW7	OmicronBA1_24h-OmicronBA2_24h	-0.0235557341869933	0.0346183522557464	-0.680440652200111	26	0.502240352872375	0.783869225632351		0.00438596491228072	0	Experiment 4
Q9NQW7	OmicronBA1_24h-OmicronBA4_24h	0.00658806526885057	0.0346183522557464	0.190305570299262	26	0.850547774450304	0.96930663661408		0	0	Experiment 4
Q9NQW7	OmicronBA2_24h-OmicronBA4_24h	0.0301437994558438	0.0346183522557464	0.870746222499373	26	0.391861730504627	0.824933933500448		0.00438596491228072	0	Experiment 4
Q9NQW7	OmicronBA1_48h-OmicronBA5_48h	0.081632470942304	0.0346183522557464	2.35806922118177	26	0.0261714722881932	0.298648081939531		0.0131578947368421	0	Experiment 4
Q9NQW7	OmicronBA1_48h-OmicronBA2_48h	0.0942817574535102	0.0346183522557464	2.72346172795847	26	0.0113881202546582	0.522724311237028		0.00438596491228072	0	Experiment 4
Q9NQW7	OmicronBA1_48h-OmicronBA4_48h	0.0377587903690954	0.0346183522557464	1.09071599047085	26	0.285403282394604	0.632867108979596		0.0131578947368421	0	Experiment 4
Q9NQW7	OmicronBA2_48h-OmicronBA4_48h	-0.0565229670844148	0.0346183522557464	-1.63274573748762	26	0.114576320171712	0.49287630740389		0.00877192982456143	0	Experiment 4
Q9NQW7	OmicronBA1_48h-Mock_24h	0.163684715853701	0.0346183522557464	4.72826420635114	26	6.88627312803725e-05	0.00145124543262147		0.00877192982456143	0	Experiment 4
Q9NQW7	OmicronBA2_48h-Mock_24h	0.0694029584001908	0.0346183522557464	2.00480247839267	26	0.0555007217325754	0.22294039912173		0.00438596491228072	0	Experiment 4
Q9NQX3	VIC_24h-Mock_24h	0.0529433003481371	0.0793491577963721	0.667219436455792	26	0.510510848453023	0.857438961063794		0.0804597701149425	0	Experiment 4
Q9NQX3	IC19_24h-Mock_24h	0.0773260558097988	0.0793491577963721	0.974503800131501	26	0.338786565866399	0.669427321481126		0.0804597701149425	0	Experiment 4
Q9NQX3	Alpha_24h-Mock_24h	0.0669879842484997	0.0793491577963721	0.844217961587015	26	0.406248675590327	0.784256636333832		0.0747126436781609	0	Experiment 4
Q9NQX3	Delta_24h-Mock_24h	0.10237831687525	0.0793491577963721	1.29022562706936	26	0.208329734034701	0.628323156824194		0.0919540229885057	0	Experiment 4
Q9NQX3	Alpha_24h-Delta_24h	-0.0353903326267503	0.0793491577963721	-0.446007665482348	26	0.659283925325252	0.990052924037275		0.0747126436781609	0	Experiment 4
Q9NQX3	OmicronBA1_24h-Mock_24h	-0.124122119204803	0.0793491577963721	-1.56425250943846	26	0.129849547835221	0.508534625744656		0.0804597701149425	0	Experiment 4
Q9NQX3	OmicronBA2_24h-Mock_24h	0.0499907806767326	0.0793491577963721	0.630010223990282	26	0.534186039550389	0.833343064121335		0.0689655172413793	0	Experiment 4
Q9NQX3	OmicronBA4_24h-Mock_24h	0.0795886796385853	0.0793491577963721	1.00301858077471	26	0.325096016301815	0.884771415807017		0.0862068965517241	0	Experiment 4
Q9NQX3	OmicronBA5_24h-Mock_24h	-0.0146478184968118	0.0793491577963721	-0.184599545900681	26	0.854975491681104	0.983287046167764		0.0747126436781609	0	Experiment 4
Q9NQX3	OmicronBA1_24h-Alpha_24h	-0.191110103453303	0.0793491577963721	-2.40847047102548	26	0.0234050661263465	0.235954802236456		0.0632183908045977	0	Experiment 4
Q9NQX3	OmicronBA2_24h-Alpha_24h	-0.016997203571767	0.0793491577963721	-0.214207737596733	26	0.832056160363922	0.94372190065126		0.0517241379310345	0	Experiment 4
Q9NQX3	OmicronBA4_24h-Alpha_24h	0.0126006953900856	0.0793491577963721	0.15880061918769	26	0.875053035557191	0.975504418616987		0.0689655172413793	0	Experiment 4
Q9NQX3	OmicronBA5_24h-Alpha_24h	-0.0816358027453114	0.0793491577963721	-1.0288175074877	26	0.313041952446198	0.870235324157394		0.0574712643678161	0	Experiment 4
Q9NQX3	OmicronBA1_24h-Delta_24h	-0.226500436080053	0.0793491577963721	-2.85447813650782	26	0.00835409066877402	0.120920889023203		0.0804597701149425	0	Experiment 4
Q9NQX3	OmicronBA2_24h-Delta_24h	-0.0523875361985174	0.0793491577963721	-0.660215403079081	26	0.514922569492799	0.906383166082326		0.0689655172413793	0	Experiment 4
Q9NQX3	OmicronBA4_24h-Delta_24h	-0.0227896372366647	0.0793491577963721	-0.287207046294657	26	0.77623041000954	0.951579761132297		0.0862068965517241	0	Experiment 4
Q9NQX3	OmicronBA5_24h-Delta_24h	-0.117026135372062	0.0793491577963721	-1.47482517297004	26	0.152266844003459	0.757016417649863		0.0747126436781609	0	Experiment 4
Q9NQX3	OmicronBA1_24h-VIC_24h	-0.177065419552941	0.0793491577963721	-2.23147194589425	26	0.0344858618773345	0.309223916988914		0.0689655172413793	0	Experiment 4
Q9NQX3	OmicronBA2_24h-VIC_24h	-0.00295251967140451	0.0793491577963721	-0.0372092124655102	26	0.970602418644758	0.990731279059354		0.0574712643678161	0	Experiment 4
Q9NQX3	OmicronBA4_24h-VIC_24h	0.0266453792904482	0.0793491577963721	0.335799144318913	26	0.739717116518069	0.942577188831848		0.0747126436781609	0	Experiment 4
Q9NQX3	OmicronBA5_24h-VIC_24h	-0.0675911188449489	0.0793491577963721	-0.851818982356473	26	0.402092683896062	0.877169664889387		0.0632183908045977	0	Experiment 4
Q9NQX3	OmicronBA1_24h-IC19_24h	-0.201448175014602	0.0793491577963721	-2.53875630956996	26	0.0174522074539158	0.205555900863151		0.0689655172413793	0	Experiment 4
Q9NQX3	OmicronBA2_24h-IC19_24h	-0.0273352751330661	0.0793491577963721	-0.344493576141219	26	0.733246094247339	0.953200053432988		0.0574712643678161	0	Experiment 4
Q9NQX3	OmicronBA4_24h-IC19_24h	0.00226262382878653	0.0793491577963721	0.028514780643204	26	0.977469330211053	0.995039067227617		0.0747126436781609	0	Experiment 4
Q9NQX3	OmicronBA5_24h-IC19_24h	-0.0919738743066105	0.0793491577963721	-1.15910334603218	26	0.256949160351568	0.731294427456748		0.0632183908045977	0	Experiment 4
Q9NQX3	OmicronBA1_24h-OmicronBA5_24h	-0.109474300707992	0.0793491577963721	-1.37965296353778	26	0.17944449652637	0.604824538150356		0.0632183908045977	0	Experiment 4
Q9NQX3	OmicronBA1_24h-OmicronBA2_24h	-0.174112899881536	0.0793491577963721	-2.19426273342874	26	0.0373487590746564	0.303899341964509		0.0574712643678161	0	Experiment 4
Q9NQX3	OmicronBA1_24h-OmicronBA4_24h	-0.203710798843389	0.0793491577963721	-2.56727109021317	26	0.0163522285135933	0.348495880795074		0.0747126436781609	0	Experiment 4
Q9NQX3	OmicronBA2_24h-OmicronBA4_24h	-0.0295978989618527	0.0793491577963721	-0.373008356784423	26	0.712166048871546	0.934791356859098		0.0632183908045977	0	Experiment 4
Q9NQX3	OmicronBA1_48h-OmicronBA5_48h	-0.0367828370122793	0.0793491577963721	-0.463556741291097	26	0.646822713750757	0.904032023890087		0.0517241379310345	0	Experiment 4
Q9NQX3	OmicronBA1_48h-OmicronBA2_48h	-0.0652643751552476	0.0793491577963721	-0.822496129356921	26	0.418274339433218	0.999251509901561		0.0574712643678161	0	Experiment 4
Q9NQX3	OmicronBA1_48h-OmicronBA4_48h	0.128451502164089	0.0793491577963721	1.61881368033829	26	0.117555822321827	0.435711625250907		0.0574712643678161	0	Experiment 4
Q9NQX3	OmicronBA2_48h-OmicronBA4_48h	0.193715877319336	0.0793491577963721	2.44130980969521	26	0.0217498394582178	0.236305842596323		0.0689655172413793	0	Experiment 4
Q9NQX3	OmicronBA1_48h-Mock_24h	0.103689499835255	0.0793491577963721	1.30674984731843	26	0.202738569933931	0.5164489160383		0.0689655172413793	0	Experiment 4
Q9NQX3	OmicronBA2_48h-Mock_24h	0.168953874990503	0.0793491577963721	2.12924597667535	26	0.0428684730198849	0.189206806082368		0.0804597701149425	0	Experiment 4
Q9NQX4	VIC_24h-Mock_24h	-0.422300159383765	0.393804329277251	-1.07236037795423	26	0.293411300059331	0.724089913317849		0.0333333333333333	0	Experiment 4
Q9NQX4	IC19_24h-Mock_24h	-0.169087560794405	0.393804329277251	-0.429369481805168	26	0.671191580577417	0.880298608102125		0.0666666666666667	0	Experiment 4
Q9NQX4	Alpha_24h-Mock_24h	-0.0462513837340494	0.39380432927725	-0.11744762638576	26	0.907407941679246	0.979541239244684		0.0333333333333333	0	Experiment 4
Q9NQX4	Delta_24h-Mock_24h	-0.633403464633364	0.393804329277251	-1.60842179108556	26	0.119819894506775	0.484740756892375		0.0333333333333333	0	Experiment 4
Q9NQX4	Alpha_24h-Delta_24h	0.587152080899315	0.39380432927725	1.4909741646998	26	0.148001999309053	0.902967968513528		0	0	Experiment 4
Q9NQX4	OmicronBA1_24h-Mock_24h	-0.521244877571354	0.393804329277251	-1.32361388339228	26	0.1971524476482	0.601581806694759		0.0666666666666667	0	Experiment 4
Q9NQX4	OmicronBA2_24h-Mock_24h	0.200986858624666	0.393804329277251	0.510372394822418	26	0.614096562479727	0.871044408517285		0.0333333333333333	0	Experiment 4
Q9NQX4	OmicronBA4_24h-Mock_24h	0.108788342798995	0.393804329277251	0.276249738032729	26	0.784540317958915	0.979291292968927		0.0333333333333333	0	Experiment 4
Q9NQX4	OmicronBA5_24h-Mock_24h	-0.380910414255212	0.393804329277251	-0.967258066853398	26	0.342326965678666	0.874046608191615		0.0333333333333333	0	Experiment 4
Q9NQX4	OmicronBA1_24h-Alpha_24h	-0.474993493837304	0.39380432927725	-1.20616625700652	26	0.238614842973269	0.635556542994339		0.0333333333333333	0	Experiment 4
Q9NQX4	OmicronBA2_24h-Alpha_24h	0.247238242358716	0.39380432927725	0.627820021208178	26	0.535597694301698	0.810483330283001		0	0	Experiment 4
Q9NQX4	OmicronBA4_24h-Alpha_24h	0.155039726533044	0.39380432927725	0.393697364418489	26	0.697014667111443	0.939046378088025		0	0	Experiment 4
Q9NQX4	OmicronBA5_24h-Alpha_24h	-0.334659030521163	0.39380432927725	-0.849810440467638	26	0.403188257567044	0.903755442451524		0	0	Experiment 4
Q9NQX4	OmicronBA1_24h-Delta_24h	0.112158587062011	0.393804329277251	0.284807907693284	26	0.778047613205657	0.92307924079524		0.0333333333333333	0	Experiment 4
Q9NQX4	OmicronBA2_24h-Delta_24h	0.834390323258031	0.39380432927725	2.11879418590798	26	0.0438209428489702	0.370299416205289		0	0	Experiment 4
Q9NQX4	OmicronBA4_24h-Delta_24h	0.742191807432359	0.393804329277251	1.88467152911829	26	0.0706998012610671	0.433876811672289		0	0	Experiment 4
Q9NQX4	OmicronBA5_24h-Delta_24h	0.252493050378152	0.393804329277251	0.641163724232166	26	0.527028224258465	0.935785716006526		0	0	Experiment 4
Q9NQX4	OmicronBA1_24h-VIC_24h	-0.0989447181875883	0.393804329277251	-0.251253505438047	26	0.803593304434005	0.948048767492975		0.0333333333333333	0	Experiment 4
Q9NQX4	OmicronBA2_24h-VIC_24h	0.623287018008432	0.39380432927725	1.58273277277665	26	0.125572136111893	0.477013641651887		0	0	Experiment 4
Q9NQX4	OmicronBA4_24h-VIC_24h	0.53108850218276	0.393804329277251	1.34861011598696	26	0.189092953230538	0.650177910327095		0	0	Experiment 4
Q9NQX4	OmicronBA5_24h-VIC_24h	0.0413897451285531	0.393804329277251	0.105102311100835	26	0.917101272881993	0.991332680519356		0	0	Experiment 4
Q9NQX4	OmicronBA1_24h-IC19_24h	-0.352157316776949	0.393804329277251	-0.894244401587112	26	0.379394831384841	0.722683750279953		0.0666666666666667	0	Experiment 4
Q9NQX4	OmicronBA2_24h-IC19_24h	0.370074419419071	0.393804329277251	0.939741876627585	26	0.3559992481336	0.806391104057239		0.0333333333333333	0	Experiment 4
Q9NQX4	OmicronBA4_24h-IC19_24h	0.2778759035934	0.393804329277251	0.705619219837896	26	0.486699537686379	0.805918688155719		0.0333333333333333	0	Experiment 4
Q9NQX4	OmicronBA5_24h-IC19_24h	-0.211822853460808	0.393804329277251	-0.53788858504823	26	0.595228766116611	0.891697652204889		0.0333333333333333	0	Experiment 4
Q9NQX4	OmicronBA1_24h-OmicronBA5_24h	-0.140334463316141	0.393804329277251	-0.356355816538882	26	0.724449711831523	0.929536117322		0.0333333333333333	0	Experiment 4
Q9NQX4	OmicronBA1_24h-OmicronBA2_24h	-0.72223173619602	0.393804329277251	-1.8339862782147	26	0.0781269774840072	0.381170099414277		0.0333333333333333	0	Experiment 4
Q9NQX4	OmicronBA1_24h-OmicronBA4_24h	-0.630033220370349	0.393804329277251	-1.59986362142501	26	0.121711489895213	0.600091347699191		0.0333333333333333	0	Experiment 4
Q9NQX4	OmicronBA2_24h-OmicronBA4_24h	0.0921985158256714	0.393804329277251	0.234122656789689	26	0.816723542663184	0.963575860616859		0	0	Experiment 4
Q9NQX4	OmicronBA1_48h-OmicronBA5_48h	-0.173287501188191	0.39380432927725	-0.44003452553766	26	0.663548496642629	0.910218590138489		0	0	Experiment 4
Q9NQX4	OmicronBA1_48h-OmicronBA2_48h	-0.545356464965732	0.39380432927725	-1.38484121280897	26	0.177870363714468	0.999251509901561		0	0	Experiment 4
Q9NQX4	OmicronBA1_48h-OmicronBA4_48h	0.0590572204011646	0.39380432927725	0.149965899332677	26	0.881948831656877	0.960053833956091		0.0666666666666667	0	Experiment 4
Q9NQX4	OmicronBA2_48h-OmicronBA4_48h	0.604413685366897	0.39380432927725	1.53480711214165	26	0.136911611311367	0.529542145129278		0.0666666666666667	0	Experiment 4
Q9NQX4	OmicronBA1_48h-Mock_24h	-0.477910856800419	0.393804329277251	-1.21357441061537	26	0.235820045409498	0.559094778802416		0.0333333333333333	0	Experiment 4
Q9NQX4	OmicronBA2_48h-Mock_24h	0.0674456081653135	0.393804329277251	0.171266802193608	26	0.865339947095328	0.94445492665352		0.0333333333333333	0	Experiment 4
Q9NQZ2	VIC_24h-Mock_24h	-0.0758819348694744	0.1562721763074	-0.485575466231485	26	0.631335120369175	0.907045701079741		0	0	Experiment 4
Q9NQZ2	IC19_24h-Mock_24h	0.0796267708570368	0.1562721763074	0.509539015444468	26	0.614672343222137	0.845433354591903		0	0	Experiment 4
Q9NQZ2	Alpha_24h-Mock_24h	-0.0180285140962466	0.1562721763074	-0.115366116491416	26	0.909041327336602	0.979741897688661		0.0166666666666667	0	Experiment 4
Q9NQZ2	Delta_24h-Mock_24h	0.00151556076951505	0.1562721763074	0.00969821247343368	26	0.992336100418478	0.998035522600538		0	0	Experiment 4
Q9NQZ2	Alpha_24h-Delta_24h	-0.0195440748657617	0.1562721763074	-0.12506432896485	26	0.901434611405678	0.999837695437301		0.0166666666666667	0	Experiment 4
Q9NQZ2	OmicronBA1_24h-Mock_24h	-0.201640489459564	0.1562721763074	-1.29031600009794	26	0.208298836576425	0.610410198585225		0.0166666666666667	0	Experiment 4
Q9NQZ2	OmicronBA2_24h-Mock_24h	0.160322254245811	0.1562721763074	1.02591682047381	26	0.314381505046077	0.70480356372108		0	0	Experiment 4
Q9NQZ2	OmicronBA4_24h-Mock_24h	-0.240002573276865	0.1562721763074	-1.53579849559886	26	0.136668837821211	0.754419236341703		0.0166666666666667	0	Experiment 4
Q9NQZ2	OmicronBA5_24h-Mock_24h	-0.0411854532609108	0.1562721763074	-0.263549495720183	26	0.794204624995893	0.980775387829995		0.0333333333333333	0	Experiment 4
Q9NQZ2	OmicronBA1_24h-Alpha_24h	-0.183611975363317	0.1562721763074	-1.17494988360652	26	0.250663420471525	0.647316978072427		0.0333333333333333	0	Experiment 4
Q9NQZ2	OmicronBA2_24h-Alpha_24h	0.178350768342058	0.1562721763074	1.14128293696523	26	0.26415532438586	0.616535209624296		0.0166666666666667	0	Experiment 4
Q9NQZ2	OmicronBA4_24h-Alpha_24h	-0.221974059180618	0.1562721763074	-1.42043237910745	26	0.16736358843542	0.641855946266385		0.0333333333333333	0	Experiment 4
Q9NQZ2	OmicronBA5_24h-Alpha_24h	-0.0231569391646641	0.1562721763074	-0.148183379228767	26	0.883341316184308	0.99549800824699		0.05	0	Experiment 4
Q9NQZ2	OmicronBA1_24h-Delta_24h	-0.203156050229079	0.1562721763074	-1.30001421257137	26	0.205003530508184	0.561187091279785		0.0166666666666667	0	Experiment 4
Q9NQZ2	OmicronBA2_24h-Delta_24h	0.158806693476296	0.1562721763074	1.01621860800038	26	0.318889129930279	0.808571127178338		0	0	Experiment 4
Q9NQZ2	OmicronBA4_24h-Delta_24h	-0.24151813404638	0.1562721763074	-1.5454967080723	26	0.13431240293966	0.558367914107644		0.0166666666666667	0	Experiment 4
Q9NQZ2	OmicronBA5_24h-Delta_24h	-0.0427010140304258	0.1562721763074	-0.273247708193617	26	0.786821618364228	0.989879986786768		0.0333333333333333	0	Experiment 4
Q9NQZ2	OmicronBA1_24h-VIC_24h	-0.125758554590089	0.1562721763074	-0.804740533866454	26	0.428267267744152	0.803558590724749		0.0166666666666667	0	Experiment 4
Q9NQZ2	OmicronBA2_24h-VIC_24h	0.236204189115285	0.1562721763074	1.5114922867053	26	0.142723197585318	0.508991847417344		0	0	Experiment 4
Q9NQZ2	OmicronBA4_24h-VIC_24h	-0.16412063840739	0.1562721763074	-1.05022302936738	26	0.303279809357498	0.761016033108601		0.0166666666666667	0	Experiment 4
Q9NQZ2	OmicronBA5_24h-VIC_24h	0.0346964816085636	0.1562721763074	0.222025970511302	26	0.82602842199794	0.984447099322996		0.0333333333333333	0	Experiment 4
Q9NQZ2	OmicronBA1_24h-IC19_24h	-0.281267260316601	0.1562721763074	-1.79985501554241	26	0.0834991339331832	0.389226370403271		0.0166666666666667	0	Experiment 4
Q9NQZ2	OmicronBA2_24h-IC19_24h	0.0806954833887741	0.1562721763074	0.516377805029347	26	0.609954893328444	0.923470454914831		0	0	Experiment 4
Q9NQZ2	OmicronBA4_24h-IC19_24h	-0.319629344133901	0.1562721763074	-2.04533751104333	26	0.0510647379305085	0.325816266470949		0.0166666666666667	0	Experiment 4
Q9NQZ2	OmicronBA5_24h-IC19_24h	-0.120812224117948	0.1562721763074	-0.773088511164651	26	0.446441945621283	0.833842086907446		0.0333333333333333	0	Experiment 4
Q9NQZ2	OmicronBA1_24h-OmicronBA5_24h	-0.160455036198653	0.1562721763074	-1.02676650437776	26	0.313988703956642	0.726604336693652		0.05	0	Experiment 4
Q9NQZ2	OmicronBA1_24h-OmicronBA2_24h	-0.361962743705375	0.1562721763074	-2.31623282057175	26	0.0286914848639845	0.270333512685934		0.0166666666666667	0	Experiment 4
Q9NQZ2	OmicronBA1_24h-OmicronBA4_24h	0.0383620838173009	0.1562721763074	0.245482495500924	26	0.808010255748327	0.964104303977561		0.0333333333333333	0	Experiment 4
Q9NQZ2	OmicronBA2_24h-OmicronBA4_24h	0.400324827522676	0.1562721763074	2.56171531607268	26	0.0165613602493142	0.38623689961832		0.0166666666666667	0	Experiment 4
Q9NQZ2	OmicronBA1_48h-OmicronBA5_48h	-0.0683389734466591	0.1562721763074	-0.437307363738449	26	0.665499430255015	0.91134491301159		0.0166666666666667	0	Experiment 4
Q9NQZ2	OmicronBA1_48h-OmicronBA2_48h	-0.170924822322246	0.1562721763074	-1.09376362677655	26	0.28408896566315	0.999251509901561		0.0166666666666667	0	Experiment 4
Q9NQZ2	OmicronBA1_48h-OmicronBA4_48h	0.161164334825239	0.1562721763074	1.03130537139392	26	0.311896216867725	0.65766051122357		0.0333333333333333	0	Experiment 4
Q9NQZ2	OmicronBA2_48h-OmicronBA4_48h	0.332089157147485	0.1562721763074	2.12506899817047	26	0.0432468768909655	0.321634974072807		0.0166666666666667	0	Experiment 4
Q9NQZ2	OmicronBA1_48h-Mock_24h	-0.0983628381980009	0.1562721763074	-0.629432830093269	26	0.534557995031608	0.805202908918342		0.0166666666666667	0	Experiment 4
Q9NQZ2	OmicronBA2_48h-Mock_24h	0.0725619841242454	0.1562721763074	0.464330796683284	26	0.64627544614437	0.844546668200988		0	0	Experiment 4
Q9NR09	VIC_24h-Mock_24h	-0.0461412711682776	0.114135842608867	-0.404266268278225	26	0.689323248497979	0.927337685267388		0.0789473684210527	0	Experiment 4
Q9NR09	IC19_24h-Mock_24h	-0.0187761474731687	0.114135842608867	-0.164507021142454	26	0.870604294023069	0.952677344318236		0.0789473684210527	0	Experiment 4
Q9NR09	Alpha_24h-Mock_24h	-0.128862793177115	0.114135842608867	-1.12903002450085	26	0.269195004838162	0.67927077427718		0.0877192982456141	0	Experiment 4
Q9NR09	Delta_24h-Mock_24h	-0.0321535068248646	0.114135842608867	-0.281712616211645	26	0.780394008631126	0.947917313996999		0.0701754385964912	0	Experiment 4
Q9NR09	Alpha_24h-Delta_24h	-0.0967092863522501	0.114135842608867	-0.847317408289207	26	0.404550730191497	0.936812882019935		0.0526315789473685	0	Experiment 4
Q9NR09	OmicronBA1_24h-Mock_24h	-0.104428699672851	0.114135842608867	-0.914950967950694	26	0.368625433396426	0.746853670598157		0.0789473684210527	0	Experiment 4
Q9NR09	OmicronBA2_24h-Mock_24h	-0.0106247553963612	0.114135842608867	-0.0930886840934905	26	0.926546723445141	0.980495639778996		0.0701754385964912	0	Experiment 4
Q9NR09	OmicronBA4_24h-Mock_24h	-0.155542109600497	0.114135842608867	-1.3627805783458	26	0.184639486706229	0.799342395471103		0.114035087719298	0	Experiment 4
Q9NR09	OmicronBA5_24h-Mock_24h	-0.0145557368445288	0.114135842608867	-0.12752993723812	26	0.899502227897421	0.988039388301639		0.0877192982456141	0	Experiment 4
Q9NR09	OmicronBA1_24h-Alpha_24h	0.0244340935042636	0.114135842608867	0.214079056550158	26	0.832155460095414	0.951491864022976		0.0614035087719298	0	Experiment 4
Q9NR09	OmicronBA2_24h-Alpha_24h	0.118238037780753	0.114135842608867	1.03594134040736	26	0.309769028336447	0.655507831300249		0.0526315789473685	0	Experiment 4
Q9NR09	OmicronBA4_24h-Alpha_24h	-0.0266793164233828	0.114135842608867	-0.233750553844951	26	0.817009367864307	0.961915837789122		0.0964912280701754	0	Experiment 4
Q9NR09	OmicronBA5_24h-Alpha_24h	0.114307056332586	0.114135842608867	1.00150008726273	26	0.325815341482865	0.873990879653779		0.0701754385964912	0	Experiment 4
Q9NR09	OmicronBA1_24h-Delta_24h	-0.0722751928479865	0.114135842608867	-0.633238351739048	26	0.53210904034683	0.805820569354675		0.043859649122807	0	Experiment 4
Q9NR09	OmicronBA2_24h-Delta_24h	0.0215287514285034	0.114135842608867	0.188623932118155	26	0.851852167742094	0.978222805782332		0.0350877192982456	0	Experiment 4
Q9NR09	OmicronBA4_24h-Delta_24h	-0.123388602775633	0.114135842608867	-1.08106796213416	26	0.289592738777144	0.731390073158731		0.0789473684210527	0	Experiment 4
Q9NR09	OmicronBA5_24h-Delta_24h	0.0175977699803358	0.114135842608867	0.154182678973525	26	0.878656276524724	0.991813286703161		0.0526315789473685	0	Experiment 4
Q9NR09	OmicronBA1_24h-VIC_24h	-0.0582874285045735	0.114135842608867	-0.510684699672468	26	0.613880856289742	0.887448358818797		0.0526315789473685	0	Experiment 4
Q9NR09	OmicronBA2_24h-VIC_24h	0.0355165157719164	0.114135842608867	0.311177584184735	26	0.758146923887109	0.918639692199873		0.043859649122807	0	Experiment 4
Q9NR09	OmicronBA4_24h-VIC_24h	-0.10940083843222	0.114135842608867	-0.958514310067577	26	0.346632561175491	0.783326517091936		0.0877192982456141	0	Experiment 4
Q9NR09	OmicronBA5_24h-VIC_24h	0.0315855343237488	0.114135842608867	0.276736331040105	26	0.784170730442916	0.983045194719697		0.0614035087719298	0	Experiment 4
Q9NR09	OmicronBA1_24h-IC19_24h	-0.0856525521996823	0.114135842608867	-0.75044394680824	26	0.459725375472157	0.775729512995287		0.0526315789473685	0	Experiment 4
Q9NR09	OmicronBA2_24h-IC19_24h	0.00815139207680751	0.114135842608867	0.0714183370489634	26	0.943611352201728	0.994260464640546		0.043859649122807	0	Experiment 4
Q9NR09	OmicronBA4_24h-IC19_24h	-0.136765962127329	0.114135842608867	-1.19827355720335	26	0.241619582289254	0.620334790583445		0.0877192982456141	0	Experiment 4
Q9NR09	OmicronBA5_24h-IC19_24h	0.00422041062863993	0.114135842608867	0.0369770839043339	26	0.970785727524329	0.997194027749996		0.0614035087719298	0	Experiment 4
Q9NR09	OmicronBA1_24h-OmicronBA5_24h	-0.0898729628283223	0.114135842608867	-0.787421030712574	26	0.438155165866691	0.803356300200551		0.0614035087719298	0	Experiment 4
Q9NR09	OmicronBA1_24h-OmicronBA2_24h	-0.0938039442764899	0.114135842608867	-0.821862283857203	26	0.418628551957062	0.729766033978615		0.043859649122807	0	Experiment 4
Q9NR09	OmicronBA1_24h-OmicronBA4_24h	0.0511134099276464	0.114135842608867	0.447829610395109	26	0.65798545461839	0.930976938766903		0.0877192982456141	0	Experiment 4
Q9NR09	OmicronBA2_24h-OmicronBA4_24h	0.144917354204136	0.114135842608867	1.26969189425231	26	0.2154414911692	0.713380037852578		0.0789473684210527	0	Experiment 4
Q9NR09	OmicronBA1_48h-OmicronBA5_48h	-0.111082177535447	0.114135842608867	-0.973245345163969	26	0.339399679349939	0.754544086619029		0.0877192982456141	0	Experiment 4
Q9NR09	OmicronBA1_48h-OmicronBA2_48h	0.101844101350036	0.114135842608867	0.892306036579989	26	0.380413356528168	0.999251509901561		0.0789473684210527	0	Experiment 4
Q9NR09	OmicronBA1_48h-OmicronBA4_48h	0.100787143735213	0.114135842608867	0.883045513411604	26	0.385303861385869	0.718808091393709		0.105263157894737	0	Experiment 4
Q9NR09	OmicronBA2_48h-OmicronBA4_48h	-0.00105695761482261	0.114135842608867	-0.00926052316838543	26	0.992681968789883	0.999777552031973		0.0964912280701754	0	Experiment 4
Q9NR09	OmicronBA1_48h-Mock_24h	-0.0593330776364945	0.114135842608867	-0.519846143685323	26	0.607568929233423	0.84809581130215		0.0964912280701754	0	Experiment 4
Q9NR09	OmicronBA2_48h-Mock_24h	-0.16117717898653	0.114135842608867	-1.41215218026531	26	0.169762874955662	0.437658409198356		0.0877192982456141	0	Experiment 4
Q9NR12	VIC_24h-Mock_24h	-0.129437403319278	0.0551143827387886	-2.34852314200341	26	0.0267279844196684	0.222197397748964		0	0	Experiment 4
Q9NR12	IC19_24h-Mock_24h	-0.147501532145821	0.0551143827387886	-2.6762802160898	26	0.0127147156255796	0.116849612225187		0	0	Experiment 4
Q9NR12	Alpha_24h-Mock_24h	-0.0643132956766214	0.0551143827387885	-1.16690585071833	26	0.253839858071571	0.663914630987896		0	0	Experiment 4
Q9NR12	Delta_24h-Mock_24h	-0.16683300725235	0.0551143827387886	-3.02703212776682	26	0.00551105572360933	0.0807247497248883		0	0	Experiment 4
Q9NR12	Alpha_24h-Delta_24h	0.102519711575729	0.0551143827387885	1.8601262770485	26	0.074216474529806	0.902967968513528		0	0	Experiment 4
Q9NR12	OmicronBA1_24h-Mock_24h	-0.181548335769225	0.0551143827387886	-3.29402828712902	26	0.00285084549859094	0.0721203254856303		0	0	Experiment 4
Q9NR12	OmicronBA2_24h-Mock_24h	-0.0666383636624334	0.0551143827387886	-1.2090920799796	26	0.237508105218132	0.651408366579836		0	0	Experiment 4
Q9NR12	OmicronBA4_24h-Mock_24h	-0.107955413100958	0.0551143827387886	-1.95875210310539	26	0.0609494638569519	0.628279148916771		0	0	Experiment 4
Q9NR12	OmicronBA5_24h-Mock_24h	-0.119602405934143	0.0551143827387886	-2.17007612152697	26	0.0393227365772961	0.387172706001954		0	0	Experiment 4
Q9NR12	OmicronBA1_24h-Alpha_24h	-0.117235040092604	0.0551143827387885	-2.1271224364107	26	0.0430604786814914	0.307841018266239		0	0	Experiment 4
Q9NR12	OmicronBA2_24h-Alpha_24h	-0.00232506798581198	0.0551143827387885	-0.0421862292612711	26	0.966672546083372	0.991343616409349		0	0	Experiment 4
Q9NR12	OmicronBA4_24h-Alpha_24h	-0.0436421174243363	0.0551143827387885	-0.79184625238707	26	0.435615619762018	0.848624036773031		0	0	Experiment 4
Q9NR12	OmicronBA5_24h-Alpha_24h	-0.0552891102575216	0.0551143827387885	-1.00317027080864	26	0.325024219385132	0.873990879653779		0	0	Experiment 4
Q9NR12	OmicronBA1_24h-Delta_24h	-0.0147153285168748	0.0551143827387886	-0.266996159362199	26	0.791578490171388	0.929366575494294		0	0	Experiment 4
Q9NR12	OmicronBA2_24h-Delta_24h	0.100194643589917	0.0551143827387886	1.81794004778723	26	0.080614388713228	0.504284961572023		0	0	Experiment 4
Q9NR12	OmicronBA4_24h-Delta_24h	0.0588775941513925	0.0551143827387886	1.06828002466143	26	0.295212922857839	0.736979302593908		0	0	Experiment 4
Q9NR12	OmicronBA5_24h-Delta_24h	0.0472306013182073	0.0551143827387886	0.856956006239859	26	0.399299267053927	0.911929108726997		0	0	Experiment 4
Q9NR12	OmicronBA1_24h-VIC_24h	-0.0521109324499467	0.0551143827387886	-0.945505145125611	26	0.353105791907594	0.760248269830084		0	0	Experiment 4
Q9NR12	OmicronBA2_24h-VIC_24h	0.062799039656845	0.0551143827387886	1.13943106202382	26	0.264912562373854	0.636123647039922		0	0	Experiment 4
Q9NR12	OmicronBA4_24h-VIC_24h	0.0214819902183206	0.0551143827387886	0.389771038898018	26	0.699880486730231	0.93289724372324		0	0	Experiment 4
Q9NR12	OmicronBA5_24h-VIC_24h	0.00983499738513535	0.0551143827387886	0.178447020476447	26	0.859755099528293	0.98834266623297		0	0	Experiment 4
Q9NR12	OmicronBA1_24h-IC19_24h	-0.0340468036234043	0.0551143827387886	-0.617748071039226	26	0.542114902031829	0.81820540324158		0	0	Experiment 4
Q9NR12	OmicronBA2_24h-IC19_24h	0.0808631684833874	0.0551143827387886	1.4671881361102	26	0.154317944786489	0.609916523354389		0	0	Experiment 4
Q9NR12	OmicronBA4_24h-IC19_24h	0.0395461190448631	0.0551143827387886	0.717528112984403	26	0.479445923759463	0.802585997374371		0	0	Experiment 4
Q9NR12	OmicronBA5_24h-IC19_24h	0.0278991262116778	0.0551143827387886	0.506204094562832	26	0.616978949216207	0.90078320813402		0	0	Experiment 4
Q9NR12	OmicronBA1_24h-OmicronBA5_24h	-0.0619459298350821	0.0551143827387886	-1.12395216560206	26	0.271303903141442	0.690328023861609		0	0	Experiment 4
Q9NR12	OmicronBA1_24h-OmicronBA2_24h	-0.114909972106792	0.0551143827387886	-2.08493620714943	26	0.0470375131875602	0.331995436241434		0	0	Experiment 4
Q9NR12	OmicronBA1_24h-OmicronBA4_24h	-0.0735929226682673	0.0551143827387886	-1.33527618402363	26	0.193359637325634	0.681473913212599		0	0	Experiment 4
Q9NR12	OmicronBA2_24h-OmicronBA4_24h	0.0413170494385243	0.0551143827387886	0.749660023125798	26	0.460189389549929	0.85451275594793		0	0	Experiment 4
Q9NR12	OmicronBA1_48h-OmicronBA5_48h	-0.00638867050330441	0.0551143827387886	-0.11591657541704	26	0.908609335751158	0.981218872207844		0	0	Experiment 4
Q9NR12	OmicronBA1_48h-OmicronBA2_48h	-0.0102145018299661	0.0551143827387886	-0.185332781070545	26	0.854406247436999	0.999251509901561		0	0	Experiment 4
Q9NR12	OmicronBA1_48h-OmicronBA4_48h	0.0893490810251809	0.0551143827387886	1.62115724762166	26	0.117050170806481	0.43469507183257		0	0	Experiment 4
Q9NR12	OmicronBA2_48h-OmicronBA4_48h	0.099563582855147	0.0551143827387886	1.8064900286922	26	0.0824306630448419	0.43468094984516		0	0	Experiment 4
Q9NR12	OmicronBA1_48h-Mock_24h	-0.102123209270777	0.0551143827387886	-1.85293210584946	26	0.0752754686438251	0.295093740204652		0	0	Experiment 4
Q9NR12	OmicronBA2_48h-Mock_24h	-0.0919087074408106	0.0551143827387886	-1.66759932477892	26	0.107397177769246	0.33568676227033		0	0	Experiment 4
Q9NR19	VIC_24h-Mock_24h	-0.00800919651739383	0.0929237024110584	-0.0861911042025022	26	0.931974842435857	0.987260767237578		0.0347222222222222	0	Experiment 4
Q9NR19	IC19_24h-Mock_24h	0.0417834565959421	0.0929237024110584	0.449653377037306	26	0.656686778549613	0.872278561599795		0.0208333333333334	0	Experiment 4
Q9NR19	Alpha_24h-Mock_24h	-0.0577248220172081	0.0929237024110583	-0.621206651472581	26	0.539872261955539	0.855193337949821		0.0277777777777778	0	Experiment 4
Q9NR19	Delta_24h-Mock_24h	0.0396420662748831	0.0929237024110584	0.426608768767327	26	0.67317596329784	0.912734070231901		0.0347222222222222	0	Experiment 4
Q9NR19	Alpha_24h-Delta_24h	-0.0973668882920912	0.0929237024110583	-1.04781542023991	26	0.304367011929559	0.908486271905676		0.0347222222222222	0	Experiment 4
Q9NR19	OmicronBA1_24h-Mock_24h	-0.175306454107891	0.0929237024110584	-1.88656338005564	26	0.0704348507916761	0.393928527873505		0.0555555555555556	0	Experiment 4
Q9NR19	OmicronBA2_24h-Mock_24h	0.101698975558024	0.0929237024110584	1.09443525084857	26	0.283799906616412	0.686802704412367		0.0277777777777778	0	Experiment 4
Q9NR19	OmicronBA4_24h-Mock_24h	-0.120481489718981	0.0929237024110584	-1.29656359564773	26	0.206171371789422	0.819411303550778		0.0208333333333334	0	Experiment 4
Q9NR19	OmicronBA5_24h-Mock_24h	-0.0107715151121344	0.0929237024110584	-0.115917842624107	26	0.908608341299757	0.988781042526695		0.0138888888888888	0	Experiment 4
Q9NR19	OmicronBA1_24h-Alpha_24h	-0.117581632090683	0.0929237024110583	-1.26535672858306	26	0.216966361984319	0.621037498114883		0.0555555555555556	0	Experiment 4
Q9NR19	OmicronBA2_24h-Alpha_24h	0.159423797575233	0.0929237024110583	1.71564190232115	26	0.098122827495484	0.40699820232191		0.0277777777777778	0	Experiment 4
Q9NR19	OmicronBA4_24h-Alpha_24h	-0.0627566677017729	0.0929237024110583	-0.675356944175145	26	0.505411550644804	0.876400431651796		0.0208333333333334	0	Experiment 4
Q9NR19	OmicronBA5_24h-Alpha_24h	0.0469533069050737	0.0929237024110583	0.505288808848474	26	0.617612710471096	0.959148896266513		0.0138888888888888	0	Experiment 4
Q9NR19	OmicronBA1_24h-Delta_24h	-0.214948520382774	0.0929237024110584	-2.31317214882297	26	0.0288842588391494	0.230647591723624		0.0625	0	Experiment 4
Q9NR19	OmicronBA2_24h-Delta_24h	0.0620569092831413	0.0929237024110584	0.667826482081242	26	0.51012946804574	0.90481818885036		0.0347222222222222	0	Experiment 4
Q9NR19	OmicronBA4_24h-Delta_24h	-0.160123555993864	0.0929237024110584	-1.72317236441505	26	0.0967322821948722	0.494381741217607		0.0277777777777778	0	Experiment 4
Q9NR19	OmicronBA5_24h-Delta_24h	-0.0504135813870175	0.0929237024110584	-0.542526611391434	26	0.592076240739557	0.952099312497233		0.0208333333333334	0	Experiment 4
Q9NR19	OmicronBA1_24h-VIC_24h	-0.167297257590497	0.0929237024110584	-1.80037227585314	26	0.0834154122335597	0.452957115197029		0.0625	0	Experiment 4
Q9NR19	OmicronBA2_24h-VIC_24h	0.109708172075418	0.0929237024110584	1.18062635505107	26	0.248439627783524	0.623721954042672		0.0347222222222222	0	Experiment 4
Q9NR19	OmicronBA4_24h-VIC_24h	-0.112472293201587	0.0929237024110584	-1.21037249144522	26	0.237024978871117	0.694283013779265		0.0277777777777778	0	Experiment 4
Q9NR19	OmicronBA5_24h-VIC_24h	-0.00276231859474056	0.0929237024110584	-0.0297267384216046	26	0.9765120007609	0.997992244118417		0.0208333333333334	0	Experiment 4
Q9NR19	OmicronBA1_24h-IC19_24h	-0.217089910703833	0.0929237024110584	-2.33621675709295	26	0.0274613651348372	0.246552383894773		0.0486111111111112	0	Experiment 4
Q9NR19	OmicronBA2_24h-IC19_24h	0.0599155189620823	0.0929237024110584	0.644781873811263	26	0.524717434206292	0.893319910383737		0.0208333333333334	0	Experiment 4
Q9NR19	OmicronBA4_24h-IC19_24h	-0.162264946314923	0.0929237024110584	-1.74621697268503	26	0.0925801901900234	0.428417886495113		0.0138888888888888	0	Experiment 4
Q9NR19	OmicronBA5_24h-IC19_24h	-0.0525549717080765	0.0929237024110584	-0.565571219661413	26	0.576534060552963	0.882691565725058		0.00694444444444442	0	Experiment 4
Q9NR19	OmicronBA1_24h-OmicronBA5_24h	-0.164534938995757	0.0929237024110584	-1.77064553743154	26	0.0883450804934451	0.465513626089907		0.0416666666666666	0	Experiment 4
Q9NR19	OmicronBA1_24h-OmicronBA2_24h	-0.277005429665916	0.0929237024110584	-2.98099863090421	26	0.00616300670315884	0.1667598559994		0.0555555555555556	0	Experiment 4
Q9NR19	OmicronBA1_24h-OmicronBA4_24h	-0.0548249643889101	0.0929237024110584	-0.58999978440792	26	0.560283976913973	0.888386273794795		0.0486111111111112	0	Experiment 4
Q9NR19	OmicronBA2_24h-OmicronBA4_24h	0.222180465277005	0.0929237024110584	2.39099884649629	26	0.0243321245558055	0.43061722026978		0.0208333333333334	0	Experiment 4
Q9NR19	OmicronBA1_48h-OmicronBA5_48h	-0.161445716897647	0.0929237024110584	-1.73740082141233	26	0.0941504258607218	0.49894043517701		0.0277777777777778	0	Experiment 4
Q9NR19	OmicronBA1_48h-OmicronBA2_48h	-0.128399498278066	0.0929237024110584	-1.38177337908984	26	0.17879983540902	0.999251509901561		0.0208333333333334	0	Experiment 4
Q9NR19	OmicronBA1_48h-OmicronBA4_48h	-0.148429606275648	0.0929237024110583	-1.59732772612798	26	0.122276717445851	0.444503752617617		0.0347222222222222	0	Experiment 4
Q9NR19	OmicronBA2_48h-OmicronBA4_48h	-0.020030107997582	0.0929237024110584	-0.215554347038139	26	0.831017188287014	0.959909650143775		0.0416666666666666	0	Experiment 4
Q9NR19	OmicronBA1_48h-Mock_24h	0.0819699444684616	0.0929237024110584	0.88212094806402	26	0.385794350583984	0.697104233967959		0.0208333333333334	0	Experiment 4
Q9NR19	OmicronBA2_48h-Mock_24h	0.210369442746528	0.0929237024110584	2.26389432715386	26	0.0321546192353841	0.156431433186873		0.0277777777777778	0	Experiment 4
Q9NR28	VIC_24h-Mock_24h	0.197089482581206	0.0864999492501829	2.278492464905	26	0.0311523920170762	0.245909453053786		0.0111111111111111	0	Experiment 4
Q9NR28	IC19_24h-Mock_24h	0.116213575604611	0.0864999492501829	1.34351033280364	26	0.190716064186263	0.51549884833161		0	0	Experiment 4
Q9NR28	Alpha_24h-Mock_24h	0.173195292747398	0.0864999492501829	2.00225889435457	26	0.0557900913995366	0.332004097467713		0.0111111111111111	0	Experiment 4
Q9NR28	Delta_24h-Mock_24h	-0.017161035411469	0.0864999492501829	-0.198393589363091	26	0.844280267041927	0.965188184803014		0	0	Experiment 4
Q9NR28	Alpha_24h-Delta_24h	0.190356328158867	0.0864999492501829	2.20065248371766	26	0.0368423827523074	0.869743392831258		0.0111111111111111	0	Experiment 4
Q9NR28	OmicronBA1_24h-Mock_24h	0.201425411307476	0.086499949250183	2.32861883797059	26	0.0279232749323364	0.25496194123878		0	0	Experiment 4
Q9NR28	OmicronBA2_24h-Mock_24h	0.159561998827361	0.0864999492501829	1.84464846754836	26	0.0765109798254298	0.414288043909865		0	0	Experiment 4
Q9NR28	OmicronBA4_24h-Mock_24h	0.044904634681906	0.0864999492501829	0.519129029220916	26	0.608061890135843	0.956874399100899		0	0	Experiment 4
Q9NR28	OmicronBA5_24h-Mock_24h	0.00308967213075859	0.0864999492501829	0.0357187739130616	26	0.971779426587998	0.997440843962517		0.0111111111111111	0	Experiment 4
Q9NR28	OmicronBA1_24h-Alpha_24h	0.028230118560078	0.0864999492501829	0.326359943616017	26	0.74676458458739	0.92805900570325		0.0111111111111111	0	Experiment 4
Q9NR28	OmicronBA2_24h-Alpha_24h	-0.0136332939200365	0.0864999492501829	-0.157610426806207	26	0.875981448150298	0.958051984809174		0.0111111111111111	0	Experiment 4
Q9NR28	OmicronBA4_24h-Alpha_24h	-0.128290658065492	0.0864999492501829	-1.48312986513365	26	0.15006141558734	0.614146323017819		0.0111111111111111	0	Experiment 4
Q9NR28	OmicronBA5_24h-Alpha_24h	-0.170105620616639	0.0864999492501829	-1.96654012044151	26	0.0599962339923195	0.667355556203584		0.0222222222222223	0	Experiment 4
Q9NR28	OmicronBA1_24h-Delta_24h	0.218586446718945	0.086499949250183	2.52701242733368	26	0.0179248845399955	0.180737522251582		0	0	Experiment 4
Q9NR28	OmicronBA2_24h-Delta_24h	0.17672303423883	0.0864999492501829	2.04304205691145	26	0.0513072954943168	0.405225073282447		0	0	Experiment 4
Q9NR28	OmicronBA4_24h-Delta_24h	0.062065670093375	0.0864999492501829	0.717522618584007	26	0.479449255901085	0.838043967500278		0	0	Experiment 4
Q9NR28	OmicronBA5_24h-Delta_24h	0.0202507075422276	0.086499949250183	0.234112363276152	26	0.816731449121755	0.990810437785216		0.0111111111111111	0	Experiment 4
Q9NR28	OmicronBA1_24h-VIC_24h	0.00433592872626917	0.086499949250183	0.0501263730655888	26	0.960404791509111	0.990042803452354		0.0111111111111111	0	Experiment 4
Q9NR28	OmicronBA2_24h-VIC_24h	-0.0375274837538454	0.0864999492501829	-0.433843997356635	26	0.667980481359139	0.883562401843302		0.0111111111111111	0	Experiment 4
Q9NR28	OmicronBA4_24h-VIC_24h	-0.1521848478993	0.0864999492501829	-1.75936343568408	26	0.0902800523786667	0.508207394925378		0.0111111111111111	0	Experiment 4
Q9NR28	OmicronBA5_24h-VIC_24h	-0.193999810450448	0.0864999492501829	-2.24277369099194	26	0.0336564254704541	0.507406834446141		0.0222222222222223	0	Experiment 4
Q9NR28	OmicronBA1_24h-IC19_24h	0.0852118357028644	0.086499949250183	0.985108505166946	26	0.333649901592848	0.692687474580893		0	0	Experiment 4
Q9NR28	OmicronBA2_24h-IC19_24h	0.0433484232227499	0.0864999492501829	0.501138134744723	26	0.620490494066303	0.924348835093589		0	0	Experiment 4
Q9NR28	OmicronBA4_24h-IC19_24h	-0.0713089409227052	0.086499949250183	-0.824381303582723	26	0.417221950056893	0.76805006657532		0	0	Experiment 4
Q9NR28	OmicronBA5_24h-IC19_24h	-0.113123903473853	0.086499949250183	-1.30779155889058	26	0.202390007535715	0.675541955568146		0.0111111111111111	0	Experiment 4
Q9NR28	OmicronBA1_24h-OmicronBA5_24h	0.198335739176717	0.086499949250183	2.29290006405752	26	0.0301911389450726	0.308336133440657		0.0111111111111111	0	Experiment 4
Q9NR28	OmicronBA1_24h-OmicronBA2_24h	0.0418634124801146	0.0864999492501829	0.483970370422224	26	0.632458459298742	0.853404647996042		0	0	Experiment 4
Q9NR28	OmicronBA1_24h-OmicronBA4_24h	0.15652077662557	0.086499949250183	1.80948980874967	26	0.0819514559598453	0.55060266343191		0	0	Experiment 4
Q9NR28	OmicronBA2_24h-OmicronBA4_24h	0.114657364145455	0.0864999492501829	1.32551943832745	26	0.196528812202394	0.70449478370563		0	0	Experiment 4
Q9NR28	OmicronBA1_48h-OmicronBA5_48h	-0.0731270087994898	0.0864999492501829	-0.845399441657304	26	0.40560090415922	0.790012570022534		0.0444444444444444	0	Experiment 4
Q9NR28	OmicronBA1_48h-OmicronBA2_48h	0.0325340042989364	0.0864999492501829	0.376115877303449	26	0.709882410706795	0.999251509901561		0.0555555555555556	0	Experiment 4
Q9NR28	OmicronBA1_48h-OmicronBA4_48h	-0.23855163672028	0.0864999492501829	-2.75782400785369	26	0.0105049779009865	0.13980114105059		0.0555555555555556	0	Experiment 4
Q9NR28	OmicronBA2_48h-OmicronBA4_48h	-0.271085641019216	0.0864999492501829	-3.13393988515714	26	0.00424151788353733	0.112021793461337		0.0666666666666667	0	Experiment 4
Q9NR28	OmicronBA1_48h-Mock_24h	0.119593284236507	0.0864999492501829	1.38258213181847	26	0.178554434534706	0.484764277953292		0.0222222222222223	0	Experiment 4
Q9NR28	OmicronBA2_48h-Mock_24h	0.0870592799375706	0.0864999492501829	1.00646625451502	26	0.323466883023577	0.609450077526421		0.0333333333333333	0	Experiment 4
Q9NR30	VIC_24h-Mock_24h	0.0151853005422519	0.0575033213982249	0.264076929349696	26	0.793802593747614	0.958189956454241		0.00387596899224807	0	Experiment 4
Q9NR30	IC19_24h-Mock_24h	0.000886674129646436	0.0575033213982249	0.0154195289608751	26	0.987815199683571	0.995396171564984		0.0058139534883721	0	Experiment 4
Q9NR30	Alpha_24h-Mock_24h	0.0782405756020416	0.0575033213982249	1.36062706813414	26	0.185310946832997	0.583204647391299		0.00775193798449614	0	Experiment 4
Q9NR30	Delta_24h-Mock_24h	0.0524049375400573	0.0575033213982249	0.911337576087822	26	0.370490111685854	0.76840595782136		0.0058139534883721	0	Experiment 4
Q9NR30	Alpha_24h-Delta_24h	0.0258356380619844	0.0575033213982249	0.449289492046313	26	0.656945807944032	0.990052924037275		0.0058139534883721	0	Experiment 4
Q9NR30	OmicronBA1_24h-Mock_24h	0.0395677222958148	0.0575033213982249	0.688094554083205	26	0.497486964138786	0.816684644691716		0.00968992248062017	0	Experiment 4
Q9NR30	OmicronBA2_24h-Mock_24h	0.104781975957462	0.0575033213982249	1.82218997806789	26	0.0799490436691426	0.422182072519291		0.00387596899224807	0	Experiment 4
Q9NR30	OmicronBA4_24h-Mock_24h	0.105163403023957	0.0575033213982249	1.82882310911527	26	0.0789200368917298	0.671819939562611		0.00775193798449614	0	Experiment 4
Q9NR30	OmicronBA5_24h-Mock_24h	0.13706674898264	0.0575033213982249	2.38363186073059	26	0.024733021605533	0.298957885138425		0.0116279069767442	0	Experiment 4
Q9NR30	OmicronBA1_24h-Alpha_24h	-0.0386728533062269	0.0575033213982249	-0.672532514050931	26	0.507178232169117	0.830816889270699		0.00968992248062017	0	Experiment 4
Q9NR30	OmicronBA2_24h-Alpha_24h	0.0265414003554205	0.0575033213982249	0.461562909933752	26	0.648233310407519	0.868330631443378		0.00387596899224807	0	Experiment 4
Q9NR30	OmicronBA4_24h-Alpha_24h	0.0269228274219149	0.0575033213982249	0.468196040981139	26	0.643545702330912	0.928749811642633		0.00775193798449614	0	Experiment 4
Q9NR30	OmicronBA5_24h-Alpha_24h	0.0588261733805986	0.0575033213982249	1.02300479259646	26	0.315730302816354	0.87167239363644		0.0116279069767442	0	Experiment 4
Q9NR30	OmicronBA1_24h-Delta_24h	-0.0128372152442425	0.0575033213982249	-0.223243022004617	26	0.825091059368033	0.941414577728439		0.00775193798449614	0	Experiment 4
Q9NR30	OmicronBA2_24h-Delta_24h	0.0523770384174048	0.0575033213982249	0.910852401980065	26	0.370740955476073	0.84190872827651		0.00193798449612403	0	Experiment 4
Q9NR30	OmicronBA4_24h-Delta_24h	0.0527584654838993	0.0575033213982249	0.917485533027452	26	0.367321174619528	0.787646493813628		0.0058139534883721	0	Experiment 4
Q9NR30	OmicronBA5_24h-Delta_24h	0.084661811442583	0.0575033213982249	1.47229428464277	26	0.152944125503692	0.757016417649863		0.00968992248062017	0	Experiment 4
Q9NR30	OmicronBA1_24h-VIC_24h	0.0243824217535629	0.0575033213982249	0.424017624733508	26	0.675040655083059	0.909126100820808		0.0058139534883721	0	Experiment 4
Q9NR30	OmicronBA2_24h-VIC_24h	0.0895966754152102	0.0575033213982249	1.55811304871819	26	0.131296804066827	0.488695072759678		0	0	Experiment 4
Q9NR30	OmicronBA4_24h-VIC_24h	0.0899781024817046	0.0575033213982249	1.56474617976558	26	0.129733746285376	0.57004221852665		0.00387596899224807	0	Experiment 4
Q9NR30	OmicronBA5_24h-VIC_24h	0.121881448440388	0.0575033213982249	2.1195549313809	26	0.043750983406369	0.549063980558952		0.00775193798449614	0	Experiment 4
Q9NR30	OmicronBA1_24h-IC19_24h	0.0386810481661683	0.0575033213982249	0.67267502512233	26	0.507089009274191	0.80275018741678		0.00775193798449614	0	Experiment 4
Q9NR30	OmicronBA2_24h-IC19_24h	0.103895301827816	0.0575033213982249	1.80677044910701	26	0.0823857649735484	0.474835784944444		0.00193798449612403	0	Experiment 4
Q9NR30	OmicronBA4_24h-IC19_24h	0.10427672889431	0.0575033213982249	1.8134035801544	26	0.0813298376563858	0.404992596261998		0.0058139534883721	0	Experiment 4
Q9NR30	OmicronBA5_24h-IC19_24h	0.136180074852994	0.0575033213982249	2.36821233176972	26	0.0255917817459794	0.33611332135461		0.00968992248062017	0	Experiment 4
Q9NR30	OmicronBA1_24h-OmicronBA5_24h	-0.0974990266868255	0.0575033213982249	-1.69553730664739	26	0.101918249849179	0.49210288723682		0.0135658914728682	0	Experiment 4
Q9NR30	OmicronBA1_24h-OmicronBA2_24h	-0.0652142536616473	0.0575033213982249	-1.13409542398468	26	0.267103171940785	0.613500510085117		0.0058139534883721	0	Experiment 4
Q9NR30	OmicronBA1_24h-OmicronBA4_24h	-0.0655956807281418	0.0575033213982249	-1.14072855503207	26	0.264381847199092	0.738703012049006		0.00968992248062017	0	Experiment 4
Q9NR30	OmicronBA2_24h-OmicronBA4_24h	-0.000381427066494428	0.0575033213982249	-0.00663313104738681	26	0.99475819994468	0.998620360410366		0.00387596899224807	0	Experiment 4
Q9NR30	OmicronBA1_48h-OmicronBA5_48h	-0.170385335472919	0.0575033213982249	-2.96305206951366	26	0.00643656472071497	0.141137312665325		0.0058139534883721	0	Experiment 4
Q9NR30	OmicronBA1_48h-OmicronBA2_48h	-0.226670920065131	0.0575033213982249	-3.94187526135018	26	0.000543927606887706	0.0924055300158372		0.00968992248062017	0	Experiment 4
Q9NR30	OmicronBA1_48h-OmicronBA4_48h	-0.294120831073941	0.0575033213982249	-5.1148494369061	26	2.48250039935893e-05	0.00421457639228308		0.0135658914728682	0	Experiment 4
Q9NR30	OmicronBA2_48h-OmicronBA4_48h	-0.0674499110088096	0.0575033213982249	-1.17297417555591	26	0.251440857028418	0.664579014846739		0.0116279069767442	0	Experiment 4
Q9NR30	OmicronBA1_48h-Mock_24h	-0.0892057102799915	0.0575033213982249	-1.55131404779595	26	0.132914950738834	0.410771478024385		0.00968992248062017	0	Experiment 4
Q9NR30	OmicronBA2_48h-Mock_24h	0.13746520978514	0.0575033213982249	2.39056121355424	26	0.0243557722311851	0.13091778111609		0.00775193798449614	0	Experiment 4
Q9NR31	VIC_24h-Mock_24h	0.0628723976257864	0.121788716484478	0.516241565233998	26	0.610048706251916	0.896225781008747		0.0333333333333333	0	Experiment 4
Q9NR31	IC19_24h-Mock_24h	0.283143152375782	0.121788716484478	2.32487179887366	26	0.0281536728579579	0.187289780696065		0.025	0	Experiment 4
Q9NR31	Alpha_24h-Mock_24h	0.0702157028356461	0.121788716484478	0.576537013136149	26	0.569210449412668	0.866010220495701		0.0333333333333333	0	Experiment 4
Q9NR31	Delta_24h-Mock_24h	0.161264953850614	0.121788716484478	1.32413706709166	26	0.196981071577079	0.609493461326164		0.0416666666666666	0	Experiment 4
Q9NR31	Alpha_24h-Delta_24h	-0.0910492510149676	0.121788716484478	-0.747600053955508	26	0.46141003196506	0.963470789806999		0.0416666666666666	0	Experiment 4
Q9NR31	OmicronBA1_24h-Mock_24h	0.00989472405161662	0.121788716484478	0.0812449982004509	26	0.935869308281339	0.981804874577969		0.025	0	Experiment 4
Q9NR31	OmicronBA2_24h-Mock_24h	0.176983217619656	0.121788716484478	1.45319880797178	26	0.158132673925008	0.56167477161739		0.0333333333333333	0	Experiment 4
Q9NR31	OmicronBA4_24h-Mock_24h	0.0962797476617444	0.121788716484478	0.790547354803722	26	0.436360097869518	0.927417849155558		0.025	0	Experiment 4
Q9NR31	OmicronBA5_24h-Mock_24h	0.121859146371959	0.121788716484478	1.00057829567069	26	0.326252537073924	0.861938621936307		0.0333333333333333	0	Experiment 4
Q9NR31	OmicronBA1_24h-Alpha_24h	-0.0603209787840294	0.121788716484478	-0.495292014935698	26	0.624554224964782	0.884292762460182		0.025	0	Experiment 4
Q9NR31	OmicronBA2_24h-Alpha_24h	0.10676751478401	0.121788716484478	0.876661794835631	26	0.388698697393105	0.71433595593226		0.0333333333333333	0	Experiment 4
Q9NR31	OmicronBA4_24h-Alpha_24h	0.0260640448260983	0.121788716484478	0.214010341667573	26	0.832208486699105	0.965901163754222		0.025	0	Experiment 4
Q9NR31	OmicronBA5_24h-Alpha_24h	0.0516434435363132	0.121788716484478	0.424041282534539	26	0.675023620396207	0.975238935705453		0.0333333333333333	0	Experiment 4
Q9NR31	OmicronBA1_24h-Delta_24h	-0.151370229798997	0.121788716484478	-1.24289206889121	26	0.22500002042154	0.585019720929958		0.0333333333333333	0	Experiment 4
Q9NR31	OmicronBA2_24h-Delta_24h	0.0157182637690424	0.121788716484478	0.129061740880123	26	0.898302016531445	0.985094328911589		0.0416666666666666	0	Experiment 4
Q9NR31	OmicronBA4_24h-Delta_24h	-0.0649852061888693	0.121788716484478	-0.533589712287935	26	0.598157987726498	0.891254365448077		0.0333333333333333	0	Experiment 4
Q9NR31	OmicronBA5_24h-Delta_24h	-0.0394058074786544	0.121788716484478	-0.323558771420969	26	0.748860340514018	0.986881991252454		0.0416666666666666	0	Experiment 4
Q9NR31	OmicronBA1_24h-VIC_24h	-0.0529776735741698	0.121788716484478	-0.434996567033547	26	0.667154387009684	0.904866056248645		0.025	0	Experiment 4
Q9NR31	OmicronBA2_24h-VIC_24h	0.11411081999387	0.121788716484478	0.936957242737782	26	0.357402932205375	0.71605647817956		0.0333333333333333	0	Experiment 4
Q9NR31	OmicronBA4_24h-VIC_24h	0.0334073500359579	0.121788716484478	0.274305789569724	26	0.786017339682856	0.953756664720954		0.025	0	Experiment 4
Q9NR31	OmicronBA5_24h-VIC_24h	0.0589867487461729	0.121788716484478	0.48433673043669	26	0.632201980148406	0.94110267232605		0.0333333333333333	0	Experiment 4
Q9NR31	OmicronBA1_24h-IC19_24h	-0.273248428324165	0.121788716484478	-2.24362680067321	26	0.0335945542915925	0.268937293306046		0.0166666666666667	0	Experiment 4
Q9NR31	OmicronBA2_24h-IC19_24h	-0.106159934756125	0.121788716484478	-0.871672990901877	26	0.391365101744509	0.82344984530843		0.025	0	Experiment 4
Q9NR31	OmicronBA4_24h-IC19_24h	-0.186863404714037	0.121788716484478	-1.53432444406993	26	0.137029936161591	0.494895887847638		0.0166666666666667	0	Experiment 4
Q9NR31	OmicronBA5_24h-IC19_24h	-0.161284006003822	0.121788716484478	-1.32429350320297	26	0.196929851186155	0.669581577172242		0.025	0	Experiment 4
Q9NR31	OmicronBA1_24h-OmicronBA5_24h	-0.111964422320343	0.121788716484478	-0.919333297470237	26	0.366372256256773	0.764157384471664		0.025	0	Experiment 4
Q9NR31	OmicronBA1_24h-OmicronBA2_24h	-0.167088493568039	0.121788716484478	-1.37195380977133	26	0.181800622492867	0.523052252650549		0.025	0	Experiment 4
Q9NR31	OmicronBA1_24h-OmicronBA4_24h	-0.0863850236101277	0.121788716484478	-0.709302356603271	26	0.484449483266808	0.856028715454513		0.0166666666666667	0	Experiment 4
Q9NR31	OmicronBA2_24h-OmicronBA4_24h	0.0807034699579117	0.121788716484478	0.662651453168058	26	0.513385768500932	0.879527440763002		0.025	0	Experiment 4
Q9NR31	OmicronBA1_48h-OmicronBA5_48h	0.141783501257314	0.121788716484478	1.16417600373828	26	0.254924536499042	0.68930481765498		0.0333333333333333	0	Experiment 4
Q9NR31	OmicronBA1_48h-OmicronBA2_48h	0.161971902301075	0.121788716484478	1.32994177930859	26	0.195087396190155	0.999251509901561		0.0166666666666667	0	Experiment 4
Q9NR31	OmicronBA1_48h-OmicronBA4_48h	0.241125914789836	0.121788716484478	1.97987072817676	26	0.0583949466390767	0.321754235753563		0.0333333333333333	0	Experiment 4
Q9NR31	OmicronBA2_48h-OmicronBA4_48h	0.0791540124887605	0.121788716484478	0.649928948868173	26	0.521439658474892	0.844731938683348		0.0166666666666667	0	Experiment 4
Q9NR31	OmicronBA1_48h-Mock_24h	0.216773375192046	0.121788716484478	1.77991345544457	26	0.0867821314859962	0.3215375357988		0.0333333333333333	0	Experiment 4
Q9NR31	OmicronBA2_48h-Mock_24h	0.0548014728909702	0.121788716484478	0.449971676135981	26	0.656460235010353	0.84914188362414		0.0166666666666667	0	Experiment 4
Q9NR45	VIC_24h-Mock_24h	0.00999350649356917	0.107584056851473	0.0928902179935997	26	0.926702859046616	0.986426160688123		0.0128205128205128	0	Experiment 4
Q9NR45	IC19_24h-Mock_24h	0.0717591767486526	0.107584056851473	0.667005677688106	26	0.510645181361832	0.788853273156003		0.0128205128205128	0	Experiment 4
Q9NR45	Alpha_24h-Mock_24h	0.0197443318490276	0.107584056851473	0.183524700841928	26	0.855810087769653	0.963595604740062		0.00641025641025639	0	Experiment 4
Q9NR45	Delta_24h-Mock_24h	0.0671375735904375	0.107584056851473	0.624047610354806	26	0.538033788533312	0.86295539123842		0.00641025641025639	0	Experiment 4
Q9NR45	Alpha_24h-Delta_24h	-0.0473932417414099	0.107584056851473	-0.440522909512878	26	0.663199374991461	0.99055312122124		0	0	Experiment 4
Q9NR45	OmicronBA1_24h-Mock_24h	-0.0582235011016898	0.107584056851473	-0.541190793558483	26	0.592983381065455	0.857325259736329		0.0192307692307693	0	Experiment 4
Q9NR45	OmicronBA2_24h-Mock_24h	0.204702964442936	0.107584056851473	1.90272583534883	26	0.068206260108189	0.39583170550254		0.00641025641025639	0	Experiment 4
Q9NR45	OmicronBA4_24h-Mock_24h	-0.0584031228836436	0.107584056851473	-0.54286038835915	26	0.591849681518389	0.9557269561204		0.00641025641025639	0	Experiment 4
Q9NR45	OmicronBA5_24h-Mock_24h	-0.0438446644864208	0.107584056851473	-0.407538679703734	26	0.686948609316543	0.957436999456251		0.00641025641025639	0	Experiment 4
Q9NR45	OmicronBA1_24h-Alpha_24h	-0.0779678329507174	0.107584056851473	-0.724715494400412	26	0.475098525155322	0.815217849313463		0.0128205128205128	0	Experiment 4
Q9NR45	OmicronBA2_24h-Alpha_24h	0.184958632593908	0.107584056851473	1.7192011345069	26	0.097463501374635	0.406722673778148		0	0	Experiment 4
Q9NR45	OmicronBA4_24h-Alpha_24h	-0.0781474547326712	0.107584056851473	-0.726385089201078	26	0.47409193178676	0.866835985979113		0	0	Experiment 4
Q9NR45	OmicronBA5_24h-Alpha_24h	-0.0635889963354484	0.107584056851473	-0.591063380545662	26	0.559581831788848	0.953818150923935		0	0	Experiment 4
Q9NR45	OmicronBA1_24h-Delta_24h	-0.125361074692127	0.107584056851473	-1.16523840391329	26	0.254501997168593	0.6190234048108		0.0128205128205128	0	Experiment 4
Q9NR45	OmicronBA2_24h-Delta_24h	0.137565390852498	0.107584056851473	1.27867822499403	26	0.212306645410527	0.725781624346558		0	0	Experiment 4
Q9NR45	OmicronBA4_24h-Delta_24h	-0.125540696474081	0.107584056851473	-1.16690799871396	26	0.253839005926997	0.697867643636312		0	0	Experiment 4
Q9NR45	OmicronBA5_24h-Delta_24h	-0.110982238076858	0.107584056851473	-1.03158629005854	26	0.311767029494818	0.883573373386768		0	0	Experiment 4
Q9NR45	OmicronBA1_24h-VIC_24h	-0.068217007595259	0.107584056851473	-0.634081011552083	26	0.531567580737479	0.850857782653654		0.0192307692307693	0	Experiment 4
Q9NR45	OmicronBA2_24h-VIC_24h	0.194709457949366	0.107584056851473	1.80983561735523	26	0.0818963679370726	0.396234360825509		0.00641025641025639	0	Experiment 4
Q9NR45	OmicronBA4_24h-VIC_24h	-0.0683966293772128	0.107584056851473	-0.635750606352749	26	0.530495639472452	0.871492154681011		0.00641025641025639	0	Experiment 4
Q9NR45	OmicronBA5_24h-VIC_24h	-0.05383817097999	0.107584056851473	-0.500428897697334	26	0.620982846394844	0.938337997485263		0.00641025641025639	0	Experiment 4
Q9NR45	OmicronBA1_24h-IC19_24h	-0.129982677850342	0.107584056851473	-1.20819647124659	26	0.237846474730908	0.601237072545448		0.0192307692307693	0	Experiment 4
Q9NR45	OmicronBA2_24h-IC19_24h	0.132943787694283	0.107584056851473	1.23572015766073	26	0.227611610192007	0.715935408472795		0.00641025641025639	0	Experiment 4
Q9NR45	OmicronBA4_24h-IC19_24h	-0.130162299632296	0.107584056851473	-1.20986606604726	26	0.237215975946134	0.615799614738267		0.00641025641025639	0	Experiment 4
Q9NR45	OmicronBA5_24h-IC19_24h	-0.115603841235073	0.107584056851473	-1.07454435739184	26	0.292450209015687	0.752251406831478		0.00641025641025639	0	Experiment 4
Q9NR45	OmicronBA1_24h-OmicronBA5_24h	-0.014378836615269	0.107584056851473	-0.13365211385475	26	0.894706815732314	0.97494198763605		0.0128205128205128	0	Experiment 4
Q9NR45	OmicronBA1_24h-OmicronBA2_24h	-0.262926465544625	0.107584056851473	-2.44391662890731	26	0.0216231738074968	0.24833477785808		0.0128205128205128	0	Experiment 4
Q9NR45	OmicronBA1_24h-OmicronBA4_24h	0.000179621781953798	0.107584056851473	0.00166959480066621	26	0.998680601290904	0.999167026748974		0.0128205128205128	0	Experiment 4
Q9NR45	OmicronBA2_24h-OmicronBA4_24h	0.263106087326579	0.107584056851473	2.44558622370798	26	0.0215424052375992	0.422814138442252		0	0	Experiment 4
Q9NR45	OmicronBA1_48h-OmicronBA5_48h	0.0710862178280376	0.107584056851473	0.660750485791559	26	0.51458479174074	0.854190039682292		0.0192307692307693	0	Experiment 4
Q9NR45	OmicronBA1_48h-OmicronBA2_48h	-0.0325078781822352	0.107584056851473	-0.302162598563414	26	0.764932077938395	0.999251509901561		0.0128205128205128	0	Experiment 4
Q9NR45	OmicronBA1_48h-OmicronBA4_48h	0.231329129023032	0.107584056851473	2.15021756748211	26	0.0410130154287776	0.274412935813194		0.0128205128205128	0	Experiment 4
Q9NR45	OmicronBA2_48h-OmicronBA4_48h	0.263837007205267	0.107584056851473	2.45238016604553	26	0.0212165983266088	0.232489220316259		0.0128205128205128	0	Experiment 4
Q9NR45	OmicronBA1_48h-Mock_24h	0.00758807174931006	0.107584056851473	0.0705315636106369	26	0.944310295610055	0.985086200949721		0.0128205128205128	0	Experiment 4
Q9NR45	OmicronBA2_48h-Mock_24h	0.0400959499315452	0.107584056851473	0.372694162174051	26	0.712397095150417	0.879584783108874		0.0128205128205128	0	Experiment 4
Q9NR46	VIC_24h-Mock_24h	-0.0385255414568289	0.0613995996168358	-0.627455906834044	26	0.535832570232132	0.86896842036058		0	0	Experiment 4
Q9NR46	IC19_24h-Mock_24h	0.0734154771249648	0.0613995996168358	1.19569960688855	26	0.242605552258184	0.576321459739178		0	0	Experiment 4
Q9NR46	Alpha_24h-Mock_24h	0.0911899491261154	0.0613995996168358	1.48518800928974	26	0.149518851295019	0.533067540427941		0	0	Experiment 4
Q9NR46	Delta_24h-Mock_24h	0.118188763394498	0.0613995996168358	1.92491097876949	26	0.0652472653802403	0.370606960091967		0.00757575757575757	0	Experiment 4
Q9NR46	Alpha_24h-Delta_24h	-0.026998814268383	0.0613995996168358	-0.439722969479753	26	0.663771253138023	0.99090970763315		0.00757575757575757	0	Experiment 4
Q9NR46	OmicronBA1_24h-Mock_24h	0.0671620383447126	0.0613995996168359	1.09385140560911	26	0.284051174714017	0.68119573766633		0	0	Experiment 4
Q9NR46	OmicronBA2_24h-Mock_24h	0.0674999398063842	0.0613995996168358	1.0993547226304	26	0.281689050365236	0.685040120029323		0	0	Experiment 4
Q9NR46	OmicronBA4_24h-Mock_24h	0.117882804710506	0.0613995996168358	1.91992790581948	26	0.0659019636934617	0.649218919372293		0.00757575757575757	0	Experiment 4
Q9NR46	OmicronBA5_24h-Mock_24h	0.0517483621007161	0.0613995996168358	0.842812696233392	26	0.40701999275783	0.896177744221169		0	0	Experiment 4
Q9NR46	OmicronBA1_24h-Alpha_24h	-0.0240279107814028	0.0613995996168358	-0.391336603680626	26	0.698737237809804	0.912312295050071		0	0	Experiment 4
Q9NR46	OmicronBA2_24h-Alpha_24h	-0.0236900093197313	0.0613995996168358	-0.385833286659339	26	0.702759198014996	0.890920688679425		0	0	Experiment 4
Q9NR46	OmicronBA4_24h-Alpha_24h	0.0266928555843906	0.0613995996168358	0.434739896529739	26	0.667338316458093	0.930001665167264		0.00757575757575757	0	Experiment 4
Q9NR46	OmicronBA5_24h-Alpha_24h	-0.0394415870253993	0.0613995996168358	-0.642375313056347	26	0.526253811495023	0.944746108635193		0	0	Experiment 4
Q9NR46	OmicronBA1_24h-Delta_24h	-0.0510267250497858	0.0613995996168358	-0.831059573160379	26	0.413507152021685	0.740061350778653		0.00757575757575757	0	Experiment 4
Q9NR46	OmicronBA2_24h-Delta_24h	-0.0506888235881142	0.0613995996168358	-0.825556256139092	26	0.416566875038188	0.871640023651773		0.00757575757575757	0	Experiment 4
Q9NR46	OmicronBA4_24h-Delta_24h	-0.000305958683992361	0.0613995996168358	-0.00498307295001427	26	0.996062137393268	0.999150685351915		0.0151515151515151	0	Experiment 4
Q9NR46	OmicronBA5_24h-Delta_24h	-0.0664404012937823	0.0613995996168358	-1.0820982825361	26	0.289143263339797	0.867138314955539		0.00757575757575757	0	Experiment 4
Q9NR46	OmicronBA1_24h-VIC_24h	0.105687579801542	0.0613995996168358	1.72130731244316	26	0.0970751123770102	0.480606676264532		0	0	Experiment 4
Q9NR46	OmicronBA2_24h-VIC_24h	0.106025481263213	0.0613995996168358	1.72681062946444	26	0.09606645255736	0.425012013654364		0	0	Experiment 4
Q9NR46	OmicronBA4_24h-VIC_24h	0.156408346167335	0.0613995996168358	2.54738381265352	26	0.0171123556353403	0.242589405634591		0.00757575757575757	0	Experiment 4
Q9NR46	OmicronBA5_24h-VIC_24h	0.0902739035575451	0.0613995996168358	1.47026860306744	26	0.153487956339078	0.733331003203203		0	0	Experiment 4
Q9NR46	OmicronBA1_24h-IC19_24h	-0.00625343878025219	0.0613995996168358	-0.101848201279435	26	0.919658582072746	0.977156257592106		0	0	Experiment 4
Q9NR46	OmicronBA2_24h-IC19_24h	-0.00591553731858064	0.0613995996168358	-0.0963448842581474	26	0.923985464939372	0.990067653658689		0	0	Experiment 4
Q9NR46	OmicronBA4_24h-IC19_24h	0.0444673275855412	0.0613995996168358	0.72422829893093	26	0.475392487611211	0.800080308897895		0.00757575757575757	0	Experiment 4
Q9NR46	OmicronBA5_24h-IC19_24h	-0.0216671150242487	0.0613995996168358	-0.352886910655155	26	0.727018143017809	0.933495969866944		0	0	Experiment 4
Q9NR46	OmicronBA1_24h-OmicronBA5_24h	0.0154136762439965	0.0613995996168359	0.251038709375721	26	0.803757584742435	0.955473297252469		0	0	Experiment 4
Q9NR46	OmicronBA1_24h-OmicronBA2_24h	-0.000337901461671553	0.0613995996168358	-0.00550331702128723	26	0.995651019749025	0.999010166239406		0	0	Experiment 4
Q9NR46	OmicronBA1_24h-OmicronBA4_24h	-0.0507207663657934	0.0613995996168359	-0.826076500210365	26	0.416277026983553	0.817701751715959		0.00757575757575757	0	Experiment 4
Q9NR46	OmicronBA2_24h-OmicronBA4_24h	-0.0503828649041219	0.0613995996168358	-0.820573183189078	26	0.419349517679059	0.838416478730539		0.00757575757575757	0	Experiment 4
Q9NR46	OmicronBA1_48h-OmicronBA5_48h	0.0643554828164472	0.0613995996168358	1.04814173411647	26	0.304219498301776	0.728211797706113		0.0151515151515151	0	Experiment 4
Q9NR46	OmicronBA1_48h-OmicronBA2_48h	0.0426979355045684	0.0613995996168358	0.695410650411808	26	0.4929671673114	0.999251509901561		0.00757575757575757	0	Experiment 4
Q9NR46	OmicronBA1_48h-OmicronBA4_48h	0.0586648060483365	0.0613995996168358	0.955459097688489	26	0.348145576062377	0.689424833361008		0	0	Experiment 4
Q9NR46	OmicronBA2_48h-OmicronBA4_48h	0.015966870543768	0.0613995996168358	0.26004844727668	26	0.79687472797488	0.949392556126408		0.00757575757575757	0	Experiment 4
Q9NR46	OmicronBA1_48h-Mock_24h	0.141324504686325	0.0613995996168358	2.30171703998496	26	0.0296162637222706	0.164858477659849		0	0	Experiment 4
Q9NR46	OmicronBA2_48h-Mock_24h	0.0986265691817566	0.0613995996168358	1.60630638957315	26	0.120285176079966	0.358983620379216		0.00757575757575757	0	Experiment 4
Q9NR50	VIC_24h-Mock_24h	0.0412185915677317	0.0515363366027833	0.799796692679659	26	0.431075660552892	0.816744000829996		0	0	Experiment 4
Q9NR50	IC19_24h-Mock_24h	0.0284283428127191	0.0515363366027833	0.551617454531757	26	0.585920721715096	0.829298883912869		0	0	Experiment 4
Q9NR50	Alpha_24h-Mock_24h	0.0213030107946315	0.0515363366027833	0.413359043325579	26	0.682733120937644	0.90916536739933		0.00724637681159424	0	Experiment 4
Q9NR50	Delta_24h-Mock_24h	0.0923583042628646	0.0515363366027833	1.79210068761226	26	0.0847628750575948	0.418815247848809		0	0	Experiment 4
Q9NR50	Alpha_24h-Delta_24h	-0.0710552934682331	0.0515363366027833	-1.37874164428668	26	0.179722122443936	0.907095556446624		0.00724637681159424	0	Experiment 4
Q9NR50	OmicronBA1_24h-Mock_24h	-0.0532941786621439	0.0515363366027833	-1.03410878954997	26	0.310608668920314	0.701850451057114		0	0	Experiment 4
Q9NR50	OmicronBA2_24h-Mock_24h	0.0463143518534418	0.0515363366027833	0.898673730156841	26	0.377074085978427	0.751620018514156		0	0	Experiment 4
Q9NR50	OmicronBA4_24h-Mock_24h	0.0948648448413134	0.0515363366027833	1.8407370623272	26	0.0771004257553669	0.671784987314015		0	0	Experiment 4
Q9NR50	OmicronBA5_24h-Mock_24h	-0.00454570162023534	0.0515363366027833	-0.0882038173429239	26	0.930390559738793	0.992268204857738		0	0	Experiment 4
Q9NR50	OmicronBA1_24h-Alpha_24h	-0.0745971894567755	0.0515363366027833	-1.44746783287555	26	0.159717114551438	0.544498684004412		0.00724637681159424	0	Experiment 4
Q9NR50	OmicronBA2_24h-Alpha_24h	0.0250113410588103	0.0515363366027833	0.485314686831262	26	0.631517567663725	0.862116391370447		0.00724637681159424	0	Experiment 4
Q9NR50	OmicronBA4_24h-Alpha_24h	0.0735618340466818	0.0515363366027833	1.42737801900163	26	0.165371867770396	0.63961075594672		0.00724637681159424	0	Experiment 4
Q9NR50	OmicronBA5_24h-Alpha_24h	-0.0258487124148669	0.0515363366027833	-0.501562860668503	26	0.620195735486176	0.959819050574209		0.00724637681159424	0	Experiment 4
Q9NR50	OmicronBA1_24h-Delta_24h	-0.145652482925009	0.0515363366027833	-2.82620947716222	26	0.0089357586378318	0.124963188180561		0	0	Experiment 4
Q9NR50	OmicronBA2_24h-Delta_24h	-0.0460439524094228	0.0515363366027833	-0.893426957455414	26	0.37982414548262	0.84896698267382		0	0	Experiment 4
Q9NR50	OmicronBA4_24h-Delta_24h	0.00250654057844873	0.0515363366027833	0.0486363747149494	26	0.961580774576778	0.991755205956528		0	0	Experiment 4
Q9NR50	OmicronBA5_24h-Delta_24h	-0.0969040058831	0.0515363366027833	-1.88030450495518	26	0.0713147001100887	0.617019609566984		0	0	Experiment 4
Q9NR50	OmicronBA1_24h-VIC_24h	-0.0945127702298757	0.0515363366027833	-1.83390548222963	26	0.0781393346260579	0.44196687594337		0	0	Experiment 4
Q9NR50	OmicronBA2_24h-VIC_24h	0.0050957602857101	0.0515363366027833	0.0988770374771824	26	0.921994301525718	0.977399451242938		0	0	Experiment 4
Q9NR50	OmicronBA4_24h-VIC_24h	0.0536462532735816	0.0515363366027833	1.04094036964755	26	0.30748664061077	0.761744695262772		0	0	Experiment 4
Q9NR50	OmicronBA5_24h-VIC_24h	-0.0457642931879671	0.0515363366027833	-0.888000510022583	26	0.382682075459957	0.865223653063186		0	0	Experiment 4
Q9NR50	OmicronBA1_24h-IC19_24h	-0.0817225214748631	0.0515363366027833	-1.58572624408172	26	0.124890326875685	0.456014526861005		0	0	Experiment 4
Q9NR50	OmicronBA2_24h-IC19_24h	0.0178860090407227	0.0515363366027833	0.347056275625084	26	0.73134254629994	0.953200053432988		0	0	Experiment 4
Q9NR50	OmicronBA4_24h-IC19_24h	0.0664365020285942	0.0515363366027833	1.28911960779545	26	0.208708153711899	0.58981876519532		0	0	Experiment 4
Q9NR50	OmicronBA5_24h-IC19_24h	-0.0329740444329545	0.0515363366027833	-0.639821271874681	26	0.527886999715352	0.864294691207693		0	0	Experiment 4
Q9NR50	OmicronBA1_24h-OmicronBA5_24h	-0.0487484770419086	0.0515363366027833	-0.945904972207043	26	0.352905643739019	0.757372176985362		0	0	Experiment 4
Q9NR50	OmicronBA1_24h-OmicronBA2_24h	-0.0996085305155858	0.0515363366027833	-1.93278251970681	26	0.0642246314040411	0.357771486485618		0	0	Experiment 4
Q9NR50	OmicronBA1_24h-OmicronBA4_24h	-0.148159023503457	0.0515363366027833	-2.87484585187717	26	0.00795739940345008	0.285225134142883		0	0	Experiment 4
Q9NR50	OmicronBA2_24h-OmicronBA4_24h	-0.0485504929878715	0.0515363366027833	-0.942063332170363	26	0.354831860009834	0.80177572496354		0	0	Experiment 4
Q9NR50	OmicronBA1_48h-OmicronBA5_48h	0.0180477163773999	0.0515363366027833	0.350194010034179	26	0.729014251218504	0.930453138773204		0	0	Experiment 4
Q9NR50	OmicronBA1_48h-OmicronBA2_48h	-0.0473643723833496	0.0515363366027833	-0.919048102864021	26	0.366518612075272	0.999251509901561		0	0	Experiment 4
Q9NR50	OmicronBA1_48h-OmicronBA4_48h	0.0961456935964459	0.0515363366027833	1.8655903763104	26	0.0734207818825037	0.359955681473463		0.00724637681159424	0	Experiment 4
Q9NR50	OmicronBA2_48h-OmicronBA4_48h	0.143510065979796	0.0515363366027833	2.78463847917442	26	0.00986101873715839	0.162906708794598		0.00724637681159424	0	Experiment 4
Q9NR50	OmicronBA1_48h-Mock_24h	0.0307158564572685	0.0515363366027833	0.596003877691408	26	0.5563262424263	0.816155729138362		0	0	Experiment 4
Q9NR50	OmicronBA2_48h-Mock_24h	0.0780802288406181	0.0515363366027833	1.51505198055543	26	0.141823130096859	0.395282938783792		0	0	Experiment 4
Q9NR56	VIC_24h-Mock_24h	-0.171268803194135	0.0772219075267153	-2.21787843216491	26	0.0355079404748568	0.268181954488626		0	0	Experiment 4
Q9NR56	IC19_24h-Mock_24h	-0.207119783857338	0.0772219075267153	-2.68213762766328	26	0.0125424860651608	0.115803761092308		0	0	Experiment 4
Q9NR56	Alpha_24h-Mock_24h	-0.18474707329964	0.0772219075267153	-2.3924178930147	26	0.0242555905361588	0.211188477001953		0	0	Experiment 4
Q9NR56	Delta_24h-Mock_24h	-0.0896457921703717	0.0772219075267153	-1.16088549275163	26	0.25623651908583	0.68272337768971		0	0	Experiment 4
Q9NR56	Alpha_24h-Delta_24h	-0.0951012811292686	0.0772219075267153	-1.23153240026307	26	0.229147084715605	0.908486271905676		0	0	Experiment 4
Q9NR56	OmicronBA1_24h-Mock_24h	-0.203702465994497	0.0772219075267153	-2.6378844102501	26	0.0138996614777214	0.184449748850566		0.00980392156862742	0	Experiment 4
Q9NR56	OmicronBA2_24h-Mock_24h	-0.111665159997627	0.0772219075267153	-1.44602954749591	26	0.160116745221358	0.563475779128408		0	0	Experiment 4
Q9NR56	OmicronBA4_24h-Mock_24h	-0.0752791088882437	0.0772219075267153	-0.97484135395387	26	0.338622239244236	0.896753766632688		0.00980392156862742	0	Experiment 4
Q9NR56	OmicronBA5_24h-Mock_24h	-0.0943375782848731	0.0772219075267153	-1.22164268283889	26	0.232804177444867	0.789138141433469		0	0	Experiment 4
Q9NR56	OmicronBA1_24h-Alpha_24h	-0.0189553926948571	0.0772219075267153	-0.245466517235402	26	0.808022494087192	0.944227148731624		0.00980392156862742	0	Experiment 4
Q9NR56	OmicronBA2_24h-Alpha_24h	0.0730819133020129	0.0772219075267153	0.946388345518788	26	0.352663774878706	0.694237493943617		0	0	Experiment 4
Q9NR56	OmicronBA4_24h-Alpha_24h	0.109467964411397	0.0772219075267153	1.41757653906083	26	0.168188038702382	0.642920970132562		0.00980392156862742	0	Experiment 4
Q9NR56	OmicronBA5_24h-Alpha_24h	0.0904094950147672	0.0772219075267153	1.17077521017581	26	0.252308236754696	0.859276387567351		0	0	Experiment 4
Q9NR56	OmicronBA1_24h-Delta_24h	-0.114056673824126	0.0772219075267153	-1.47699891749847	26	0.151687067071524	0.497764577238275		0.00980392156862742	0	Experiment 4
Q9NR56	OmicronBA2_24h-Delta_24h	-0.0220193678272557	0.0772219075267153	-0.285144054744284	26	0.777792924344388	0.965090373295099		0	0	Experiment 4
Q9NR56	OmicronBA4_24h-Delta_24h	0.014366683282128	0.0772219075267153	0.186044138797759	26	0.853854064321738	0.977453322645477		0.00980392156862742	0	Experiment 4
Q9NR56	OmicronBA5_24h-Delta_24h	-0.00469178611450143	0.0772219075267153	-0.0607571900872596	26	0.952017212741713	0.992793537853229		0	0	Experiment 4
Q9NR56	OmicronBA1_24h-VIC_24h	-0.0324336628003626	0.0772219075267153	-0.420005978085196	26	0.677931764382151	0.910422856788256		0.00980392156862742	0	Experiment 4
Q9NR56	OmicronBA2_24h-VIC_24h	0.0596036431965074	0.0772219075267153	0.771848884668994	26	0.447163085963818	0.777648257193207		0	0	Experiment 4
Q9NR56	OmicronBA4_24h-VIC_24h	0.0959896943058911	0.0772219075267153	1.24303707821104	26	0.224947451129983	0.682690091795573		0.00980392156862742	0	Experiment 4
Q9NR56	OmicronBA5_24h-VIC_24h	0.0769312249092617	0.0772219075267153	0.996235749326018	26	0.328317586065858	0.842653417013612		0	0	Experiment 4
Q9NR56	OmicronBA1_24h-IC19_24h	0.00341731786284011	0.0772219075267153	0.0442532174131787	26	0.965040689893045	0.990468577146016		0.00980392156862742	0	Experiment 4
Q9NR56	OmicronBA2_24h-IC19_24h	0.0954546238597101	0.0772219075267153	1.23610808016737	26	0.227469768986265	0.715935408472795		0	0	Experiment 4
Q9NR56	OmicronBA4_24h-IC19_24h	0.131840674969094	0.0772219075267153	1.70729627370941	26	0.0996836010406186	0.441668175698598		0.00980392156862742	0	Experiment 4
Q9NR56	OmicronBA5_24h-IC19_24h	0.112782205572464	0.0772219075267153	1.46049494482439	26	0.156133770945527	0.63537768280012		0	0	Experiment 4
Q9NR56	OmicronBA1_24h-OmicronBA5_24h	-0.109364887709624	0.0772219075267153	-1.41624172741121	26	0.168574489512106	0.590954412555992		0.00980392156862742	0	Experiment 4
Q9NR56	OmicronBA1_24h-OmicronBA2_24h	-0.09203730599687	0.0772219075267153	-1.19185486275419	26	0.244083881317285	0.590442462954413		0.00980392156862742	0	Experiment 4
Q9NR56	OmicronBA1_24h-OmicronBA4_24h	-0.128423357106254	0.0772219075267153	-1.66304305629623	26	0.108313727023404	0.587700307686272		0.0196078431372549	0	Experiment 4
Q9NR56	OmicronBA2_24h-OmicronBA4_24h	-0.0363860511093837	0.0772219075267153	-0.471188193542043	26	0.641436048715456	0.919222248138045		0.00980392156862742	0	Experiment 4
Q9NR56	OmicronBA1_48h-OmicronBA5_48h	-0.101438176477334	0.0772219075267153	-1.31359324997561	26	0.200457180463816	0.634674331756044		0.00980392156862742	0	Experiment 4
Q9NR56	OmicronBA1_48h-OmicronBA2_48h	0.0406708425760207	0.0772219075267153	0.526674927862283	26	0.602884153609371	0.999251509901561		0.00980392156862742	0	Experiment 4
Q9NR56	OmicronBA1_48h-OmicronBA4_48h	-0.0766548731683543	0.0772219075267153	-0.992657079104595	26	0.330026113450054	0.674445350132194		0.0294117647058824	0	Experiment 4
Q9NR56	OmicronBA2_48h-OmicronBA4_48h	-0.117325715744375	0.0772219075267153	-1.51933200696688	26	0.140747042420397	0.535132165802533		0.0196078431372549	0	Experiment 4
Q9NR56	OmicronBA1_48h-Mock_24h	-0.0499734452397552	0.0772219075267153	-0.647140777019354	26	0.523213844991482	0.796072678132201		0.00980392156862742	0	Experiment 4
Q9NR56	OmicronBA2_48h-Mock_24h	-0.0906442878157759	0.0772219075267153	-1.17381570488164	26	0.251109499769071	0.53452706238824		0	0	Experiment 4
Q9NR77	VIC_24h-Mock_24h	0.044319264344594	0.219516676523477	0.201894749166604	26	0.841570381954347	0.967576276609103		0	0	Experiment 4
Q9NR77	IC19_24h-Mock_24h	0.219754056017442	0.219516676523477	1.00108137339597	26	0.326013882852871	0.658241483019956		0	0	Experiment 4
Q9NR77	Alpha_24h-Mock_24h	-0.0267495748316994	0.219516676523477	-0.1218566864957	26	0.903949477027475	0.979031094788472		0	0	Experiment 4
Q9NR77	Delta_24h-Mock_24h	0.292416188905984	0.219516676523477	1.33209099890281	26	0.194389849804363	0.606580540431137		0	0	Experiment 4
Q9NR77	Alpha_24h-Delta_24h	-0.319165763737684	0.219516676523477	-1.45394768539851	26	0.157926565824772	0.902967968513528		0	0	Experiment 4
Q9NR77	OmicronBA1_24h-Mock_24h	0.16018852093138	0.219516676523477	0.729732808770217	26	0.472077344657284	0.804189275576152		0	0	Experiment 4
Q9NR77	OmicronBA2_24h-Mock_24h	-0.0227925881667535	0.219516676523477	-0.103830781914721	26	0.918100423751393	0.976672541582659		0	0	Experiment 4
Q9NR77	OmicronBA4_24h-Mock_24h	-0.272850832733357	0.219516676523477	-1.24296175149215	26	0.224974757679358	0.836051102704497		0	0	Experiment 4
Q9NR77	OmicronBA5_24h-Mock_24h	0.312958061799373	0.219516676523477	1.42566873166879	26	0.165860260779116	0.719730359893532		0	0	Experiment 4
Q9NR77	OmicronBA1_24h-Alpha_24h	0.18693809576308	0.219516676523477	0.851589495265918	26	0.402217763565413	0.77273619434337		0	0	Experiment 4
Q9NR77	OmicronBA2_24h-Alpha_24h	0.00395698666494596	0.219516676523477	0.0180259045809796	26	0.985755807796825	0.995336422729639		0	0	Experiment 4
Q9NR77	OmicronBA4_24h-Alpha_24h	-0.246101257901657	0.219516676523477	-1.12110506499645	26	0.272491568488658	0.754160274605757		0	0	Experiment 4
Q9NR77	OmicronBA5_24h-Alpha_24h	0.339707636631072	0.219516676523477	1.54752541816449	26	0.133823702944679	0.761106318181544		0	0	Experiment 4
Q9NR77	OmicronBA1_24h-Delta_24h	-0.132227667974604	0.219516676523477	-0.602358190132595	26	0.552153429159497	0.818564117508654		0	0	Experiment 4
Q9NR77	OmicronBA2_24h-Delta_24h	-0.315208777072738	0.219516676523477	-1.43592178081753	26	0.162947818874692	0.660338265998328		0	0	Experiment 4
Q9NR77	OmicronBA4_24h-Delta_24h	-0.565267021639341	0.219516676523477	-2.57505275039496	26	0.0160634338156682	0.214573660721693		0	0	Experiment 4
Q9NR77	OmicronBA5_24h-Delta_24h	0.0205418728933886	0.219516676523477	0.0935777327659736	26	0.92616199592996	0.992793537853229		0	0	Experiment 4
Q9NR77	OmicronBA1_24h-VIC_24h	0.115869256586786	0.219516676523477	0.527838059603613	26	0.602087924156923	0.881856136203092		0	0	Experiment 4
Q9NR77	OmicronBA2_24h-VIC_24h	-0.0671118525113475	0.219516676523477	-0.305725531081325	26	0.762248109318496	0.919025163276768		0	0	Experiment 4
Q9NR77	OmicronBA4_24h-VIC_24h	-0.317170097077951	0.219516676523477	-1.44485650065875	26	0.16044327081734	0.616486232092408		0	0	Experiment 4
Q9NR77	OmicronBA5_24h-VIC_24h	0.268638797454779	0.219516676523477	1.22377398250218	26	0.232012366817727	0.796331383762123		0	0	Experiment 4
Q9NR77	OmicronBA1_24h-IC19_24h	-0.0595655350860618	0.219516676523477	-0.271348564625755	26	0.788265816553149	0.940999038196195		0	0	Experiment 4
Q9NR77	OmicronBA2_24h-IC19_24h	-0.242546644184195	0.219516676523477	-1.10491215531069	26	0.279318046751811	0.756303202059094		0	0	Experiment 4
Q9NR77	OmicronBA4_24h-IC19_24h	-0.492604888750798	0.219516676523477	-2.24404312488812	26	0.0335643980577451	0.27757150327031		0	0	Experiment 4
Q9NR77	OmicronBA5_24h-IC19_24h	0.0932040057819309	0.219516676523477	0.424587358272813	26	0.674630470164578	0.919922160026838		0	0	Experiment 4
Q9NR77	OmicronBA1_24h-OmicronBA5_24h	-0.152769540867993	0.219516676523477	-0.695935922898569	26	0.492643558548928	0.831414618385127		0	0	Experiment 4
Q9NR77	OmicronBA1_24h-OmicronBA2_24h	0.182981109098134	0.219516676523477	0.833563590684938	26	0.412119647074515	0.728249453594538		0	0	Experiment 4
Q9NR77	OmicronBA1_24h-OmicronBA4_24h	0.433039353664737	0.219516676523477	1.97269456026237	26	0.0592522273331451	0.496299391140923		0	0	Experiment 4
Q9NR77	OmicronBA2_24h-OmicronBA4_24h	0.250058244566603	0.219516676523477	1.13913096957743	26	0.265035420127938	0.747966174737321		0	0	Experiment 4
Q9NR77	OmicronBA1_48h-OmicronBA5_48h	-0.129263826368705	0.219516676523477	-0.588856520679331	26	0.561039219165475	0.877186220656828		0	0	Experiment 4
Q9NR77	OmicronBA1_48h-OmicronBA2_48h	-0.01604404649803	0.219516676523477	-0.073088053045091	26	0.942295428736126	0.999251509901561		0	0	Experiment 4
Q9NR77	OmicronBA1_48h-OmicronBA4_48h	-0.439655699072052	0.219516676523477	-2.0028350740133	26	0.055724426332235	0.312873506702809		0	0	Experiment 4
Q9NR77	OmicronBA2_48h-OmicronBA4_48h	-0.423611652574022	0.219516676523477	-1.92974702096821	26	0.0646173190455537	0.388291938410238		0	0	Experiment 4
Q9NR77	OmicronBA1_48h-Mock_24h	0.0364434116703981	0.219516676523477	0.166016597224223	26	0.869428138728217	0.956903510737832		0	0	Experiment 4
Q9NR77	OmicronBA2_48h-Mock_24h	0.0524874581684281	0.219516676523477	0.239104650269314	26	0.812899201067011	0.921551928140409		0	0	Experiment 4
Q9NRA8	VIC_24h-Mock_24h	-0.0691051179902802	0.938081222513711	-0.0736664548141194	26	0.941839621961361	0.98821090224563		0	0	Experiment 4
Q9NRA8	IC19_24h-Mock_24h	1.74872475864655	0.938081222513711	1.8641506904494	26	0.0736297121203193	0.320915495989107		0.0833333333333334	0	Experiment 4
Q9NRA8	Alpha_24h-Mock_24h	0.108573786743856	0.938081222513711	0.115740283610963	26	0.908747683705339	0.979741897688661		0	0	Experiment 4
Q9NRA8	Delta_24h-Mock_24h	0.643384573290263	0.938081222513711	0.685851670249011	26	0.498877256002381	0.843458771932109		0	0	Experiment 4
Q9NRA8	Alpha_24h-Delta_24h	-0.534810786546407	0.938081222513711	-0.570111386638049	26	0.573496162656106	0.978413728603722		0	0	Experiment 4
Q9NRA8	OmicronBA1_24h-Mock_24h	1.10327358410505	0.938081222513711	1.17609601133331	26	0.250213236649461	0.65114823134946		0.0833333333333334	0	Experiment 4
Q9NRA8	OmicronBA2_24h-Mock_24h	0.420056890092887	0.938081222513711	0.447783070390525	26	0.6580186093602	0.888062591168937		0	0	Experiment 4
Q9NRA8	OmicronBA4_24h-Mock_24h	0.215030930018318	0.938081222513711	0.229224213061332	26	0.82048825883827	0.98415049723213		0	0	Experiment 4
Q9NRA8	OmicronBA5_24h-Mock_24h	0.155245320200457	0.938081222513711	0.165492407773025	26	0.869836515693527	0.984380163430905		0	0	Experiment 4
Q9NRA8	OmicronBA1_24h-Alpha_24h	0.994699797361198	0.938081222513711	1.06035572772235	26	0.298734157838874	0.690539637130258		0.0833333333333334	0	Experiment 4
Q9NRA8	OmicronBA2_24h-Alpha_24h	0.311483103349031	0.938081222513711	0.332042786779562	26	0.742518946416003	0.909256963833514		0	0	Experiment 4
Q9NRA8	OmicronBA4_24h-Alpha_24h	0.106457143274462	0.938081222513711	0.113483929450369	26	0.91051865271599	0.982436230838347		0	0	Experiment 4
Q9NRA8	OmicronBA5_24h-Alpha_24h	0.046671533456601	0.938081222513711	0.0497521241620619	26	0.960700159455294	0.997829900609275		0	0	Experiment 4
Q9NRA8	OmicronBA1_24h-Delta_24h	0.45988901081479	0.938081222513711	0.490244341084301	26	0.628072699714664	0.858548825965656		0.0833333333333334	0	Experiment 4
Q9NRA8	OmicronBA2_24h-Delta_24h	-0.223327683197376	0.938081222513711	-0.238068599858486	26	0.813694121878399	0.973605485861308		0	0	Experiment 4
Q9NRA8	OmicronBA4_24h-Delta_24h	-0.428353643271945	0.938081222513711	-0.456627457187679	26	0.651730791422162	0.909393494069789		0	0	Experiment 4
Q9NRA8	OmicronBA5_24h-Delta_24h	-0.488139253089806	0.938081222513711	-0.520359262475986	26	0.607216315519277	0.957631002751167		0	0	Experiment 4
Q9NRA8	OmicronBA1_24h-VIC_24h	1.17237870209533	0.938081222513711	1.24976246614743	26	0.222519532357615	0.653706096540702		0.0833333333333334	0	Experiment 4
Q9NRA8	OmicronBA2_24h-VIC_24h	0.489162008083167	0.938081222513711	0.521449525204644	26	0.606467411466459	0.853297740876483		0	0	Experiment 4
Q9NRA8	OmicronBA4_24h-VIC_24h	0.284136048008598	0.938081222513711	0.302890667875452	26	0.764383376712863	0.947805095264863		0	0	Experiment 4
Q9NRA8	OmicronBA5_24h-VIC_24h	0.224350438190737	0.938081222513711	0.239158862587144	26	0.812857611693459	0.983122771295658		0	0	Experiment 4
Q9NRA8	OmicronBA1_24h-IC19_24h	-0.645451174541499	0.938081222513711	-0.688054679116088	26	0.497511662272417	0.797414918084293		0.166666666666667	0	Experiment 4
Q9NRA8	OmicronBA2_24h-IC19_24h	-1.32866786855367	0.938081222513711	-1.41636762005888	26	0.168538011339196	0.637012085365691		0.0833333333333334	0	Experiment 4
Q9NRA8	OmicronBA4_24h-IC19_24h	-1.53369382862823	0.938081222513711	-1.63492647738807	26	0.114115688225306	0.461062535700621		0.0833333333333334	0	Experiment 4
Q9NRA8	OmicronBA5_24h-IC19_24h	-1.5934794384461	0.938081222513711	-1.69865828267638	26	0.101321069561335	0.554299306080534		0.0833333333333334	0	Experiment 4
Q9NRA8	OmicronBA1_24h-OmicronBA5_24h	0.948028263904596	0.938081222513711	1.01060360356029	26	0.321519302411068	0.734248879095371		0.0833333333333334	0	Experiment 4
Q9NRA8	OmicronBA1_24h-OmicronBA2_24h	0.683216694012167	0.938081222513711	0.728312940942788	26	0.47293118091422	0.765649064800703		0.0833333333333334	0	Experiment 4
Q9NRA8	OmicronBA1_24h-OmicronBA4_24h	0.888242654086735	0.938081222513711	0.94687179827198	26	0.352421977343933	0.786941181362243		0.0833333333333334	0	Experiment 4
Q9NRA8	OmicronBA2_24h-OmicronBA4_24h	0.205025960074569	0.938081222513711	0.218558857329193	26	0.828700197723699	0.964745142640244		0	0	Experiment 4
Q9NRA8	OmicronBA1_48h-OmicronBA5_48h	0.19539670250132	0.938081222513711	0.208294013153498	26	0.836622528667512	0.964364802617993		0.166666666666667	0	Experiment 4
Q9NRA8	OmicronBA1_48h-OmicronBA2_48h	0.937093909700689	0.938081222513711	0.998947518840238	26	0.327026984703869	0.999251509901561		0.25	0	Experiment 4
Q9NRA8	OmicronBA1_48h-OmicronBA4_48h	1.00167559048024	0.938081222513711	1.06779196346785	26	0.295428943555321	0.640904995474888		0.25	0	Experiment 4
Q9NRA8	OmicronBA2_48h-OmicronBA4_48h	0.0645816807795465	0.938081222513711	0.0688444446276107	26	0.945640185927877	0.992634323476576		0.333333333333333	0	Experiment 4
Q9NRA8	OmicronBA1_48h-Mock_24h	0.302204821520636	0.938081222513711	0.322152084774535	26	0.749913525036186	0.914104393348843		0.0833333333333334	0	Experiment 4
Q9NRA8	OmicronBA2_48h-Mock_24h	-0.634889088180052	0.938081222513711	-0.676795434065703	26	0.504513095086391	0.753789984993364		0.166666666666667	0	Experiment 4
Q9NRD5	VIC_24h-Mock_24h	0.132381503563531	0.219802835729029	0.6022738656872	26	0.552208697519273	0.87313480053545		0	0	Experiment 4
Q9NRD5	IC19_24h-Mock_24h	-0.130933798871608	0.219802835729029	-0.595687487094217	26	0.556534437779491	0.814706887614525		0	0	Experiment 4
Q9NRD5	Alpha_24h-Mock_24h	-0.189511920220167	0.219802835729029	-0.862190515384415	26	0.396465586401316	0.780538813106079		0.0208333333333334	0	Experiment 4
Q9NRD5	Delta_24h-Mock_24h	-0.252442636426669	0.219802835729029	-1.14849581257395	26	0.261221017249521	0.684654645034332		0	0	Experiment 4
Q9NRD5	Alpha_24h-Delta_24h	0.0629307162065018	0.219802835729029	0.286305297189533	26	0.776913279268183	0.995953875045959		0.0208333333333334	0	Experiment 4
Q9NRD5	OmicronBA1_24h-Mock_24h	0.0101255001049255	0.219802835729029	0.0460662851384143	26	0.963609427432424	0.990572610109318		0.0208333333333334	0	Experiment 4
Q9NRD5	OmicronBA2_24h-Mock_24h	-0.340766937057549	0.219802835729029	-1.55033003067187	26	0.133150492670108	0.528340669241815		0	0	Experiment 4
Q9NRD5	OmicronBA4_24h-Mock_24h	-0.398940675998077	0.219802835729029	-1.81499330832059	26	0.0810785024034248	0.678150665617943		0.0208333333333334	0	Experiment 4
Q9NRD5	OmicronBA5_24h-Mock_24h	-0.120858567893729	0.219802835729029	-0.549849902949944	26	0.587115087981174	0.936161276158359		0	0	Experiment 4
Q9NRD5	OmicronBA1_24h-Alpha_24h	0.199637420325093	0.219802835729029	0.90825680052283	26	0.372084823481958	0.749715626717713		0.0416666666666666	0	Experiment 4
Q9NRD5	OmicronBA2_24h-Alpha_24h	-0.151255016837381	0.219802835729029	-0.688139515287452	26	0.497459116472565	0.785841329434703		0.0208333333333334	0	Experiment 4
Q9NRD5	OmicronBA4_24h-Alpha_24h	-0.20942875577791	0.219802835729029	-0.952802792936174	26	0.349464648496399	0.795900690131528		0.0416666666666666	0	Experiment 4
Q9NRD5	OmicronBA5_24h-Alpha_24h	0.0686533523264383	0.219802835729029	0.312340612434471	26	0.757272988771999	0.985552229973776		0.0208333333333334	0	Experiment 4
Q9NRD5	OmicronBA1_24h-Delta_24h	0.262568136531595	0.219802835729029	1.19456209771236	26	0.243042236178686	0.608270199001684		0.0208333333333334	0	Experiment 4
Q9NRD5	OmicronBA2_24h-Delta_24h	-0.0883243006308796	0.219802835729029	-0.401834218097919	26	0.691090178635722	0.950999946275049		0	0	Experiment 4
Q9NRD5	OmicronBA4_24h-Delta_24h	-0.146498039571408	0.219802835729029	-0.66649749574664	26	0.510964617801136	0.852180687215856		0.0208333333333334	0	Experiment 4
Q9NRD5	OmicronBA5_24h-Delta_24h	0.13158406853294	0.219802835729029	0.598645909624004	26	0.554589270383206	0.940651698626019		0	0	Experiment 4
Q9NRD5	OmicronBA1_24h-VIC_24h	-0.122256003458606	0.219802835729029	-0.556207580548786	26	0.582824677420646	0.873330447150484		0.0208333333333334	0	Experiment 4
Q9NRD5	OmicronBA2_24h-VIC_24h	-0.47314844062108	0.219802835729029	-2.15260389635907	26	0.0408065127885413	0.296570560547528		0	0	Experiment 4
Q9NRD5	OmicronBA4_24h-VIC_24h	-0.531322179561608	0.219802835729029	-2.41726717400779	26	0.0229506838758544	0.281323331220525		0.0208333333333334	0	Experiment 4
Q9NRD5	OmicronBA5_24h-VIC_24h	-0.25324007145726	0.219802835729029	-1.15212376863714	26	0.259754157096957	0.808776987224266		0	0	Experiment 4
Q9NRD5	OmicronBA1_24h-IC19_24h	0.141059298976534	0.219802835729029	0.641753772232631	26	0.526651005637749	0.812586298711629		0.0208333333333334	0	Experiment 4
Q9NRD5	OmicronBA2_24h-IC19_24h	-0.209833138185941	0.219802835729029	-0.95464254357765	26	0.348550704849041	0.802078610962584		0	0	Experiment 4
Q9NRD5	OmicronBA4_24h-IC19_24h	-0.268006877126469	0.219802835729029	-1.21930582122637	26	0.233674687591239	0.612623321171739		0.0208333333333334	0	Experiment 4
Q9NRD5	OmicronBA5_24h-IC19_24h	0.0100752309778792	0.219802835729029	0.0458375841442728	26	0.963789960637402	0.995117210970415		0	0	Experiment 4
Q9NRD5	OmicronBA1_24h-OmicronBA5_24h	0.130984067998655	0.219802835729029	0.595916188088359	26	0.556383941023074	0.860729646330977		0.0208333333333334	0	Experiment 4
Q9NRD5	OmicronBA1_24h-OmicronBA2_24h	0.350892437162474	0.219802835729029	1.59639631581028	26	0.122484864578983	0.45222841372799		0.0208333333333334	0	Experiment 4
Q9NRD5	OmicronBA1_24h-OmicronBA4_24h	0.409066176103003	0.219802835729029	1.861059593459	26	0.0740800373079677	0.531338844189597		0.0416666666666666	0	Experiment 4
Q9NRD5	OmicronBA2_24h-OmicronBA4_24h	0.0581737389405283	0.219802835729029	0.264663277648721	26	0.793355723427843	0.955465064241673		0.0208333333333334	0	Experiment 4
Q9NRD5	OmicronBA1_48h-OmicronBA5_48h	0.510560700924587	0.219802835729029	2.32281216587215	26	0.0282810525313488	0.30676038312965		0	0	Experiment 4
Q9NRD5	OmicronBA1_48h-OmicronBA2_48h	-0.00292961355605989	0.219802835729029	-0.0133283701565684	26	0.989467562917386	0.999499888007985		0	0	Experiment 4
Q9NRD5	OmicronBA1_48h-OmicronBA4_48h	0.114892287519309	0.219802835729029	0.522706120411236	26	0.605604795911725	0.851313862623012		0.0416666666666666	0	Experiment 4
Q9NRD5	OmicronBA2_48h-OmicronBA4_48h	0.117821901075369	0.219802835729029	0.536034490567804	26	0.596491283129515	0.880459980558584		0.0416666666666666	0	Experiment 4
Q9NRD5	OmicronBA1_48h-Mock_24h	-0.0255890423201037	0.219802835729029	-0.116418162828662	26	0.908215722676203	0.970474075465141		0	0	Experiment 4
Q9NRD5	OmicronBA2_48h-Mock_24h	-0.0226594287640438	0.219802835729029	-0.103089792672093	26	0.918682746587433	0.970367761776783		0	0	Experiment 4
Q9NRF8	VIC_24h-Mock_24h	0.10228572469198	0.0825780811032179	1.23865465660468	26	0.226540286184212	0.66285518282211		0.0277777777777778	0	Experiment 4
Q9NRF8	IC19_24h-Mock_24h	0.191605462696894	0.0825780811032179	2.32029444299387	26	0.0284374766897133	0.187974293197458		0.0277777777777778	0	Experiment 4
Q9NRF8	Alpha_24h-Mock_24h	0.0554500069383174	0.0825780811032179	0.671485776825064	26	0.507833837655467	0.836320998810895		0.0347222222222222	0	Experiment 4
Q9NRF8	Delta_24h-Mock_24h	0.14479501688617	0.0825780811032179	1.75343160015047	26	0.0913118082424003	0.432446451804266		0.0416666666666666	0	Experiment 4
Q9NRF8	Alpha_24h-Delta_24h	-0.0893450099478529	0.0825780811032179	-1.0819458233254	26	0.28920974202174	0.908486271905676		0.0486111111111112	0	Experiment 4
Q9NRF8	OmicronBA1_24h-Mock_24h	0.115488610908533	0.0825780811032179	1.39853832113365	26	0.17376688101745	0.572958462367576		0.0138888888888888	0	Experiment 4
Q9NRF8	OmicronBA2_24h-Mock_24h	0.114419025092637	0.0825780811032179	1.38558590323284	26	0.177645317569277	0.585252041605322		0.0277777777777778	0	Experiment 4
Q9NRF8	OmicronBA4_24h-Mock_24h	0.09755621112744	0.0825780811032179	1.18138142499945	26	0.248144928460473	0.85515530407175		0.0347222222222222	0	Experiment 4
Q9NRF8	OmicronBA5_24h-Mock_24h	0.092285179220242	0.0825780811032179	1.11755054110413	26	0.273979614189384	0.825450210214813		0.0208333333333334	0	Experiment 4
Q9NRF8	OmicronBA1_24h-Alpha_24h	0.0600386039702156	0.0825780811032179	0.727052544308589	26	0.473689872598142	0.814308486188945		0.0208333333333334	0	Experiment 4
Q9NRF8	OmicronBA2_24h-Alpha_24h	0.0589690181543197	0.0825780811032179	0.714100126407779	26	0.481527462762709	0.778667198302099		0.0347222222222222	0	Experiment 4
Q9NRF8	OmicronBA4_24h-Alpha_24h	0.0421062041891226	0.0825780811032179	0.509895648174389	26	0.614425915331743	0.915403781649347		0.0416666666666666	0	Experiment 4
Q9NRF8	OmicronBA5_24h-Alpha_24h	0.0368351722819246	0.0825780811032179	0.446064764279068	26	0.65924321540494	0.973665372783025		0.0277777777777778	0	Experiment 4
Q9NRF8	OmicronBA1_24h-Delta_24h	-0.0293064059776373	0.0825780811032179	-0.354893279016813	26	0.725532198856635	0.902202062933036		0.0277777777777778	0	Experiment 4
Q9NRF8	OmicronBA2_24h-Delta_24h	-0.0303759917935332	0.0825780811032179	-0.367845696917623	26	0.715965995657657	0.954365488641862		0.0416666666666666	0	Experiment 4
Q9NRF8	OmicronBA4_24h-Delta_24h	-0.0472388057587304	0.0825780811032179	-0.572050175151013	26	0.572201340103354	0.884547303635297		0.0486111111111112	0	Experiment 4
Q9NRF8	OmicronBA5_24h-Delta_24h	-0.0525098376659283	0.0825780811032179	-0.635881059046335	26	0.530411933002408	0.935948047526269		0.0347222222222222	0	Experiment 4
Q9NRF8	OmicronBA1_24h-VIC_24h	0.0132028862165535	0.0825780811032179	0.159883664528976	26	0.874208361435262	0.967346291811576		0.0138888888888888	0	Experiment 4
Q9NRF8	OmicronBA2_24h-VIC_24h	0.0121333004006576	0.0825780811032179	0.146931246628166	26	0.88431969649117	0.964638641401836		0.0277777777777778	0	Experiment 4
Q9NRF8	OmicronBA4_24h-VIC_24h	-0.00472951356453954	0.0825780811032179	-0.0572732316052237	26	0.954765439792632	0.989012961685486		0.0347222222222222	0	Experiment 4
Q9NRF8	OmicronBA5_24h-VIC_24h	-0.0100005454717375	0.0825780811032179	-0.121104115500545	26	0.904539658797976	0.990967447453421		0.0208333333333334	0	Experiment 4
Q9NRF8	OmicronBA1_24h-IC19_24h	-0.0761168517883608	0.0825780811032179	-0.921756121860219	26	0.365130470724769	0.710409037986937		0.0138888888888888	0	Experiment 4
Q9NRF8	OmicronBA2_24h-IC19_24h	-0.0771864376042567	0.0825780811032179	-0.93470853976103	26	0.358539151670988	0.808453454402349		0.0277777777777778	0	Experiment 4
Q9NRF8	OmicronBA4_24h-IC19_24h	-0.0940492515694539	0.0825780811032179	-1.13891301799442	26	0.265124675483257	0.642591897431284		0.0347222222222222	0	Experiment 4
Q9NRF8	OmicronBA5_24h-IC19_24h	-0.0993202834766518	0.0825780811032179	-1.20274390188974	26	0.239914284590745	0.710217017890709		0.0208333333333334	0	Experiment 4
Q9NRF8	OmicronBA1_24h-OmicronBA5_24h	0.023203431688291	0.0825780811032179	0.280987780029522	26	0.780943779993821	0.947936043089827		0.00694444444444442	0	Experiment 4
Q9NRF8	OmicronBA1_24h-OmicronBA2_24h	0.00106958581589587	0.0825780811032179	0.0129524179008101	26	0.9897646330132	0.996465815362647		0.0138888888888888	0	Experiment 4
Q9NRF8	OmicronBA1_24h-OmicronBA4_24h	0.017932399781093	0.0825780811032179	0.2171568961342	26	0.829781154297359	0.967328753003983		0.0208333333333334	0	Experiment 4
Q9NRF8	OmicronBA2_24h-OmicronBA4_24h	0.0168628139651972	0.0825780811032179	0.20420447823339	26	0.839783744824941	0.966368794596348		0.0347222222222222	0	Experiment 4
Q9NRF8	OmicronBA1_48h-OmicronBA5_48h	0.0170140017089005	0.0825780811032179	0.206035324163491	26	0.838368156729952	0.96463289006727		0.0277777777777778	0	Experiment 4
Q9NRF8	OmicronBA1_48h-OmicronBA2_48h	0.0474721857849101	0.0825780811032179	0.574876349155808	26	0.570316513466706	0.999251509901561		0.0208333333333334	0	Experiment 4
Q9NRF8	OmicronBA1_48h-OmicronBA4_48h	0.0370906507838307	0.0825780811032179	0.44915854532233	26	0.657039032280412	0.876119996630344		0.0208333333333334	0	Experiment 4
Q9NRF8	OmicronBA2_48h-OmicronBA4_48h	-0.0103815350010793	0.0825780811032179	-0.125717803833478	26	0.900922399544579	0.98141205764881		0.0138888888888888	0	Experiment 4
Q9NRF8	OmicronBA1_48h-Mock_24h	0.152970524113478	0.0825780811032179	1.8524349569503	26	0.075349129710661	0.295187790290348		0.0277777777777778	0	Experiment 4
Q9NRF8	OmicronBA2_48h-Mock_24h	0.105498338328568	0.0825780811032179	1.27755860779449	26	0.212695307318369	0.493043709642113		0.0208333333333334	0	Experiment 4
Q9NRF9	VIC_24h-Mock_24h	-0.451250505427717	0.1390836312721	-3.24445444298833	26	0.00322610952101909	0.0532666527581597		0.0208333333333334	0	Experiment 4
Q9NRF9	IC19_24h-Mock_24h	-0.0103390184126132	0.139083631272101	-0.074336701724347	26	0.941311462289116	0.976720392117824		0	0	Experiment 4
Q9NRF9	Alpha_24h-Mock_24h	-0.142068367478234	0.1390836312721	-1.02146001063413	26	0.31644744808177	0.722032377983767		0	0	Experiment 4
Q9NRF9	Delta_24h-Mock_24h	-0.138123509804216	0.139083631272101	-0.993096804713088	26	0.329815852017615	0.738762663634183		0	0	Experiment 4
Q9NRF9	Alpha_24h-Delta_24h	-0.00394485767401748	0.1390836312721	-0.0283632059210465	26	0.977589062031487	0.999837695437301		0	0	Experiment 4
Q9NRF9	OmicronBA1_24h-Mock_24h	-0.165042840443108	0.139083631272101	-1.18664460320439	26	0.246097930678582	0.646889400543484		0.0416666666666666	0	Experiment 4
Q9NRF9	OmicronBA2_24h-Mock_24h	0.284584443323864	0.1390836312721	2.04613900802682	26	0.0509802844361538	0.347226542104662		0.0208333333333334	0	Experiment 4
Q9NRF9	OmicronBA4_24h-Mock_24h	0.115999827749602	0.1390836312721	0.834029329610054	26	0.411861898444049	0.914004860501078		0	0	Experiment 4
Q9NRF9	OmicronBA5_24h-Mock_24h	-0.122519854336448	0.139083631272101	-0.880907790628162	26	0.38643855224444	0.888689122272888		0.0208333333333334	0	Experiment 4
Q9NRF9	OmicronBA1_24h-Alpha_24h	-0.0229744729648743	0.1390836312721	-0.165184592570261	26	0.87007634047415	0.961742616055154		0.0416666666666666	0	Experiment 4
Q9NRF9	OmicronBA2_24h-Alpha_24h	0.426652810802098	0.1390836312721	3.06759901866096	26	0.00499157021982022	0.0948398341765841		0.0208333333333334	0	Experiment 4
Q9NRF9	OmicronBA4_24h-Alpha_24h	0.258068195227836	0.1390836312721	1.85548934024419	26	0.0748975531375045	0.481896894548691		0	0	Experiment 4
Q9NRF9	OmicronBA5_24h-Alpha_24h	0.0195485131417857	0.1390836312721	0.140552220005972	26	0.889306950734542	0.996062181949127		0.0208333333333334	0	Experiment 4
Q9NRF9	OmicronBA1_24h-Delta_24h	-0.0269193306388917	0.139083631272101	-0.193547798491307	26	0.848034105978328	0.950271847878278		0.0416666666666666	0	Experiment 4
Q9NRF9	OmicronBA2_24h-Delta_24h	0.42270795312808	0.1390836312721	3.03923581273991	26	0.00534958254794704	0.112853427580627		0.0208333333333334	0	Experiment 4
Q9NRF9	OmicronBA4_24h-Delta_24h	0.254123337553818	0.1390836312721	1.82712613432314	26	0.079182199905484	0.458914767732531		0	0	Experiment 4
Q9NRF9	OmicronBA5_24h-Delta_24h	0.0156036554677682	0.139083631272101	0.112189014084925	26	0.911535220089545	0.992415547860053		0.0208333333333334	0	Experiment 4
Q9NRF9	OmicronBA1_24h-VIC_24h	0.286207664984609	0.139083631272101	2.05780983978393	26	0.0497644824736829	0.367121107678063		0.0625	0	Experiment 4
Q9NRF9	OmicronBA2_24h-VIC_24h	0.735834948751581	0.1390836312721	5.29059345101515	26	1.56326978142385e-05	0.00145213107040075		0.0416666666666666	0	Experiment 4
Q9NRF9	OmicronBA4_24h-VIC_24h	0.567250333177319	0.1390836312721	4.07848377259838	26	0.000380874850573809	0.0187132312947214		0.0208333333333334	0	Experiment 4
Q9NRF9	OmicronBA5_24h-VIC_24h	0.328730651091269	0.1390836312721	2.36354665236017	26	0.0258569558477535	0.451190574005689		0.0416666666666666	0	Experiment 4
Q9NRF9	OmicronBA1_24h-IC19_24h	-0.154703822030495	0.139083631272101	-1.11230790148005	26	0.276185075926802	0.639541176531522		0.0416666666666666	0	Experiment 4
Q9NRF9	OmicronBA2_24h-IC19_24h	0.294923461736477	0.1390836312721	2.12047570975117	26	0.0436664405745448	0.366621748424116		0.0208333333333334	0	Experiment 4
Q9NRF9	OmicronBA4_24h-IC19_24h	0.126338846162215	0.139083631272101	0.908366031334401	26	0.37202820506799	0.739825989075005		0	0	Experiment 4
Q9NRF9	OmicronBA5_24h-IC19_24h	-0.112180835923835	0.139083631272101	-0.806571088903815	26	0.427230269811864	0.82565758965374		0.0208333333333334	0	Experiment 4
Q9NRF9	OmicronBA1_24h-OmicronBA5_24h	-0.04252298610666	0.139083631272101	-0.305736812576232	26	0.76223961571695	0.94257708321045		0.0625	0	Experiment 4
Q9NRF9	OmicronBA1_24h-OmicronBA2_24h	-0.449627283766972	0.1390836312721	-3.23278361123122	26	0.00332114588441623	0.134382147758556		0.0625	0	Experiment 4
Q9NRF9	OmicronBA1_24h-OmicronBA4_24h	-0.28104266819271	0.139083631272101	-2.02067393281445	26	0.0537248318527446	0.489701760724659		0.0416666666666666	0	Experiment 4
Q9NRF9	OmicronBA2_24h-OmicronBA4_24h	0.168584615574262	0.1390836312721	1.21210967841677	26	0.236370677252612	0.728806536956562		0.0208333333333334	0	Experiment 4
Q9NRF9	OmicronBA1_48h-OmicronBA5_48h	-0.106150875618399	0.1390836312721	-0.763216164601913	26	0.452204496683959	0.817780377088122		0.0416666666666666	0	Experiment 4
Q9NRF9	OmicronBA1_48h-OmicronBA2_48h	-0.0196875423244064	0.1390836312721	-0.141551828524595	26	0.888525124262982	0.999251509901561		0.0416666666666666	0	Experiment 4
Q9NRF9	OmicronBA1_48h-OmicronBA4_48h	-0.170067141806455	0.1390836312721	-1.22276892148249	26	0.232385509991944	0.58810519007947		0.0625	0	Experiment 4
Q9NRF9	OmicronBA2_48h-OmicronBA4_48h	-0.150379599482049	0.1390836312721	-1.0812170929579	26	0.289527649911482	0.686343367939344		0.0208333333333334	0	Experiment 4
Q9NRF9	OmicronBA1_48h-Mock_24h	-0.197568034892557	0.1390836312721	-1.42049810668258	26	0.16734465148692	0.465821669220968		0.0416666666666666	0	Experiment 4
Q9NRF9	OmicronBA2_48h-Mock_24h	-0.177880492568151	0.1390836312721	-1.27894627815799	26	0.212213674529601	0.492239678142207		0	0	Experiment 4
Q9NRG0	VIC_24h-Mock_24h	0.0608910742920491	0.128188831880657	0.475010758727706	26	0.638745356752363	0.909761699519482		0	0	Experiment 4
Q9NRG0	IC19_24h-Mock_24h	-0.110847106236848	0.128188831880657	-0.864717344019844	26	0.395102307046376	0.707718572658962		0	0	Experiment 4
Q9NRG0	Alpha_24h-Mock_24h	0.153217699763311	0.128188831880657	1.19524998797053	26	0.242778088805347	0.65245254706946		0	0	Experiment 4
Q9NRG0	Delta_24h-Mock_24h	-0.121233470843069	0.128188831880657	-0.9457412870096	26	0.352987573206797	0.75493816644526		0	0	Experiment 4
Q9NRG0	Alpha_24h-Delta_24h	0.27445117060638	0.128188831880657	2.14099127498013	26	0.0418202591503634	0.882970243288093		0	0	Experiment 4
Q9NRG0	OmicronBA1_24h-Mock_24h	0.11612962324673	0.128188831880657	0.905926214811339	26	0.373294200368335	0.750248147799104		0	0	Experiment 4
Q9NRG0	OmicronBA2_24h-Mock_24h	0.0257434010465391	0.128188831880657	0.200824055175931	26	0.842398886032324	0.956627917560771		0	0	Experiment 4
Q9NRG0	OmicronBA4_24h-Mock_24h	0.195132309734812	0.128188831880657	1.52222550804176	26	0.140023327111593	0.761316962573959		0	0	Experiment 4
Q9NRG0	OmicronBA5_24h-Mock_24h	0.260655533316149	0.128188831880657	2.03337162443931	26	0.0523403980240551	0.447949924322848		0	0	Experiment 4
Q9NRG0	OmicronBA1_24h-Alpha_24h	-0.0370880765165802	0.128188831880657	-0.289323773159186	26	0.774628192315264	0.935691640410504		0	0	Experiment 4
Q9NRG0	OmicronBA2_24h-Alpha_24h	-0.127474298716771	0.128188831880657	-0.994425932794595	26	0.32918086774039	0.673189180265188		0	0	Experiment 4
Q9NRG0	OmicronBA4_24h-Alpha_24h	0.0419146099715013	0.128188831880657	0.326975520071231	26	0.74630429302914	0.95145115135168		0	0	Experiment 4
Q9NRG0	OmicronBA5_24h-Alpha_24h	0.107437833552839	0.128188831880657	0.83812163646879	26	0.409601493851761	0.907121654524008		0	0	Experiment 4
Q9NRG0	OmicronBA1_24h-Delta_24h	0.2373630940898	0.128188831880657	1.85166750182094	26	0.0754629634961881	0.360532255141061		0	0	Experiment 4
Q9NRG0	OmicronBA2_24h-Delta_24h	0.146976871889609	0.128188831880657	1.14656534218553	26	0.262004014554335	0.763583330315331		0	0	Experiment 4
Q9NRG0	OmicronBA4_24h-Delta_24h	0.316365780577881	0.128188831880657	2.46796679505136	26	0.0204862216798642	0.241331748066361		0	0	Experiment 4
Q9NRG0	OmicronBA5_24h-Delta_24h	0.381889004159219	0.128188831880657	2.97911291144891	26	0.006191221520363	0.30444436401785		0	0	Experiment 4
Q9NRG0	OmicronBA1_24h-VIC_24h	0.0552385489546813	0.128188831880657	0.430915456083633	26	0.670081402229283	0.906495888151085		0	0	Experiment 4
Q9NRG0	OmicronBA2_24h-VIC_24h	-0.0351476732455099	0.128188831880657	-0.274186703551775	26	0.786107848403593	0.925843504152032		0	0	Experiment 4
Q9NRG0	OmicronBA4_24h-VIC_24h	0.134241235442763	0.128188831880657	1.04721474931405	26	0.304638682975951	0.761030878837147		0	0	Experiment 4
Q9NRG0	OmicronBA5_24h-VIC_24h	0.1997644590241	0.128188831880657	1.55836086571161	26	0.131238130809375	0.702074581432449		0	0	Experiment 4
Q9NRG0	OmicronBA1_24h-IC19_24h	0.226976729483578	0.128188831880657	1.77064355883118	26	0.0883454167138065	0.396887113756587		0	0	Experiment 4
Q9NRG0	OmicronBA2_24h-IC19_24h	0.136590507283387	0.128188831880657	1.06554139919577	26	0.296426514993959	0.766745203844756		0	0	Experiment 4
Q9NRG0	OmicronBA4_24h-IC19_24h	0.30597941597166	0.128188831880657	2.3869428520616	26	0.0245521007258773	0.239228053453075		0	0	Experiment 4
Q9NRG0	OmicronBA5_24h-IC19_24h	0.371502639552997	0.128188831880657	2.89808896845916	26	0.00752651527871784	0.201656364314476		0	0	Experiment 4
Q9NRG0	OmicronBA1_24h-OmicronBA5_24h	-0.144525910069419	0.128188831880657	-1.12744540962798	26	0.269851833244874	0.689028223252148		0	0	Experiment 4
Q9NRG0	OmicronBA1_24h-OmicronBA2_24h	0.0903862222001912	0.128188831880657	0.705102159635408	26	0.487015891350999	0.776568672069357		0	0	Experiment 4
Q9NRG0	OmicronBA1_24h-OmicronBA4_24h	-0.0790026864880815	0.128188831880657	-0.616299293230417	26	0.543055789828713	0.880318900305761		0	0	Experiment 4
Q9NRG0	OmicronBA2_24h-OmicronBA4_24h	-0.169388908688273	0.128188831880657	-1.32140145286583	26	0.197878437311839	0.704799029751383		0	0	Experiment 4
Q9NRG0	OmicronBA1_48h-OmicronBA5_48h	0.0533792602527541	0.128188831880657	0.416411160548292	26	0.680526747111126	0.915004757394734		0	0	Experiment 4
Q9NRG0	OmicronBA1_48h-OmicronBA2_48h	-0.0174293634348454	0.128188831880657	-0.135966317651385	26	0.892895183650705	0.999251509901561		0	0	Experiment 4
Q9NRG0	OmicronBA1_48h-OmicronBA4_48h	0.162059248369824	0.128188831880657	1.26422283433163	26	0.217366555930068	0.571870106684159		0	0	Experiment 4
Q9NRG0	OmicronBA2_48h-OmicronBA4_48h	0.179488611804669	0.128188831880657	1.40018915198301	26	0.173277406881553	0.58643942431496		0	0	Experiment 4
Q9NRG0	OmicronBA1_48h-Mock_24h	0.173523397506757	0.128188831880657	1.35365456538606	26	0.187498076892533	0.496892036651088		0	0	Experiment 4
Q9NRG0	OmicronBA2_48h-Mock_24h	0.190952760941602	0.128188831880657	1.48962088303745	26	0.148355645507546	0.407002451565463		0	0	Experiment 4
Q9NRG1	VIC_24h-Mock_24h	0.0541433571823979	0.127060070668585	0.426124091522205	26	0.673524595383994	0.921532324069383		0	0	Experiment 4
Q9NRG1	IC19_24h-Mock_24h	-0.110429228795101	0.127060070668585	-0.869110399624576	26	0.392739308527065	0.706642241295683		0	0	Experiment 4
Q9NRG1	Alpha_24h-Mock_24h	0.0596907076527779	0.127060070668585	0.469783365763043	26	0.642426159429697	0.894641255050258		0	0	Experiment 4
Q9NRG1	Delta_24h-Mock_24h	0.0790410825628658	0.127060070668585	0.622076488285854	26	0.539309009954454	0.86295539123842		0	0	Experiment 4
Q9NRG1	Alpha_24h-Delta_24h	-0.019350374910088	0.127060070668585	-0.152293122522812	26	0.880131413130422	0.999837695437301		0	0	Experiment 4
Q9NRG1	OmicronBA1_24h-Mock_24h	-0.099754214134362	0.127060070668585	-0.785094905185078	26	0.439493689089064	0.794644154998322		0	0	Experiment 4
Q9NRG1	OmicronBA2_24h-Mock_24h	0.124170925228518	0.127060070668585	0.977261578520586	26	0.337445621425319	0.724089377479231		0	0	Experiment 4
Q9NRG1	OmicronBA4_24h-Mock_24h	-0.0229287720043375	0.127060070668585	-0.180456156554039	26	0.858193688523675	0.984735961638452		0	0	Experiment 4
Q9NRG1	OmicronBA5_24h-Mock_24h	0.090855320346643	0.127060070668585	0.71505800263266	26	0.480945298414307	0.919528891135199		0	0	Experiment 4
Q9NRG1	OmicronBA1_24h-Alpha_24h	-0.15944492178714	0.127060070668585	-1.25487827094812	26	0.220686021479976	0.623582164257907		0	0	Experiment 4
Q9NRG1	OmicronBA2_24h-Alpha_24h	0.0644802175757406	0.127060070668585	0.507478212757543	26	0.616097228211482	0.855278843253943		0	0	Experiment 4
Q9NRG1	OmicronBA4_24h-Alpha_24h	-0.0826194796571153	0.127060070668585	-0.650239522317082	26	0.521242235512954	0.882870903096291		0	0	Experiment 4
Q9NRG1	OmicronBA5_24h-Alpha_24h	0.0311646126938651	0.127060070668585	0.245274636869618	26	0.808169466171809	0.98687039756779		0	0	Experiment 4
Q9NRG1	OmicronBA1_24h-Delta_24h	-0.178795296697228	0.127060070668585	-1.40717139347093	26	0.171219213802907	0.517649618400677		0	0	Experiment 4
Q9NRG1	OmicronBA2_24h-Delta_24h	0.0451298426656526	0.127060070668585	0.355185090234731	26	0.725316170355569	0.955994294338945		0	0	Experiment 4
Q9NRG1	OmicronBA4_24h-Delta_24h	-0.101969854567203	0.127060070668585	-0.802532644839894	26	0.429520083744609	0.812042223710315		0	0	Experiment 4
Q9NRG1	OmicronBA5_24h-Delta_24h	0.0118142377837772	0.127060070668585	0.0929815143468057	26	0.926631034766491	0.992793537853229		0	0	Experiment 4
Q9NRG1	OmicronBA1_24h-VIC_24h	-0.15389757131676	0.127060070668585	-1.21121899670728	26	0.236705978407735	0.669586696514892		0	0	Experiment 4
Q9NRG1	OmicronBA2_24h-VIC_24h	0.0700275680461206	0.127060070668585	0.551137486998381	26	0.586244926318963	0.840682961675558		0	0	Experiment 4
Q9NRG1	OmicronBA4_24h-VIC_24h	-0.0770721291867354	0.127060070668585	-0.606580248076244	26	0.54938986710758	0.878274089989695		0	0	Experiment 4
Q9NRG1	OmicronBA5_24h-VIC_24h	0.0367119631642451	0.127060070668585	0.288933911110455	26	0.774923215179398	0.983045194719697		0	0	Experiment 4
Q9NRG1	OmicronBA1_24h-IC19_24h	0.0106750146607387	0.127060070668585	0.0840154944394978	26	0.933687667959423	0.983321999574691		0	0	Experiment 4
Q9NRG1	OmicronBA2_24h-IC19_24h	0.234600154023619	0.127060070668585	1.84637197814516	26	0.0762524846539843	0.459058480487751		0	0	Experiment 4
Q9NRG1	OmicronBA4_24h-IC19_24h	0.0875004567907632	0.127060070668585	0.688654243070536	26	0.49714037162888	0.813427806743346		0	0	Experiment 4
Q9NRG1	OmicronBA5_24h-IC19_24h	0.201284549141744	0.127060070668585	1.58416840225724	26	0.125244767228758	0.591490043885902		0	0	Experiment 4
Q9NRG1	OmicronBA1_24h-OmicronBA5_24h	-0.190609534481005	0.127060070668585	-1.50015290781774	26	0.145621324030803	0.559626134792796		0	0	Experiment 4
Q9NRG1	OmicronBA1_24h-OmicronBA2_24h	-0.22392513936288	0.127060070668585	-1.76235648370566	26	0.0897632344859289	0.397845817996529		0	0	Experiment 4
Q9NRG1	OmicronBA1_24h-OmicronBA4_24h	-0.0768254421300245	0.127060070668585	-0.604638748631038	26	0.550659784958905	0.882969223596918		0	0	Experiment 4
Q9NRG1	OmicronBA2_24h-OmicronBA4_24h	0.147099697232856	0.127060070668585	1.15771773507463	26	0.257504241102095	0.74792274965026		0	0	Experiment 4
Q9NRG1	OmicronBA1_48h-OmicronBA5_48h	0.0509422632152295	0.127060070668585	0.40093054369617	26	0.691747169881188	0.918314059413607		0	0	Experiment 4
Q9NRG1	OmicronBA1_48h-OmicronBA2_48h	-0.0866097604178228	0.127060070668585	-0.681644201534642	26	0.501491217467056	0.999251509901561		0	0	Experiment 4
Q9NRG1	OmicronBA1_48h-OmicronBA4_48h	-0.192624551647796	0.127060070668585	-1.51601168356206	26	0.141581260793707	0.473691357903268		0	0	Experiment 4
Q9NRG1	OmicronBA2_48h-OmicronBA4_48h	-0.106014791229973	0.127060070668585	-0.834367482027422	26	0.41167482201066	0.775216561219693		0	0	Experiment 4
Q9NRG1	OmicronBA1_48h-Mock_24h	0.0151393729741336	0.127060070668585	0.119151302958284	26	0.906071354405911	0.970362067384618		0	0	Experiment 4
Q9NRG1	OmicronBA2_48h-Mock_24h	0.101749133391956	0.127060070668585	0.800795504492926	26	0.430507366930074	0.703716477216158		0	0	Experiment 4
Q9NRG7	VIC_24h-Mock_24h	-0.149851772951844	0.302559363694973	-0.495280566173183	26	0.624562195109651	0.903479602757792		0	0	Experiment 4
Q9NRG7	IC19_24h-Mock_24h	0.309453132788634	0.302559363694973	1.02278484793685	26	0.315832340286544	0.650481155297469		0.0277777777777778	0	Experiment 4
Q9NRG7	Alpha_24h-Mock_24h	-0.230975060604251	0.302559363694973	-0.763404106167771	26	0.45209437997696	0.810525056985232		0	0	Experiment 4
Q9NRG7	Delta_24h-Mock_24h	-0.0342900329417132	0.302559363694973	-0.113333239873822	26	0.91063694293944	0.97700846106095		0	0	Experiment 4
Q9NRG7	Alpha_24h-Delta_24h	-0.196685027662537	0.302559363694973	-0.65007086629395	26	0.521349440434213	0.973929185834348		0	0	Experiment 4
Q9NRG7	OmicronBA1_24h-Mock_24h	-0.350599182947284	0.302559363694973	-1.15877816064137	26	0.257079351784264	0.659618794284615		0	0	Experiment 4
Q9NRG7	OmicronBA2_24h-Mock_24h	-0.0676410827698906	0.302559363694973	-0.223563012374931	26	0.824844649291159	0.948714274835936		0	0	Experiment 4
Q9NRG7	OmicronBA4_24h-Mock_24h	-0.00566985651986712	0.302559363694973	-0.0187396498016939	26	0.985191868728146	0.999203985206771		0	0	Experiment 4
Q9NRG7	OmicronBA5_24h-Mock_24h	-0.0361861727300817	0.302559363694973	-0.119600240720241	26	0.905719195477791	0.988781042526695		0	0	Experiment 4
Q9NRG7	OmicronBA1_24h-Alpha_24h	-0.119624122343033	0.302559363694973	-0.395374054473597	26	0.695792243438368	0.912312295050071		0	0	Experiment 4
Q9NRG7	OmicronBA2_24h-Alpha_24h	0.16333397783436	0.302559363694973	0.53984109379284	26	0.593900632692697	0.845565492607964		0	0	Experiment 4
Q9NRG7	OmicronBA4_24h-Alpha_24h	0.225305204084383	0.302559363694973	0.744664456366077	26	0.463152835535239	0.862704229709852		0	0	Experiment 4
Q9NRG7	OmicronBA5_24h-Alpha_24h	0.194788887874169	0.302559363694973	0.64380386544753	26	0.52534151308805	0.944186302525924		0	0	Experiment 4
Q9NRG7	OmicronBA1_24h-Delta_24h	-0.31630915000557	0.302559363694973	-1.04544492076755	26	0.305440130218273	0.659072664007437		0	0	Experiment 4
Q9NRG7	OmicronBA2_24h-Delta_24h	-0.0333510498281774	0.302559363694973	-0.11022977250111	26	0.913073604592778	0.985094328911589		0	0	Experiment 4
Q9NRG7	OmicronBA4_24h-Delta_24h	0.0286201764218461	0.302559363694973	0.0945935900721277	26	0.925362894207331	0.990129495651371		0	0	Experiment 4
Q9NRG7	OmicronBA5_24h-Delta_24h	-0.00189613978836853	0.302559363694973	-0.00626700084641945	26	0.995047528534774	0.998908856889135		0	0	Experiment 4
Q9NRG7	OmicronBA1_24h-VIC_24h	-0.200747409995439	0.302559363694973	-0.663497594468185	26	0.512852565802947	0.841640407952649		0	0	Experiment 4
Q9NRG7	OmicronBA2_24h-VIC_24h	0.0822106901819536	0.302559363694973	0.271717553798252	26	0.787985159320091	0.926232529323575		0	0	Experiment 4
Q9NRG7	OmicronBA4_24h-VIC_24h	0.144181916431977	0.302559363694973	0.476540916371489	26	0.637669690155387	0.912103525675605		0	0	Experiment 4
Q9NRG7	OmicronBA5_24h-VIC_24h	0.113665600221763	0.302559363694973	0.375680325452942	26	0.710202321160532	0.966231960001102		0	0	Experiment 4
Q9NRG7	OmicronBA1_24h-IC19_24h	-0.660052315735918	0.302559363694973	-2.18156300857822	26	0.0383738355127627	0.283185575223217		0.0277777777777778	0	Experiment 4
Q9NRG7	OmicronBA2_24h-IC19_24h	-0.377094215558525	0.302559363694973	-1.24634786031178	26	0.223749740016186	0.71478863219332		0.0277777777777778	0	Experiment 4
Q9NRG7	OmicronBA4_24h-IC19_24h	-0.315122989308501	0.302559363694973	-1.04152449773855	26	0.307220718231179	0.683457965538464		0.0277777777777778	0	Experiment 4
Q9NRG7	OmicronBA5_24h-IC19_24h	-0.345639305518716	0.302559363694973	-1.14238508865709	26	0.263705401351497	0.73501365312683		0.0277777777777778	0	Experiment 4
Q9NRG7	OmicronBA1_24h-OmicronBA5_24h	-0.314413010217202	0.302559363694973	-1.03917791992113	26	0.308289967273949	0.721767457025651		0	0	Experiment 4
Q9NRG7	OmicronBA1_24h-OmicronBA2_24h	-0.282958100177393	0.302559363694973	-0.935215148266437	26	0.358282964067675	0.690559646880923		0	0	Experiment 4
Q9NRG7	OmicronBA1_24h-OmicronBA4_24h	-0.344929326427417	0.302559363694973	-1.14003851083967	26	0.264664000169337	0.738703012049006		0	0	Experiment 4
Q9NRG7	OmicronBA2_24h-OmicronBA4_24h	-0.0619712262500235	0.302559363694973	-0.204823362573237	26	0.839305169244502	0.966368794596348		0	0	Experiment 4
Q9NRG7	OmicronBA1_48h-OmicronBA5_48h	-0.192432579207908	0.302559363694973	-0.636015943641098	26	0.530325390217955	0.864475876400908		0	0	Experiment 4
Q9NRG7	OmicronBA1_48h-OmicronBA2_48h	0.0356893579998173	0.302559363694973	0.117958200215537	26	0.90700735131364	0.999251509901561		0	0	Experiment 4
Q9NRG7	OmicronBA1_48h-OmicronBA4_48h	0.192386874374851	0.302559363694973	0.635864882928585	26	0.530422312208665	0.812577847371466		0	0	Experiment 4
Q9NRG7	OmicronBA2_48h-OmicronBA4_48h	0.156697516375034	0.302559363694973	0.517906682713047	26	0.608902593864268	0.888680774885891		0	0	Experiment 4
Q9NRG7	OmicronBA1_48h-Mock_24h	-0.131879389256045	0.302559363694973	-0.435879384612271	26	0.666521923809091	0.877868569014269		0	0	Experiment 4
Q9NRG7	OmicronBA2_48h-Mock_24h	-0.167568747255862	0.302559363694973	-0.553837584827809	26	0.584422232959846	0.8087659421239		0	0	Experiment 4
Q9NRG9	VIC_24h-Mock_24h	-0.173864456150075	0.132458900477729	-1.31259172107734	26	0.200789816696741	0.630010231921936		0	0	Experiment 4
Q9NRG9	IC19_24h-Mock_24h	-0.172569257815722	0.132458900477729	-1.30281360628338	26	0.204059837327401	0.531849785298378		0	0	Experiment 4
Q9NRG9	Alpha_24h-Mock_24h	-0.185163359262421	0.132458900477729	-1.39789292070678	26	0.17395854035303	0.564410772855444		0	0	Experiment 4
Q9NRG9	Delta_24h-Mock_24h	-0.298544393915103	0.132458900477729	-2.2538643521754	26	0.0328600718882539	0.262102561671513		0	0	Experiment 4
Q9NRG9	Alpha_24h-Delta_24h	0.113381034652682	0.132458900477729	0.855971431468627	26	0.399833700821911	0.933771087194793		0	0	Experiment 4
Q9NRG9	OmicronBA1_24h-Mock_24h	-0.0598169301733756	0.132458900477729	-0.451588605655329	26	0.655309931776866	0.882005330408302		0.0185185185185185	0	Experiment 4
Q9NRG9	OmicronBA2_24h-Mock_24h	-0.277672646677551	0.132458900477729	-2.09629285518822	26	0.0459359021837573	0.333098211289704		0	0	Experiment 4
Q9NRG9	OmicronBA4_24h-Mock_24h	-0.114187965329757	0.132458900477729	-0.862063363941002	26	0.396534266730309	0.911911456292738		0	0	Experiment 4
Q9NRG9	OmicronBA5_24h-Mock_24h	-0.0737589317325646	0.132458900477729	-0.556843907555809	26	0.582396112642978	0.935518234451893		0	0	Experiment 4
Q9NRG9	OmicronBA1_24h-Alpha_24h	0.125346429089045	0.132458900477729	0.946304315051448	26	0.352705813812711	0.728941688866575		0.0185185185185185	0	Experiment 4
Q9NRG9	OmicronBA2_24h-Alpha_24h	-0.09250928741513	0.132458900477729	-0.698399934481444	26	0.491127145660093	0.78219955416191		0	0	Experiment 4
Q9NRG9	OmicronBA4_24h-Alpha_24h	0.0709753939326634	0.132458900477729	0.535829556765775	26	0.596630908831259	0.907416377864467		0	0	Experiment 4
Q9NRG9	OmicronBA5_24h-Alpha_24h	0.111404427529856	0.132458900477729	0.841049013150968	26	0.407989344503681	0.906876724512455		0	0	Experiment 4
Q9NRG9	OmicronBA1_24h-Delta_24h	0.238727463741727	0.132458900477729	1.80227574652007	26	0.0831079433106074	0.37973053360584		0.0185185185185185	0	Experiment 4
Q9NRG9	OmicronBA2_24h-Delta_24h	0.0208717472375521	0.132458900477729	0.157571496987183	26	0.876011818513754	0.983525355232329		0	0	Experiment 4
Q9NRG9	OmicronBA4_24h-Delta_24h	0.184356428585345	0.132458900477729	1.3918009882344	26	0.175775854949313	0.609058488745964		0	0	Experiment 4
Q9NRG9	OmicronBA5_24h-Delta_24h	0.224785462182538	0.132458900477729	1.69702044461959	26	0.101634091437278	0.697415337842027		0	0	Experiment 4
Q9NRG9	OmicronBA1_24h-VIC_24h	0.114047525976699	0.132458900477729	0.861003115422014	26	0.397107251522252	0.788117395711385		0.0185185185185185	0	Experiment 4
Q9NRG9	OmicronBA2_24h-VIC_24h	-0.103808190527476	0.132458900477729	-0.783701134110877	26	0.440296896534592	0.77461983752167		0	0	Experiment 4
Q9NRG9	OmicronBA4_24h-VIC_24h	0.0596764908203174	0.132458900477729	0.450528357136341	26	0.656064107905175	0.914769580829895		0	0	Experiment 4
Q9NRG9	OmicronBA5_24h-VIC_24h	0.10010552441751	0.132458900477729	0.755747813521534	26	0.456593244125554	0.8940539312406		0	0	Experiment 4
Q9NRG9	OmicronBA1_24h-IC19_24h	0.112752327642346	0.132458900477729	0.851225000628055	26	0.402416478529446	0.737816262406355		0.0185185185185185	0	Experiment 4
Q9NRG9	OmicronBA2_24h-IC19_24h	-0.105103388861829	0.132458900477729	-0.793479248904837	26	0.434680750175557	0.853411056631495		0	0	Experiment 4
Q9NRG9	OmicronBA4_24h-IC19_24h	0.0583812924859645	0.132458900477729	0.440750242342382	26	0.663036892347623	0.895190136670974		0	0	Experiment 4
Q9NRG9	OmicronBA5_24h-IC19_24h	0.0988103260831572	0.132458900477729	0.745969698727574	26	0.462377460974012	0.839423963493591		0	0	Experiment 4
Q9NRG9	OmicronBA1_24h-OmicronBA5_24h	0.013942001559189	0.132458900477729	0.10525530190048	26	0.916981064037149	0.979134719833135		0.0185185185185185	0	Experiment 4
Q9NRG9	OmicronBA1_24h-OmicronBA2_24h	0.217855716504175	0.132458900477729	1.64470424953289	26	0.112069285122284	0.433933414066261		0.0185185185185185	0	Experiment 4
Q9NRG9	OmicronBA1_24h-OmicronBA4_24h	0.0543710351563818	0.132458900477729	0.410474758285673	26	0.684820810241376	0.936277997332419		0.0185185185185185	0	Experiment 4
Q9NRG9	OmicronBA2_24h-OmicronBA4_24h	-0.163484681347793	0.132458900477729	-1.23422949124722	26	0.228157282939889	0.722140437061641		0	0	Experiment 4
Q9NRG9	OmicronBA1_48h-OmicronBA5_48h	0.0211992445225484	0.132458900477729	0.160043941525189	26	0.874083373225314	0.971596184699507		0	0	Experiment 4
Q9NRG9	OmicronBA1_48h-OmicronBA2_48h	0.0932476371265883	0.132458900477729	0.703974114161295	26	0.487706472893953	0.999251509901561		0	0	Experiment 4
Q9NRG9	OmicronBA1_48h-OmicronBA4_48h	-0.0824947027616966	0.132458900477729	-0.622794711900593	26	0.538844168177259	0.816711017646557		0	0	Experiment 4
Q9NRG9	OmicronBA2_48h-OmicronBA4_48h	-0.175742339888285	0.132458900477729	-1.32676882606189	26	0.196120752892379	0.610686251642354		0	0	Experiment 4
Q9NRG9	OmicronBA1_48h-Mock_24h	-0.103959335191264	0.132458900477729	-0.784842202496938	26	0.439639251391302	0.736742559654618		0	0	Experiment 4
Q9NRG9	OmicronBA2_48h-Mock_24h	-0.197206972317852	0.132458900477729	-1.48881631665823	26	0.148566222318744	0.407204329960781		0	0	Experiment 4
Q9NRL2	VIC_24h-Mock_24h	0.0184901520753289	0.216088955203243	0.0855673167466513	26	0.932465907385491	0.987260767237578		0.0256410256410257	0	Experiment 4
Q9NRL2	IC19_24h-Mock_24h	-0.0189130485861052	0.216088955203243	-0.0875243649927248	26	0.930925350087251	0.97266375647708		0.0256410256410257	0	Experiment 4
Q9NRL2	Alpha_24h-Mock_24h	0.127509553529416	0.216088955203243	0.590078995057781	26	0.560231669527615	0.862143241390538		0.0512820512820513	0	Experiment 4
Q9NRL2	Delta_24h-Mock_24h	0.125147274180455	0.216088955203243	0.579147018702309	26	0.567474282546589	0.873925070177031		0.0256410256410257	0	Experiment 4
Q9NRL2	Alpha_24h-Delta_24h	0.00236227934896055	0.216088955203243	0.0109319763554722	26	0.991361170919842	0.999837695437301		0.0512820512820513	0	Experiment 4
Q9NRL2	OmicronBA1_24h-Mock_24h	0.439124021598521	0.216088955203243	2.03214468405153	26	0.0524727806224039	0.342737912888422		0.0256410256410257	0	Experiment 4
Q9NRL2	OmicronBA2_24h-Mock_24h	0.247003952364858	0.216088955203243	1.14306606801138	26	0.263427690122255	0.669257687193476		0.0256410256410257	0	Experiment 4
Q9NRL2	OmicronBA4_24h-Mock_24h	0.373808796922262	0.216088955203243	1.72988386459028	26	0.0955070556340356	0.689566194972306		0.0128205128205128	0	Experiment 4
Q9NRL2	OmicronBA5_24h-Mock_24h	0.292694293480646	0.216088955203243	1.35450834683036	26	0.187229184319741	0.737300828888198		0.0384615384615384	0	Experiment 4
Q9NRL2	OmicronBA1_24h-Alpha_24h	0.311614468069105	0.216088955203243	1.44206568899375	26	0.161222253389414	0.547971407520133		0.0512820512820513	0	Experiment 4
Q9NRL2	OmicronBA2_24h-Alpha_24h	0.119494398835442	0.216088955203243	0.552987072953596	26	0.584996067426474	0.84043376614571		0.0512820512820513	0	Experiment 4
Q9NRL2	OmicronBA4_24h-Alpha_24h	0.246299243392847	0.216088955203243	1.1398048695325	26	0.264759583799435	0.74990214773752		0.0384615384615384	0	Experiment 4
Q9NRL2	OmicronBA5_24h-Alpha_24h	0.16518473995123	0.216088955203243	0.764429351772584	26	0.451493961618773	0.921498813896084		0.0641025641025641	0	Experiment 4
Q9NRL2	OmicronBA1_24h-Delta_24h	0.313976747418066	0.216088955203243	1.45299766534923	26	0.158188069665407	0.504368905133065		0.0256410256410257	0	Experiment 4
Q9NRL2	OmicronBA2_24h-Delta_24h	0.121856678184403	0.216088955203243	0.563919049309068	26	0.577641544664655	0.917326821926103		0.0256410256410257	0	Experiment 4
Q9NRL2	OmicronBA4_24h-Delta_24h	0.248661522741807	0.216088955203243	1.15073684588797	26	0.260314205394282	0.702668063197029		0.0128205128205128	0	Experiment 4
Q9NRL2	OmicronBA5_24h-Delta_24h	0.167547019300191	0.216088955203243	0.775361328128055	26	0.4451215787404	0.928178091168937		0.0384615384615384	0	Experiment 4
Q9NRL2	OmicronBA1_24h-VIC_24h	0.420633869523192	0.216088955203243	1.94657736730488	26	0.0624662158482661	0.407609167192782		0.0256410256410257	0	Experiment 4
Q9NRL2	OmicronBA2_24h-VIC_24h	0.228513800289529	0.216088955203243	1.05749875126473	26	0.30001093312813	0.666728116409036		0.0256410256410257	0	Experiment 4
Q9NRL2	OmicronBA4_24h-VIC_24h	0.355318644846934	0.216088955203243	1.64431654784363	26	0.112149840721761	0.533472644824185		0.0128205128205128	0	Experiment 4
Q9NRL2	OmicronBA5_24h-VIC_24h	0.274204141405317	0.216088955203243	1.26894103008371	26	0.215705016912076	0.788756736383078		0.0384615384615384	0	Experiment 4
Q9NRL2	OmicronBA1_24h-IC19_24h	0.458037070184626	0.216088955203243	2.11966904904426	26	0.0437404975650098	0.303226666103354		0.0256410256410257	0	Experiment 4
Q9NRL2	OmicronBA2_24h-IC19_24h	0.265917000950963	0.216088955203243	1.2305904330041	26	0.229493537113514	0.718946555149838		0.0256410256410257	0	Experiment 4
Q9NRL2	OmicronBA4_24h-IC19_24h	0.392721845508368	0.216088955203243	1.817408229583	26	0.0806979812512778	0.403218652537897		0.0128205128205128	0	Experiment 4
Q9NRL2	OmicronBA5_24h-IC19_24h	0.311607342066751	0.216088955203243	1.44203271182309	26	0.161231476152253	0.641474796089364		0.0384615384615384	0	Experiment 4
Q9NRL2	OmicronBA1_24h-OmicronBA5_24h	0.146429728117875	0.216088955203243	0.67763633722117	26	0.503988294873741	0.83802683298459		0.0384615384615384	0	Experiment 4
Q9NRL2	OmicronBA1_24h-OmicronBA2_24h	0.192120069233663	0.216088955203243	0.889078616040158	26	0.382113164791118	0.708408598825814		0.0256410256410257	0	Experiment 4
Q9NRL2	OmicronBA1_24h-OmicronBA4_24h	0.0653152246762587	0.216088955203243	0.302260819461255	26	0.764858047570482	0.952229051686366		0.0128205128205128	0	Experiment 4
Q9NRL2	OmicronBA2_24h-OmicronBA4_24h	-0.126804844557405	0.216088955203243	-0.586817796578903	26	0.562387297370226	0.893031306785678		0.0128205128205128	0	Experiment 4
Q9NRL2	OmicronBA1_48h-OmicronBA5_48h	-0.0534032610483463	0.216088955203243	-0.247135541925859	26	0.806744396225148	0.954959364105804		0.0256410256410257	0	Experiment 4
Q9NRL2	OmicronBA1_48h-OmicronBA2_48h	-0.201054785754988	0.216088955203243	-0.93042601629447	26	0.360709658012827	0.999251509901561		0.0128205128205128	0	Experiment 4
Q9NRL2	OmicronBA1_48h-OmicronBA4_48h	-0.363069507110336	0.216088955203243	-1.68018539757781	26	0.10489906543902	0.422546494845664		0.0128205128205128	0	Experiment 4
Q9NRL2	OmicronBA2_48h-OmicronBA4_48h	-0.162014721355348	0.216088955203243	-0.749759381283344	26	0.460130562886886	0.804558890412488		0	0	Experiment 4
Q9NRL2	OmicronBA1_48h-Mock_24h	0.209241157552711	0.216088955203243	0.968310283863924	26	0.341811283820296	0.661883198627545		0.0256410256410257	0	Experiment 4
Q9NRL2	OmicronBA2_48h-Mock_24h	0.410295943307699	0.216088955203243	1.89873630015839	26	0.0687505868758178	0.256075598979521		0.0128205128205128	0	Experiment 4
Q9NRL3	VIC_24h-Mock_24h	-0.126699743759399	0.0829855628976181	-1.5267685044893	26	0.138893160435521	0.536451537342916		0.0256410256410257	0	Experiment 4
Q9NRL3	IC19_24h-Mock_24h	-0.108955440767286	0.0829855628976181	-1.31294452869721	26	0.200672590646047	0.528197974316688		0.0256410256410257	0	Experiment 4
Q9NRL3	Alpha_24h-Mock_24h	-0.0407334303225568	0.0829855628976181	-0.490849599620248	26	0.62765033035605	0.890757033651639		0.0512820512820513	0	Experiment 4
Q9NRL3	Delta_24h-Mock_24h	0.0186325619748142	0.0829855628976181	0.224527753071962	26	0.824101856893296	0.960026198422023		0.0128205128205128	0	Experiment 4
Q9NRL3	Alpha_24h-Delta_24h	-0.0593659922973709	0.0829855628976181	-0.71537735269221	26	0.480751298611221	0.969055897237696		0.0384615384615384	0	Experiment 4
Q9NRL3	OmicronBA1_24h-Mock_24h	-0.14617935385253	0.0829855628976181	-1.76150343202318	26	0.0899102758538493	0.438487768622751		0.0128205128205128	0	Experiment 4
Q9NRL3	OmicronBA2_24h-Mock_24h	-0.196403998062508	0.0829855628976181	-2.366724900147	26	0.0256760485328793	0.249460432314543		0.0256410256410257	0	Experiment 4
Q9NRL3	OmicronBA4_24h-Mock_24h	-0.0354278685089267	0.0829855628976181	-0.42691604746521	26	0.672954973852889	0.96715521998829		0.0128205128205128	0	Experiment 4
Q9NRL3	OmicronBA5_24h-Mock_24h	-0.0350401673634545	0.0829855628976181	-0.422244136690193	26	0.676318147934551	0.954784047922127		0.0128205128205128	0	Experiment 4
Q9NRL3	OmicronBA1_24h-Alpha_24h	-0.105445923529973	0.0829855628976181	-1.27065383240294	26	0.215104244992592	0.618984058643415		0.0384615384615384	0	Experiment 4
Q9NRL3	OmicronBA2_24h-Alpha_24h	-0.155670567739951	0.0829855628976181	-1.87587530052676	26	0.0719430868486899	0.369052229979103		0.0512820512820513	0	Experiment 4
Q9NRL3	OmicronBA4_24h-Alpha_24h	0.00530556181363006	0.0829855628976181	0.0639335521550381	26	0.949512150297807	0.991883212521215		0.0384615384615384	0	Experiment 4
Q9NRL3	OmicronBA5_24h-Alpha_24h	0.00569326295910231	0.0829855628976181	0.0686054629300553	26	0.945828578970056	0.997829900609275		0.0384615384615384	0	Experiment 4
Q9NRL3	OmicronBA1_24h-Delta_24h	-0.164811915827344	0.0829855628976181	-1.98603118509515	26	0.0576677211529817	0.320023575689448		0	0	Experiment 4
Q9NRL3	OmicronBA2_24h-Delta_24h	-0.215036560037322	0.0829855628976181	-2.59125265321896	26	0.0154773722563739	0.212340742931332		0.0128205128205128	0	Experiment 4
Q9NRL3	OmicronBA4_24h-Delta_24h	-0.0540604304837409	0.0829855628976181	-0.651443800537172	26	0.520477094435106	0.856519567024743		0	0	Experiment 4
Q9NRL3	OmicronBA5_24h-Delta_24h	-0.0536727293382686	0.0829855628976181	-0.646771889762155	26	0.523448823033855	0.935662317900347		0	0	Experiment 4
Q9NRL3	OmicronBA1_24h-VIC_24h	-0.0194796100931308	0.0829855628976181	-0.234734927533883	26	0.816253292406201	0.951986976764122		0.0128205128205128	0	Experiment 4
Q9NRL3	OmicronBA2_24h-VIC_24h	-0.0697042543031087	0.0829855628976181	-0.839956395657701	26	0.40859059641646	0.750640017211328		0.0256410256410257	0	Experiment 4
Q9NRL3	OmicronBA4_24h-VIC_24h	0.0912718752504726	0.0829855628976181	1.09985245702409	26	0.281476111174321	0.744528223277614		0.0128205128205128	0	Experiment 4
Q9NRL3	OmicronBA5_24h-VIC_24h	0.0916595763959448	0.0829855628976181	1.10452436779911	26	0.279483023555444	0.81444907109386		0.0128205128205128	0	Experiment 4
Q9NRL3	OmicronBA1_24h-IC19_24h	-0.0372239130852444	0.0829855628976181	-0.448558903325977	26	0.657466004980742	0.885287848209369		0.0128205128205128	0	Experiment 4
Q9NRL3	OmicronBA2_24h-IC19_24h	-0.0874485572952223	0.0829855628976181	-1.05378037144979	26	0.301678428452154	0.770971546464469		0.0256410256410257	0	Experiment 4
Q9NRL3	OmicronBA4_24h-IC19_24h	0.073527572258359	0.0829855628976181	0.886028481231997	26	0.383724125325354	0.747828138048035		0.0128205128205128	0	Experiment 4
Q9NRL3	OmicronBA5_24h-IC19_24h	0.0739152734038312	0.0829855628976181	0.890700392007015	26	0.381258397154616	0.801843332132783		0.0128205128205128	0	Experiment 4
Q9NRL3	OmicronBA1_24h-OmicronBA5_24h	-0.111139186489076	0.0829855628976181	-1.33925929533299	26	0.192077322946999	0.620548761995863		0	0	Experiment 4
Q9NRL3	OmicronBA1_24h-OmicronBA2_24h	0.0502246442099779	0.0829855628976181	0.605221468123818	26	0.55027847265293	0.811605314858287		0.0128205128205128	0	Experiment 4
Q9NRL3	OmicronBA1_24h-OmicronBA4_24h	-0.110751485343603	0.0829855628976181	-1.33458738455797	26	0.193582061402142	0.681473913212599		0	0	Experiment 4
Q9NRL3	OmicronBA2_24h-OmicronBA4_24h	-0.160976129553581	0.0829855628976181	-1.93980885268179	26	0.0633236584655372	0.561020172604544		0.0128205128205128	0	Experiment 4
Q9NRL3	OmicronBA1_48h-OmicronBA5_48h	-0.0785720180998357	0.0829855628976181	-0.946815510509611	26	0.352450123796065	0.759300158004131		0.0384615384615384	0	Experiment 4
Q9NRL3	OmicronBA1_48h-OmicronBA2_48h	-0.0211260499523712	0.0829855628976181	-0.254575003346486	26	0.801054130219411	0.999251509901561		0.0384615384615384	0	Experiment 4
Q9NRL3	OmicronBA1_48h-OmicronBA4_48h	-0.206356950803637	0.0829855628976181	-2.48666085519268	26	0.0196408536005066	0.196010015871906		0.0256410256410257	0	Experiment 4
Q9NRL3	OmicronBA2_48h-OmicronBA4_48h	-0.185230900851266	0.0829855628976181	-2.23208585184619	26	0.0344403368985191	0.296636119112897		0.0384615384615384	0	Experiment 4
Q9NRL3	OmicronBA1_48h-Mock_24h	-0.0897689592255736	0.0829855628976181	-1.08174188486646	26	0.289298684878086	0.610330878321075		0.0256410256410257	0	Experiment 4
Q9NRL3	OmicronBA2_48h-Mock_24h	-0.0686429092732024	0.0829855628976181	-0.827166881519974	26	0.415669942345628	0.692821979263408		0.0384615384615384	0	Experiment 4
Q9NRN7	VIC_24h-Mock_24h	-0.192297432023963	0.109921600426291	-1.74940531504461	26	0.0920178225512824	0.453629833730029		0.0357142857142857	0	Experiment 4
Q9NRN7	IC19_24h-Mock_24h	-0.124768076994023	0.109921600426291	-1.13506423223602	26	0.266704439357983	0.602316018739881		0.0119047619047619	0	Experiment 4
Q9NRN7	Alpha_24h-Mock_24h	-0.0327216358626367	0.109921600426291	-0.297681581561201	26	0.768311886231648	0.935411460914836		0	0	Experiment 4
Q9NRN7	Delta_24h-Mock_24h	0.049517880332384	0.109921600426291	0.450483618691385	26	0.656095939431233	0.908446494658284		0.0119047619047619	0	Experiment 4
Q9NRN7	Alpha_24h-Delta_24h	-0.0822395161950207	0.109921600426291	-0.748165200252586	26	0.461074961956544	0.963470789806999		0.0119047619047619	0	Experiment 4
Q9NRN7	OmicronBA1_24h-Mock_24h	0.0206010369060277	0.109921600426291	0.187415729266441	26	0.852789597434261	0.961023697636766		0	0	Experiment 4
Q9NRN7	OmicronBA2_24h-Mock_24h	0.0788143419444971	0.109921600426291	0.71700504394809	26	0.479763204901989	0.812033838432276		0.0119047619047619	0	Experiment 4
Q9NRN7	OmicronBA4_24h-Mock_24h	0.0166465020093772	0.109921600426291	0.151439771117049	26	0.880797751162768	0.984735961638452		0.0119047619047619	0	Experiment 4
Q9NRN7	OmicronBA5_24h-Mock_24h	-0.0328380572481735	0.109921600426291	-0.298740712660869	26	0.767512612584927	0.975392690757407		0	0	Experiment 4
Q9NRN7	OmicronBA1_24h-Alpha_24h	0.0533226727686644	0.109921600426291	0.485097310827643	26	0.631669667100464	0.8886402979928		0	0	Experiment 4
Q9NRN7	OmicronBA2_24h-Alpha_24h	0.111535977807134	0.109921600426291	1.01468662550929	26	0.319605255908656	0.664113367186855		0.0119047619047619	0	Experiment 4
Q9NRN7	OmicronBA4_24h-Alpha_24h	0.0493681378720139	0.109921600426291	0.44912135267825	26	0.657065511709474	0.928749811642633		0.0119047619047619	0	Experiment 4
Q9NRN7	OmicronBA5_24h-Alpha_24h	-0.000116421385536776	0.109921600426291	-0.00105913109966811	26	0.999163020507733	0.99993390911391		0	0	Experiment 4
Q9NRN7	OmicronBA1_24h-Delta_24h	-0.0289168434263563	0.109921600426291	-0.263067889424944	26	0.794571775356621	0.930127408814745		0.0119047619047619	0	Experiment 4
Q9NRN7	OmicronBA2_24h-Delta_24h	0.0292964616121131	0.109921600426291	0.266521425256705	26	0.791940058980727	0.966281794594774		0.0238095238095238	0	Experiment 4
Q9NRN7	OmicronBA4_24h-Delta_24h	-0.0328713783230068	0.109921600426291	-0.299043847574336	26	0.767283899848014	0.949264783228974		0.0238095238095238	0	Experiment 4
Q9NRN7	OmicronBA5_24h-Delta_24h	-0.0823559375805575	0.109921600426291	-0.749224331352254	26	0.460447400755765	0.929061817946989		0.0119047619047619	0	Experiment 4
Q9NRN7	OmicronBA1_24h-VIC_24h	0.212898468929991	0.109921600426291	1.93682104431105	26	0.0637054200949669	0.408953180238679		0.0357142857142857	0	Experiment 4
Q9NRN7	OmicronBA2_24h-VIC_24h	0.27111177396846	0.109921600426291	2.4664103589927	26	0.0205580987269824	0.211449648671126		0.0476190476190477	0	Experiment 4
Q9NRN7	OmicronBA4_24h-VIC_24h	0.20894393403334	0.109921600426291	1.90084508616166	26	0.0684623981040251	0.460417371864739		0.0476190476190477	0	Experiment 4
Q9NRN7	OmicronBA5_24h-VIC_24h	0.15945937477579	0.109921600426291	1.45066460238374	26	0.158831744553049	0.739288495409641		0.0357142857142857	0	Experiment 4
Q9NRN7	OmicronBA1_24h-IC19_24h	0.14536911390005	0.109921600426291	1.32247996150246	26	0.197524275967646	0.559305499051497		0.0119047619047619	0	Experiment 4
Q9NRN7	OmicronBA2_24h-IC19_24h	0.20358241893852	0.109921600426291	1.85206927618411	26	0.0754033512746972	0.457509784596443		0.0238095238095238	0	Experiment 4
Q9NRN7	OmicronBA4_24h-IC19_24h	0.1414145790034	0.109921600426291	1.28650400335307	26	0.209605168818876	0.590484744517584		0.0238095238095238	0	Experiment 4
Q9NRN7	OmicronBA5_24h-IC19_24h	0.0919300197458491	0.109921600426291	0.836323519575151	26	0.410593728727087	0.819467722508101		0.0119047619047619	0	Experiment 4
Q9NRN7	OmicronBA1_24h-OmicronBA5_24h	0.0534390941542011	0.109921600426291	0.48615644192731	26	0.630928741843204	0.889497785512133		0	0	Experiment 4
Q9NRN7	OmicronBA1_24h-OmicronBA2_24h	-0.0582133050384694	0.109921600426291	-0.529589314681648	26	0.6008900383764	0.838656891926813		0.0119047619047619	0	Experiment 4
Q9NRN7	OmicronBA1_24h-OmicronBA4_24h	0.00395453489665047	0.109921600426291	0.0359759581493924	26	0.971576321988506	0.993784840114538		0.0119047619047619	0	Experiment 4
Q9NRN7	OmicronBA2_24h-OmicronBA4_24h	0.0621678399351199	0.109921600426291	0.565565272831041	26	0.576538044935344	0.898498887114909		0.0238095238095238	0	Experiment 4
Q9NRN7	OmicronBA1_48h-OmicronBA5_48h	-0.0655678721957618	0.109921600426291	-0.596496702572385	26	0.556002027661471	0.875177459399562		0.0357142857142857	0	Experiment 4
Q9NRN7	OmicronBA1_48h-OmicronBA2_48h	-0.0539028921916333	0.109921600426291	-0.490375794953772	26	0.627980955903204	0.999251509901561		0.0357142857142857	0	Experiment 4
Q9NRN7	OmicronBA1_48h-OmicronBA4_48h	-0.192918531686197	0.109921600426291	-1.75505570277391	26	0.0910283268078431	0.394043466486725		0.0238095238095238	0	Experiment 4
Q9NRN7	OmicronBA2_48h-OmicronBA4_48h	-0.139015639494564	0.109921600426291	-1.26467990782014	26	0.217205169949675	0.63326212172294		0.0119047619047619	0	Experiment 4
Q9NRN7	OmicronBA1_48h-Mock_24h	-0.0976581761262641	0.109921600426291	-0.888434809423556	26	0.382452831968499	0.693808663122342		0.0238095238095238	0	Experiment 4
Q9NRN7	OmicronBA2_48h-Mock_24h	-0.0437552839346307	0.109921600426291	-0.398059014469784	26	0.693836463773592	0.870235813149024		0.0119047619047619	0	Experiment 4
Q9NRN9	VIC_24h-Mock_24h	-0.352736196618033	0.419929909454635	-0.83998826631838	26	0.408573050540186	0.799920359819126		0	0	Experiment 4
Q9NRN9	IC19_24h-Mock_24h	-0.406497502942133	0.419929909454635	-0.968012741626463	26	0.341957053151379	0.67189122445336		0	0	Experiment 4
Q9NRN9	Alpha_24h-Mock_24h	0.0279790520440665	0.419929909454635	0.0666279095966351	26	0.947387637493535	0.988108685070012		0	0	Experiment 4
Q9NRN9	Delta_24h-Mock_24h	-0.0604563355823935	0.419929909454635	-0.143967681799347	26	0.886636081980403	0.972925548312181		0.0416666666666666	0	Experiment 4
Q9NRN9	Alpha_24h-Delta_24h	0.0884353876264601	0.419929909454634	0.210595591395982	26	0.834844629323464	0.995953875045959		0.0416666666666666	0	Experiment 4
Q9NRN9	OmicronBA1_24h-Mock_24h	0.161282176844913	0.419929909454635	0.384069277309565	26	0.704050253012847	0.903232359551441		0	0	Experiment 4
Q9NRN9	OmicronBA2_24h-Mock_24h	-0.106668591664662	0.419929909454635	-0.254015227929806	26	0.801481904803567	0.944048818234874		0.0416666666666666	0	Experiment 4
Q9NRN9	OmicronBA4_24h-Mock_24h	-0.122633211183558	0.419929909454635	-0.29203257120414	26	0.772579299197411	0.978410848431245		0	0	Experiment 4
Q9NRN9	OmicronBA5_24h-Mock_24h	-0.34393396602555	0.419929909454635	-0.819027076380959	26	0.420215239996151	0.896238152294765		0	0	Experiment 4
Q9NRN9	OmicronBA1_24h-Alpha_24h	0.133303124800846	0.419929909454634	0.31744136771293	26	0.75344401754148	0.928346621497614		0	0	Experiment 4
Q9NRN9	OmicronBA2_24h-Alpha_24h	-0.134647643708728	0.419929909454634	-0.320643137526441	26	0.751043820808303	0.911894161361163		0.0416666666666666	0	Experiment 4
Q9NRN9	OmicronBA4_24h-Alpha_24h	-0.150612263227625	0.419929909454634	-0.358660480800775	26	0.722745114242656	0.945248523406418		0	0	Experiment 4
Q9NRN9	OmicronBA5_24h-Alpha_24h	-0.371913018069617	0.419929909454634	-0.885654985977595	26	0.383921692795727	0.900186554854877		0	0	Experiment 4
Q9NRN9	OmicronBA1_24h-Delta_24h	0.221738512427306	0.419929909454635	0.528036959108912	26	0.601951816448389	0.84753525307779		0.0416666666666666	0	Experiment 4
Q9NRN9	OmicronBA2_24h-Delta_24h	-0.0462122560822684	0.419929909454635	-0.110047546130459	26	0.913216705247839	0.985094328911589		0.0833333333333334	0	Experiment 4
Q9NRN9	OmicronBA4_24h-Delta_24h	-0.0621768756011649	0.419929909454635	-0.148064889404792	26	0.883433892672181	0.985606830746969		0.0416666666666666	0	Experiment 4
Q9NRN9	OmicronBA5_24h-Delta_24h	-0.283477630443157	0.419929909454635	-0.675059394581612	26	0.505597506175113	0.933980399109934		0.0416666666666666	0	Experiment 4
Q9NRN9	OmicronBA1_24h-VIC_24h	0.514018373462945	0.419929909454635	1.22405754362794	26	0.231907172190686	0.665040123865992		0	0	Experiment 4
Q9NRN9	OmicronBA2_24h-VIC_24h	0.246067604953371	0.419929909454635	0.585973038388574	26	0.56294636692457	0.834592556450517		0.0416666666666666	0	Experiment 4
Q9NRN9	OmicronBA4_24h-VIC_24h	0.230102985434474	0.419929909454635	0.54795569511424	26	0.588396361454232	0.891004583306507		0	0	Experiment 4
Q9NRN9	OmicronBA5_24h-VIC_24h	0.00880223059248242	0.419929909454635	0.0209611899374206	26	0.983436653423279	0.998635108863284		0	0	Experiment 4
Q9NRN9	OmicronBA1_24h-IC19_24h	0.567779679787046	0.419929909454635	1.35208201893603	26	0.187994129110886	0.549478663366854		0	0	Experiment 4
Q9NRN9	OmicronBA2_24h-IC19_24h	0.299828911277472	0.419929909454635	0.713997513696657	26	0.481589851315885	0.870138649947414		0.0416666666666666	0	Experiment 4
Q9NRN9	OmicronBA4_24h-IC19_24h	0.283864291758575	0.419929909454635	0.675980170422324	26	0.505022184986564	0.81466682363812		0	0	Experiment 4
Q9NRN9	OmicronBA5_24h-IC19_24h	0.0625635369165831	0.419929909454635	0.148985665245504	26	0.882714531926436	0.977655989255224		0	0	Experiment 4
Q9NRN9	OmicronBA1_24h-OmicronBA5_24h	0.505216142870463	0.419929909454635	1.20309635369052	26	0.239780217987454	0.663466286887147		0	0	Experiment 4
Q9NRN9	OmicronBA1_24h-OmicronBA2_24h	0.267950768509575	0.419929909454635	0.638084505239371	26	0.528999139846074	0.796780674551645		0.0416666666666666	0	Experiment 4
Q9NRN9	OmicronBA1_24h-OmicronBA4_24h	0.283915388028471	0.419929909454635	0.676101848513705	26	0.504946185136666	0.864665405803693		0	0	Experiment 4
Q9NRN9	OmicronBA2_24h-OmicronBA4_24h	0.0159646195188966	0.419929909454635	0.0380173432743334	26	0.969964261237807	0.994045110068065		0.0416666666666666	0	Experiment 4
Q9NRN9	OmicronBA1_48h-OmicronBA5_48h	0.0147336869706648	0.419929909454635	0.0350860623140647	26	0.972279102427908	0.997116578103876		0	0	Experiment 4
Q9NRN9	OmicronBA1_48h-OmicronBA2_48h	-0.171630274293327	0.419929909454635	-0.408711716953489	26	0.686098183864922	0.999251509901561		0	0	Experiment 4
Q9NRN9	OmicronBA1_48h-OmicronBA4_48h	0.0901732473529122	0.419929909454635	0.214734043283606	26	0.831650053854565	0.945230416986195		0	0	Experiment 4
Q9NRN9	OmicronBA2_48h-OmicronBA4_48h	0.261803521646239	0.419929909454635	0.623445760237095	26	0.538422986724103	0.849246277488618		0	0	Experiment 4
Q9NRN9	OmicronBA1_48h-Mock_24h	-0.393324071066999	0.419929909454635	-0.936642192450191	26	0.357561975390516	0.673744711396904		0	0	Experiment 4
Q9NRN9	OmicronBA2_48h-Mock_24h	-0.221693796773672	0.419929909454635	-0.527930475496702	26	0.602024681773861	0.818443072153334		0	0	Experiment 4
Q9NRP0	VIC_24h-Mock_24h	-0.351851018960453	0.192527813889824	-1.82753344491723	26	0.0791192068557378	0.421380263321639		0	0	Experiment 4
Q9NRP0	IC19_24h-Mock_24h	-0.273363227573101	0.192527813889824	-1.41986356178924	26	0.167527543109467	0.482615683783378		0	0	Experiment 4
Q9NRP0	Alpha_24h-Mock_24h	-0.332906031382921	0.192527813889824	-1.72913214281563	26	0.0956436300504637	0.429457236140489		0	0	Experiment 4
Q9NRP0	Delta_24h-Mock_24h	-0.138735336881201	0.192527813889824	-0.720598931022992	26	0.477585685530361	0.832032914520276		0	0	Experiment 4
Q9NRP0	Alpha_24h-Delta_24h	-0.19417069450172	0.192527813889824	-1.00853321179264	26	0.322492885900443	0.910388535930735		0	0	Experiment 4
Q9NRP0	OmicronBA1_24h-Mock_24h	0.108293284154637	0.192527813889824	0.562481243445734	26	0.578606197749493	0.851935329777619		0	0	Experiment 4
Q9NRP0	OmicronBA2_24h-Mock_24h	-0.551825313153269	0.192527813889824	-2.86621087106436	26	0.00812335002004039	0.134818699117907		0	0	Experiment 4
Q9NRP0	OmicronBA4_24h-Mock_24h	-0.339023451885063	0.192527813889824	-1.76090635963421	26	0.0900133158374992	0.688226865986132		0	0	Experiment 4
Q9NRP0	OmicronBA5_24h-Mock_24h	0.0228217130827949	0.192527813889824	0.118537226500971	26	0.906553084243422	0.988781042526695		0	0	Experiment 4
Q9NRP0	OmicronBA1_24h-Alpha_24h	0.441199315537558	0.192527813889824	2.29161338626137	26	0.030275874733046	0.260609121435829		0	0	Experiment 4
Q9NRP0	OmicronBA2_24h-Alpha_24h	-0.218919281770349	0.192527813889824	-1.13707872824873	26	0.265876720908756	0.616680522326198		0	0	Experiment 4
Q9NRP0	OmicronBA4_24h-Alpha_24h	-0.0061174205021422	0.192527813889824	-0.0317742168185785	26	0.974894772939125	0.996316387409317		0	0	Experiment 4
Q9NRP0	OmicronBA5_24h-Alpha_24h	0.355727744465716	0.192527813889824	1.84766936931661	26	0.076058397207448	0.68666778509645		0	0	Experiment 4
Q9NRP0	OmicronBA1_24h-Delta_24h	0.247028621035838	0.192527813889824	1.28308017446873	26	0.210783824059917	0.569306374185333		0	0	Experiment 4
Q9NRP0	OmicronBA2_24h-Delta_24h	-0.413089976272069	0.192527813889824	-2.14561194004137	26	0.0414142171542469	0.361250993915857		0	0	Experiment 4
Q9NRP0	OmicronBA4_24h-Delta_24h	-0.200288115003862	0.192527813889824	-1.04030742861122	26	0.307774966939106	0.741919664663565		0	0	Experiment 4
Q9NRP0	OmicronBA5_24h-Delta_24h	0.161557049963996	0.192527813889824	0.839136157523964	26	0.409042328615743	0.915428824032334		0	0	Experiment 4
Q9NRP0	OmicronBA1_24h-VIC_24h	0.46014430311509	0.192527813889824	2.39001468836296	26	0.0243853335339965	0.265367712458612		0	0	Experiment 4
Q9NRP0	OmicronBA2_24h-VIC_24h	-0.199974294192817	0.192527813889824	-1.03867742614713	26	0.308518360592448	0.676558387639307		0	0	Experiment 4
Q9NRP0	OmicronBA4_24h-VIC_24h	0.0128275670753897	0.192527813889824	0.0666270852830145	26	0.947388287408746	0.989012961685486		0	0	Experiment 4
Q9NRP0	OmicronBA5_24h-VIC_24h	0.374672732043248	0.192527813889824	1.9460706714182	26	0.0625300509763158	0.607187482860952		0	0	Experiment 4
Q9NRP0	OmicronBA1_24h-IC19_24h	0.381656511727738	0.192527813889824	1.98234480523497	26	0.058101925284233	0.336177287539511		0	0	Experiment 4
Q9NRP0	OmicronBA2_24h-IC19_24h	-0.278462085580168	0.192527813889824	-1.44634730927512	26	0.160028385643512	0.621027951254465		0	0	Experiment 4
Q9NRP0	OmicronBA4_24h-IC19_24h	-0.0656602243119622	0.192527813889824	-0.341042797844975	26	0.735812042153176	0.921231701377867		0	0	Experiment 4
Q9NRP0	OmicronBA5_24h-IC19_24h	0.296184940655896	0.192527813889824	1.53840078829021	26	0.136033251449633	0.607468320615054		0	0	Experiment 4
Q9NRP0	OmicronBA1_24h-OmicronBA5_24h	0.0854715710718422	0.192527813889824	0.443944016944763	26	0.660755968021935	0.901525440326981		0	0	Experiment 4
Q9NRP0	OmicronBA1_24h-OmicronBA2_24h	0.660118597307907	0.192527813889824	3.42869211451009	26	0.00203213230470944	0.114381448327906		0	0	Experiment 4
Q9NRP0	OmicronBA1_24h-OmicronBA4_24h	0.4473167360397	0.192527813889824	2.32338760307995	26	0.0282454113644501	0.415621381634803		0	0	Experiment 4
Q9NRP0	OmicronBA2_24h-OmicronBA4_24h	-0.212801861268206	0.192527813889824	-1.10530451143015	26	0.27915119766412	0.757184390160416		0	0	Experiment 4
Q9NRP0	OmicronBA1_48h-OmicronBA5_48h	-0.269142395673558	0.192527813889824	-1.3979403299493	26	0.173944455929325	0.606048032320569		0	0	Experiment 4
Q9NRP0	OmicronBA1_48h-OmicronBA2_48h	0.312405279890152	0.192527813889824	1.62265011781066	26	0.116729010218349	0.9639870760532		0	0	Experiment 4
Q9NRP0	OmicronBA1_48h-OmicronBA4_48h	-0.180365547951933	0.192527813889824	-0.93682852522882	26	0.357467905476461	0.698826320253316		0	0	Experiment 4
Q9NRP0	OmicronBA2_48h-OmicronBA4_48h	-0.492770827842084	0.192527813889824	-2.55947864303948	26	0.0166462530591218	0.208710299431141		0	0	Experiment 4
Q9NRP0	OmicronBA1_48h-Mock_24h	-0.0337292348910528	0.192527813889824	-0.175191491606271	26	0.8622863815594	0.955007075215712		0	0	Experiment 4
Q9NRP0	OmicronBA2_48h-Mock_24h	-0.346134514781204	0.192527813889824	-1.79784160941693	26	0.0838257018930761	0.288705533272202		0	0	Experiment 4
Q9NRP2	VIC_24h-Mock_24h	-0.20574884304481	0.133144340949171	-1.54530670682696	26	0.134358247419145	0.530101544997851		0	0	Experiment 4
Q9NRP2	IC19_24h-Mock_24h	-0.348407356078211	0.133144340949171	-2.61676428449345	26	0.0145946634765826	0.126317131050597		0	0	Experiment 4
Q9NRP2	Alpha_24h-Mock_24h	-0.248278288561644	0.133144340949171	-1.86473031291977	26	0.0735455342984841	0.378225087720145		0	0	Experiment 4
Q9NRP2	Delta_24h-Mock_24h	-0.385431464366118	0.133144340949171	-2.89483925203594	26	0.00758539989973062	0.101026747093579		0	0	Experiment 4
Q9NRP2	Alpha_24h-Delta_24h	0.137153175804473	0.133144340949171	1.03010893911617	26	0.312446843986032	0.910388535930735		0	0	Experiment 4
Q9NRP2	OmicronBA1_24h-Mock_24h	-0.15146574919814	0.133144340949172	-1.13760560995951	26	0.26566054427977	0.66662287702406		0	0	Experiment 4
Q9NRP2	OmicronBA2_24h-Mock_24h	-0.284379269349367	0.133144340949171	-2.13587199667713	26	0.0422742769477265	0.319393711221323		0	0	Experiment 4
Q9NRP2	OmicronBA4_24h-Mock_24h	-0.301679625946582	0.133144340949171	-2.26580884922288	26	0.0320215333234897	0.511793009512033		0	0	Experiment 4
Q9NRP2	OmicronBA5_24h-Mock_24h	-0.231924558531878	0.133144340949171	-1.74190323733261	26	0.0933457036430727	0.575095330749989		0	0	Experiment 4
Q9NRP2	OmicronBA1_24h-Alpha_24h	0.0968125393635045	0.133144340949171	0.72712470296025	26	0.473646417821278	0.814308486188945		0	0	Experiment 4
Q9NRP2	OmicronBA2_24h-Alpha_24h	-0.0361009807877228	0.133144340949171	-0.271141683757363	26	0.788423185156833	0.926781176587252		0	0	Experiment 4
Q9NRP2	OmicronBA4_24h-Alpha_24h	-0.0534013373849373	0.133144340949171	-0.40107853630312	26	0.691639559150587	0.938102050532302		0	0	Experiment 4
Q9NRP2	OmicronBA5_24h-Alpha_24h	0.016353730029766	0.133144340949171	0.122827075587156	26	0.90318856074921	0.997000850181334		0	0	Experiment 4
Q9NRP2	OmicronBA1_24h-Delta_24h	0.233965715167978	0.133144340949171	1.75723364207642	26	0.0906493509121185	0.395660562047968		0	0	Experiment 4
Q9NRP2	OmicronBA2_24h-Delta_24h	0.10105219501675	0.133144340949171	0.758967255358811	26	0.454698250781636	0.885132534435086		0	0	Experiment 4
Q9NRP2	OmicronBA4_24h-Delta_24h	0.0837518384195359	0.133144340949171	0.629030402813054	26	0.534817319313172	0.865104435872303		0	0	Experiment 4
Q9NRP2	OmicronBA5_24h-Delta_24h	0.153506905834239	0.133144340949171	1.15293601470333	26	0.259426577171004	0.84721059811178		0	0	Experiment 4
Q9NRP2	OmicronBA1_24h-VIC_24h	0.0542830938466702	0.133144340949171	0.407701096867444	26	0.686830835499876	0.914032262283407		0	0	Experiment 4
Q9NRP2	OmicronBA2_24h-VIC_24h	-0.0786304263045571	0.133144340949171	-0.590565289850169	26	0.559910595781975	0.833201551649162		0	0	Experiment 4
Q9NRP2	OmicronBA4_24h-VIC_24h	-0.0959307829017716	0.133144340949171	-0.720502142395926	26	0.477644254230683	0.856638828597286		0	0	Experiment 4
Q9NRP2	OmicronBA5_24h-VIC_24h	-0.0261757154870684	0.133144340949171	-0.19659653050565	26	0.845671944466492	0.987558568135734		0	0	Experiment 4
Q9NRP2	OmicronBA1_24h-IC19_24h	0.196941606880071	0.133144340949171	1.47915867453394	26	0.151112784372971	0.502932106621806		0	0	Experiment 4
Q9NRP2	OmicronBA2_24h-IC19_24h	0.0640280867288438	0.133144340949171	0.480892287816324	26	0.634615191289593	0.928134182451146		0	0	Experiment 4
Q9NRP2	OmicronBA4_24h-IC19_24h	0.0467277301316293	0.133144340949171	0.350955435270567	26	0.728449648054968	0.918296109158923		0	0	Experiment 4
Q9NRP2	OmicronBA5_24h-IC19_24h	0.116482797546333	0.133144340949171	0.874861047160843	26	0.389659803818152	0.80709311412889		0	0	Experiment 4
Q9NRP2	OmicronBA1_24h-OmicronBA5_24h	0.0804588093337386	0.133144340949172	0.604297627373094	26	0.550883067254864	0.8577867024378		0	0	Experiment 4
Q9NRP2	OmicronBA1_24h-OmicronBA2_24h	0.132913520151227	0.133144340949171	0.998266386717613	26	0.32735082473135	0.663370401314427		0	0	Experiment 4
Q9NRP2	OmicronBA1_24h-OmicronBA4_24h	0.150213876748442	0.133144340949172	1.12820323926337	26	0.26953756516764	0.742702287045908		0	0	Experiment 4
Q9NRP2	OmicronBA2_24h-OmicronBA4_24h	0.0173003565972145	0.133144340949171	0.129936852545757	26	0.897616452183593	0.98394321091875		0	0	Experiment 4
Q9NRP2	OmicronBA1_48h-OmicronBA5_48h	-0.0724967134516211	0.133144340949171	-0.544497144488455	26	0.590739303990828	0.885746486781557		0	0	Experiment 4
Q9NRP2	OmicronBA1_48h-OmicronBA2_48h	0.0618248461862029	0.133144340949171	0.46434452824251	26	0.646265739574387	0.999251509901561		0	0	Experiment 4
Q9NRP2	OmicronBA1_48h-OmicronBA4_48h	-0.30223678559562	0.133144340949171	-2.26999347806303	26	0.0317323810449741	0.245512771053693		0	0	Experiment 4
Q9NRP2	OmicronBA2_48h-OmicronBA4_48h	-0.364061631781823	0.133144340949171	-2.73433800630554	26	0.0111013118857277	0.172194739610336		0	0	Experiment 4
Q9NRP2	OmicronBA1_48h-Mock_24h	-0.534140167701387	0.133144340949171	-4.01173766675745	26	0.000453409536341098	0.0070094490025291		0	0	Experiment 4
Q9NRP2	OmicronBA2_48h-Mock_24h	-0.59596501388759	0.133144340949171	-4.47608219499995	26	0.000133991266918709	0.00220658748429841		0	0	Experiment 4
Q9NRQ5	VIC_24h-Mock_24h	-0.53303925697864	0.968685453037882	-0.550270735775976	26	0.586830615475148	0.888795412202302		0	0	Experiment 4
Q9NRQ5	IC19_24h-Mock_24h	-1.02013412576884	0.968685453037882	-1.05311184613086	26	0.301978917812648	0.635987421695881		0	0	Experiment 4
Q9NRQ5	Alpha_24h-Mock_24h	-1.0855111171718	0.968685453037881	-1.12060226956805	26	0.272701699793057	0.683823503962351		0	0	Experiment 4
Q9NRQ5	Delta_24h-Mock_24h	-0.0803096416194229	0.968685453037882	-0.0829057991606717	26	0.934561440419531	0.984036275880835		0	0	Experiment 4
Q9NRQ5	Alpha_24h-Delta_24h	-1.00520147555238	0.968685453037881	-1.03769647040738	26	0.308966349495646	0.910388535930735		0	0	Experiment 4
Q9NRQ5	OmicronBA1_24h-Mock_24h	-0.262922492792176	0.968685453037882	-0.271421948133553	26	0.78820999792861	0.934929260778663		0	0	Experiment 4
Q9NRQ5	OmicronBA2_24h-Mock_24h	0.171695610876763	0.968685453037882	0.177245988714201	26	0.860688765620844	0.960506522081428		0	0	Experiment 4
Q9NRQ5	OmicronBA4_24h-Mock_24h	0.458312856865483	0.968685453037882	0.473128666718566	26	0.640069529455853	0.960699344368882		0	0	Experiment 4
Q9NRQ5	OmicronBA5_24h-Mock_24h	-0.42060283266639	0.968685453037882	-0.434199596316165	26	0.667725563398122	0.95421867604424		0	0	Experiment 4
Q9NRQ5	OmicronBA1_24h-Alpha_24h	0.822588624379628	0.968685453037881	0.849180321434496	26	0.403532350282886	0.77301462785269		0	0	Experiment 4
Q9NRQ5	OmicronBA2_24h-Alpha_24h	1.25720672804857	0.968685453037881	1.29784825828225	26	0.205735988941766	0.555889107785862		0	0	Experiment 4
Q9NRQ5	OmicronBA4_24h-Alpha_24h	1.54382397403729	0.968685453037881	1.59373093628662	26	0.123082130260631	0.579909941782654		0	0	Experiment 4
Q9NRQ5	OmicronBA5_24h-Alpha_24h	0.664908284505414	0.968685453037881	0.686402673251884	26	0.49853550446637	0.934084153735571		0	0	Experiment 4
Q9NRQ5	OmicronBA1_24h-Delta_24h	-0.182612851172753	0.968685453037882	-0.188516148972882	26	0.851935786375814	0.951511093911377		0	0	Experiment 4
Q9NRQ5	OmicronBA2_24h-Delta_24h	0.252005252496186	0.968685453037881	0.260151787874873	26	0.796795878194788	0.967492498427154		0	0	Experiment 4
Q9NRQ5	OmicronBA4_24h-Delta_24h	0.538622498484906	0.968685453037882	0.556034465879238	26	0.582941296697713	0.885719983299033		0	0	Experiment 4
Q9NRQ5	OmicronBA5_24h-Delta_24h	-0.340293191046967	0.968685453037882	-0.351293797155494	26	0.728198799916488	0.981272073137095		0	0	Experiment 4
Q9NRQ5	OmicronBA1_24h-VIC_24h	0.270116764186464	0.968685453037882	0.278848787642423	26	0.782566830756283	0.943852102366195		0	0	Experiment 4
Q9NRQ5	OmicronBA2_24h-VIC_24h	0.704734867855403	0.968685453037881	0.727516724490177	26	0.473410378459309	0.79066262983259		0	0	Experiment 4
Q9NRQ5	OmicronBA4_24h-VIC_24h	0.991352113844123	0.968685453037882	1.02339940249454	26	0.315547291499213	0.768508253979033		0	0	Experiment 4
Q9NRQ5	OmicronBA5_24h-VIC_24h	0.11243642431225	0.968685453037882	0.116071139459811	26	0.908488041437976	0.991332680519356		0	0	Experiment 4
Q9NRQ5	OmicronBA1_24h-IC19_24h	0.75721163297666	0.968685453037882	0.781689897997311	26	0.441457508578376	0.761465771605625		0	0	Experiment 4
Q9NRQ5	OmicronBA2_24h-IC19_24h	1.1918297366456	0.968685453037882	1.23035783484507	26	0.229579146634427	0.718946555149838		0	0	Experiment 4
Q9NRQ5	OmicronBA4_24h-IC19_24h	1.47844698263432	0.968685453037882	1.52624051284943	26	0.139024126558227	0.496777317617318		0	0	Experiment 4
Q9NRQ5	OmicronBA5_24h-IC19_24h	0.599531293102446	0.968685453037882	0.618912249814699	26	0.541359467118854	0.869455683621937		0	0	Experiment 4
Q9NRQ5	OmicronBA1_24h-OmicronBA5_24h	0.157680339874214	0.968685453037882	0.162777648182612	26	0.871952071829845	0.9717577510895		0	0	Experiment 4
Q9NRQ5	OmicronBA1_24h-OmicronBA2_24h	-0.434618103668938	0.968685453037882	-0.448667936847754	26	0.657388359286982	0.864693932118304		0	0	Experiment 4
Q9NRQ5	OmicronBA1_24h-OmicronBA4_24h	-0.721235349657659	0.968685453037882	-0.74455061485212	26	0.463220499037088	0.844674935563046		0	0	Experiment 4
Q9NRQ5	OmicronBA2_24h-OmicronBA4_24h	-0.28661724598872	0.968685453037882	-0.295882678004365	26	0.769670026729414	0.947423108584987		0	0	Experiment 4
Q9NRQ5	OmicronBA1_48h-OmicronBA5_48h	-0.0472391185426033	0.968685453037881	-0.0487662103260221	26	0.96147829809923	0.994079153096411		0	0	Experiment 4
Q9NRQ5	OmicronBA1_48h-OmicronBA2_48h	0.86521734049724	0.968685453037882	0.8931870895592	26	0.379950181855742	0.999251509901561		0	0	Experiment 4
Q9NRQ5	OmicronBA1_48h-OmicronBA4_48h	0.0260724694524133	0.968685453037881	0.0269153101975959	26	0.978732809548121	0.992620279156801		0	0	Experiment 4
Q9NRQ5	OmicronBA2_48h-OmicronBA4_48h	-0.839144871044827	0.968685453037882	-0.866271779361604	26	0.394265147220897	0.766388658284448		0	0	Experiment 4
Q9NRQ5	OmicronBA1_48h-Mock_24h	0.321362890015586	0.968685453037882	0.331751539168637	26	0.742736336640346	0.910488437826776		0	0	Experiment 4
Q9NRQ5	OmicronBA2_48h-Mock_24h	-0.543854450481655	0.968685453037882	-0.561435550390563	26	0.579308277444532	0.806932453000876		0	0	Experiment 4
Q9NRR3	VIC_24h-Mock_24h	-1.09295335720935	0.183926430706454	-5.94233984213882	26	2.85701075508626e-06	0.000178758651876134		0	0	Experiment 4
Q9NRR3	IC19_24h-Mock_24h	-1.09965720975353	0.183926430706454	-5.97878839669639	26	2.6004217343889e-06	0.00014450567881006		0	0	Experiment 4
Q9NRR3	Alpha_24h-Mock_24h	-0.597779212174151	0.183926430706454	-3.25009956360325	26	0.00318108646064186	0.0596579148533623		0	0	Experiment 4
Q9NRR3	Delta_24h-Mock_24h	-0.65625435741628	0.183926430706454	-3.5680263836776	26	0.00142644163925754	0.0290054450734974		0	0	Experiment 4
Q9NRR3	Alpha_24h-Delta_24h	0.0584751452421292	0.183926430706454	0.317926820074355	26	0.753079936749142	0.995953875045959		0	0	Experiment 4
Q9NRR3	OmicronBA1_24h-Mock_24h	-0.450363182654386	0.183926430706454	-2.44860502606699	26	0.0213970722415551	0.220460302384827		0	0	Experiment 4
Q9NRR3	OmicronBA2_24h-Mock_24h	-0.245926215003148	0.183926430706454	-1.33709012923567	26	0.192774836672098	0.601400964201921		0	0	Experiment 4
Q9NRR3	OmicronBA4_24h-Mock_24h	-0.233739844472552	0.183926430706454	-1.27083336296348	26	0.215041347930573	0.827036529701388		0	0	Experiment 4
Q9NRR3	OmicronBA5_24h-Mock_24h	-0.552453042458768	0.183926430706454	-3.00366315127639	26	0.00583333417666387	0.118804240919932		0	0	Experiment 4
Q9NRR3	OmicronBA1_24h-Alpha_24h	0.147416029519765	0.183926430706454	0.80149453753626	26	0.430109912234075	0.789224072187601		0	0	Experiment 4
Q9NRR3	OmicronBA2_24h-Alpha_24h	0.351852997171002	0.183926430706454	1.91300943436758	26	0.0668204382269904	0.356651041059115		0	0	Experiment 4
Q9NRR3	OmicronBA4_24h-Alpha_24h	0.364039367701598	0.183926430706454	1.97926620063977	26	0.0584667420160578	0.432930570395367		0	0	Experiment 4
Q9NRR3	OmicronBA5_24h-Alpha_24h	0.0453261697153828	0.183926430706454	0.246436412326857	26	0.807279706131557	0.98687039756779		0	0	Experiment 4
Q9NRR3	OmicronBA1_24h-Delta_24h	0.205891174761894	0.183926430706454	1.11942135761061	26	0.273195695038592	0.634388240012433		0	0	Experiment 4
Q9NRR3	OmicronBA2_24h-Delta_24h	0.410328142413132	0.183926430706454	2.23093625444194	26	0.0345256311926385	0.330745539396146		0	0	Experiment 4
Q9NRR3	OmicronBA4_24h-Delta_24h	0.422514512943727	0.183926430706454	2.29719302071413	26	0.0299099784040324	0.294812687640637		0	0	Experiment 4
Q9NRR3	OmicronBA5_24h-Delta_24h	0.103801314957512	0.183926430706454	0.564363232401212	26	0.577343695335405	0.949148272551732		0	0	Experiment 4
Q9NRR3	OmicronBA1_24h-VIC_24h	0.642590174554963	0.183926430706454	3.49373481607183	26	0.00172341891073025	0.058224141154557		0	0	Experiment 4
Q9NRR3	OmicronBA2_24h-VIC_24h	0.847027142206201	0.183926430706454	4.60524971290315	26	9.5292720796003e-05	0.00590120026179415		0	0	Experiment 4
Q9NRR3	OmicronBA4_24h-VIC_24h	0.859213512736797	0.183926430706454	4.67150647917534	26	7.99986346788906e-05	0.0060050417094602		0	0	Experiment 4
Q9NRR3	OmicronBA5_24h-VIC_24h	0.540500314750581	0.183926430706454	2.93867669086243	26	0.00682666589538616	0.256950519492794		0	0	Experiment 4
Q9NRR3	OmicronBA1_24h-IC19_24h	0.649294027099147	0.183926430706454	3.5301833706294	26	0.0015708862715087	0.0543613332661089		0	0	Experiment 4
Q9NRR3	OmicronBA2_24h-IC19_24h	0.853730994750384	0.183926430706454	4.64169826746073	26	8.65499388114088e-05	0.00620951154867031		0	0	Experiment 4
Q9NRR3	OmicronBA4_24h-IC19_24h	0.86591736528098	0.183926430706454	4.70795503373291	26	7.265721474492e-05	0.00540024748591618		0	0	Experiment 4
Q9NRR3	OmicronBA5_24h-IC19_24h	0.547204167294765	0.183926430706454	2.97512524542	26	0.00625129203412444	0.188792850957255		0	0	Experiment 4
Q9NRR3	OmicronBA1_24h-OmicronBA5_24h	0.102089859804382	0.183926430706454	0.555058125209403	26	0.58359922750679	0.868923978544045		0	0	Experiment 4
Q9NRR3	OmicronBA1_24h-OmicronBA2_24h	-0.204436967651238	0.183926430706454	-1.11151489683132	26	0.276519788119459	0.620438053847775		0	0	Experiment 4
Q9NRR3	OmicronBA1_24h-OmicronBA4_24h	-0.216623338181833	0.183926430706454	-1.17777166310351	26	0.249556138843554	0.724513284788947		0	0	Experiment 4
Q9NRR3	OmicronBA2_24h-OmicronBA4_24h	-0.0121863705305957	0.183926430706454	-0.0662567662721899	26	0.947680262496847	0.99132098316375		0	0	Experiment 4
Q9NRR3	OmicronBA1_48h-OmicronBA5_48h	0.0252564224005541	0.183926430706454	0.137318069532178	26	0.891837262432379	0.975068650357038		0	0	Experiment 4
Q9NRR3	OmicronBA1_48h-OmicronBA2_48h	-0.141869197226676	0.183926430706454	-0.771336651734948	26	0.447461277009509	0.999251509901561		0	0	Experiment 4
Q9NRR3	OmicronBA1_48h-OmicronBA4_48h	0.140220990196608	0.183926430706454	0.762375421835918	26	0.452697292073024	0.766797978762231		0	0	Experiment 4
Q9NRR3	OmicronBA2_48h-OmicronBA4_48h	0.282090187423284	0.183926430706454	1.53371207357087	26	0.137180177368725	0.529734759000866		0	0	Experiment 4
Q9NRR3	OmicronBA1_48h-Mock_24h	-1.08682999643863	0.183926430706454	-5.90904739609288	26	3.11375762640509e-06	0.000101618254214725		0	0	Experiment 4
Q9NRR3	OmicronBA2_48h-Mock_24h	-0.944960799211955	0.183926430706454	-5.13771074435793	26	2.33739522501608e-05	0.000479166021128297		0	0	Experiment 4
Q9NRR4	VIC_24h-Mock_24h	Inf				0	0	oneConditionMissing	0.833333333333333	0	Experiment 4
Q9NRR4	IC19_24h-Mock_24h	Inf				0	0	oneConditionMissing	0.833333333333333	0	Experiment 4
Q9NRR4	Alpha_24h-Mock_24h	Inf				0	0	oneConditionMissing	0.833333333333333	0	Experiment 4
Q9NRR4	Delta_24h-Mock_24h	Inf				0	0	oneConditionMissing	0.833333333333333	0	Experiment 4
Q9NRR4	Alpha_24h-Delta_24h	-3.2659103683346	2.77061943508506	-1.17876541504674	1	0.447882758397704	0.953623648355545		0.666666666666667	0	Experiment 4
Q9NRR4	OmicronBA1_24h-Mock_24h	Inf				0	0	oneConditionMissing	0.833333333333333	0	Experiment 4
Q9NRR4	OmicronBA2_24h-Mock_24h	Inf				0	0	oneConditionMissing	0.833333333333333	0	Experiment 4
Q9NRR4	OmicronBA4_24h-Mock_24h	Inf				0	0	oneConditionMissing	0.833333333333333	0	Experiment 4
Q9NRR4	OmicronBA5_24h-Mock_24h							completeMissing	1	0	Experiment 4
Q9NRR4	OmicronBA1_24h-Alpha_24h	1.78825102822666	2.77061943508506	0.645433654864896	1	0.635116007445574	0.890120172546247		0.666666666666667	0	Experiment 4
Q9NRR4	OmicronBA2_24h-Alpha_24h	0.125911347522882	2.77061943508506	0.0454451975354084	1	0.97108858099687	0.992484042971393		0.666666666666667	0	Experiment 4
Q9NRR4	OmicronBA4_24h-Alpha_24h	2.7496604337725	2.77061943508506	0.992435265180361	1	0.502417060520271	0.875962776379152		0.666666666666667	0	Experiment 4
Q9NRR4	OmicronBA5_24h-Alpha_24h	-Inf				0	0	oneConditionMissing	0.833333333333333	0	Experiment 4
Q9NRR4	OmicronBA1_24h-Delta_24h	-1.47765934010794	2.77061943508506	-0.533331760181843	1	0.688084258205054	0.887520693916481		0.666666666666667	0	Experiment 4
Q9NRR4	OmicronBA2_24h-Delta_24h	-3.13999902081172	2.77061943508506	-1.13332021751133	1	0.460266606477125	0.888336550985331		0.666666666666667	0	Experiment 4
Q9NRR4	OmicronBA4_24h-Delta_24h	-0.516249934562098	2.77061943508506	-0.186330149866378	1	0.882723438780543	0.985606830746969		0.666666666666667	0	Experiment 4
Q9NRR4	OmicronBA5_24h-Delta_24h	-Inf				0	0	oneConditionMissing	0.833333333333333	0	Experiment 4
Q9NRR4	OmicronBA1_24h-VIC_24h	0.962667651846356	2.77061943508506	0.347455749301348	1	0.787110254213051	0.945119766717474		0.666666666666667	0	Experiment 4
Q9NRR4	OmicronBA2_24h-VIC_24h	-0.699672028857424	2.77061943508506	-0.252532708028139	1	0.84252511932129	0.947820313457285		0.666666666666667	0	Experiment 4
Q9NRR4	OmicronBA4_24h-VIC_24h	1.9240770573922	2.77061943508506	0.694457359616813	1	0.613574104520958	0.903566522511047		0.666666666666667	0	Experiment 4
Q9NRR4	OmicronBA5_24h-VIC_24h	-Inf				0	0	oneConditionMissing	0.833333333333333	0	Experiment 4
Q9NRR4	OmicronBA1_24h-IC19_24h	-4.62484866286165	2.77061943508506	-1.66924717422249	1	0.343607374431278	0.69896602705788		0.666666666666667	0	Experiment 4
Q9NRR4	OmicronBA2_24h-IC19_24h	-6.28718834356543	2.77061943508506	-2.26923563155198	1	0.264244279107535	0.744844352761706		0.666666666666667	0	Experiment 4
Q9NRR4	OmicronBA4_24h-IC19_24h	-3.66343925731581	2.77061943508506	-1.32224556390703	1	0.412220241837135	0.765732151480992		0.666666666666667	0	Experiment 4
Q9NRR4	OmicronBA5_24h-IC19_24h	-Inf				0	0	oneConditionMissing	0.833333333333333	0	Experiment 4
Q9NRR4	OmicronBA1_24h-OmicronBA5_24h	Inf				0	0	oneConditionMissing	0.833333333333333	0	Experiment 4
Q9NRR4	OmicronBA1_24h-OmicronBA2_24h	1.66233968070378	2.77061943508506	0.599988457329487	1	0.655963663938337	0.864622443056084		0.666666666666667	0	Experiment 4
Q9NRR4	OmicronBA1_24h-OmicronBA4_24h	-0.961409405545841	2.77061943508506	-0.347001610315465	1	0.787368260793841	0.959452101124168		0.666666666666667	0	Experiment 4
Q9NRR4	OmicronBA2_24h-OmicronBA4_24h	-2.62374908624962	2.77061943508506	-0.946990067644953	1	0.51732871499684	0.879742474318349		0.666666666666667	0	Experiment 4
Q9NRR4	OmicronBA1_48h-OmicronBA5_48h	-0.00625860637410036	2.39942681500255	-0.00260837560661074	1	0.998339460280959	0.999863646397665		0.5	0	Experiment 4
Q9NRR4	OmicronBA1_48h-OmicronBA2_48h	Inf				0	0	oneConditionMissing	0.833333333333333	0	Experiment 4
Q9NRR4	OmicronBA1_48h-OmicronBA4_48h	Inf				0	0	oneConditionMissing	0.833333333333333	0	Experiment 4
Q9NRR4	OmicronBA2_48h-OmicronBA4_48h							completeMissing	1	0	Experiment 4
Q9NRR4	OmicronBA1_48h-Mock_24h	Inf				0	0	oneConditionMissing	0.833333333333333	0	Experiment 4
Q9NRR4	OmicronBA2_48h-Mock_24h							completeMissing	1	0	Experiment 4
Q9NRR5	VIC_24h-Mock_24h	0.0136058180931962	0.0835662558970198	0.162814738403058	26	0.871923161614431	0.974705657800408		0.0357142857142857	0	Experiment 4
Q9NRR5	IC19_24h-Mock_24h	0.00338708145789349	0.0835662558970198	0.0405316885570111	26	0.967978888015926	0.988738231692067		0.0357142857142857	0	Experiment 4
Q9NRR5	Alpha_24h-Mock_24h	0.0471788991206357	0.0835662558970197	0.564568779756929	26	0.577205890384235	0.868692355079864		0.0238095238095238	0	Experiment 4
Q9NRR5	Delta_24h-Mock_24h	-0.0568270007038058	0.0835662558970198	-0.680023295214216	26	0.502500278170783	0.845605306814275		0.0357142857142857	0	Experiment 4
Q9NRR5	Alpha_24h-Delta_24h	0.104005899824442	0.0835662558970197	1.24459207497115	26	0.224384311847573	0.908486271905676		0.0357142857142857	0	Experiment 4
Q9NRR5	OmicronBA1_24h-Mock_24h	0.099782959954597	0.0835662558970198	1.19405804272913	26	0.243235927174005	0.644164816620521		0.0476190476190477	0	Experiment 4
Q9NRR5	OmicronBA2_24h-Mock_24h	0.121791140436802	0.0835662558970198	1.45742009294861	26	0.156973693309353	0.561254107286477		0.0357142857142857	0	Experiment 4
Q9NRR5	OmicronBA4_24h-Mock_24h	-0.0565949184797106	0.0835662558970198	-0.677246071063104	26	0.504231818601344	0.946961153594036		0.0119047619047619	0	Experiment 4
Q9NRR5	OmicronBA5_24h-Mock_24h	0.143977480053381	0.0835662558970198	1.72291409382762	26	0.0967796957726166	0.580459181765121		0.0238095238095238	0	Experiment 4
Q9NRR5	OmicronBA1_24h-Alpha_24h	0.0526040608339613	0.0835662558970197	0.629489262972201	26	0.534521635034915	0.844946809639995		0.0476190476190477	0	Experiment 4
Q9NRR5	OmicronBA2_24h-Alpha_24h	0.074612241316166	0.0835662558970197	0.89285131319168	26	0.380126658153864	0.709234465310457		0.0357142857142857	0	Experiment 4
Q9NRR5	OmicronBA4_24h-Alpha_24h	-0.103773817600346	0.0835662558970197	-1.24181485082003	26	0.225390828148261	0.71782210185836		0.0119047619047619	0	Experiment 4
Q9NRR5	OmicronBA5_24h-Alpha_24h	0.0967985809327452	0.0835662558970197	1.15834531407069	26	0.257252721687448	0.859276387567351		0.0238095238095238	0	Experiment 4
Q9NRR5	OmicronBA1_24h-Delta_24h	0.156609960658403	0.0835662558970198	1.87408133794334	26	0.0721989650307879	0.355157348101692		0.0595238095238095	0	Experiment 4
Q9NRR5	OmicronBA2_24h-Delta_24h	0.178618141140608	0.0835662558970198	2.13744338816282	26	0.0421344464868474	0.362546285852468		0.0476190476190477	0	Experiment 4
Q9NRR5	OmicronBA4_24h-Delta_24h	0.000232082224095265	0.0835662558970198	0.00277722415111267	26	0.997805298127015	0.999317124336299		0.0238095238095238	0	Experiment 4
Q9NRR5	OmicronBA5_24h-Delta_24h	0.200804480757187	0.0835662558970198	2.40293738904184	26	0.0236950873638855	0.47786533972823		0.0357142857142857	0	Experiment 4
Q9NRR5	OmicronBA1_24h-VIC_24h	0.0861771418614007	0.0835662558970198	1.03124330432607	26	0.31192476497589	0.738597365955691		0.0595238095238095	0	Experiment 4
Q9NRR5	OmicronBA2_24h-VIC_24h	0.108185322343605	0.0835662558970198	1.29460535454555	26	0.20683639816784	0.58067930534071		0.0476190476190477	0	Experiment 4
Q9NRR5	OmicronBA4_24h-VIC_24h	-0.0702007365729068	0.0835662558970198	-0.840060809466161	26	0.40853311485527	0.823856637657593		0.0238095238095238	0	Experiment 4
Q9NRR5	OmicronBA5_24h-VIC_24h	0.130371661960185	0.0835662558970198	1.56009935542456	26	0.130827129872902	0.702074581432449		0.0357142857142857	0	Experiment 4
Q9NRR5	OmicronBA1_24h-IC19_24h	0.0963958784967035	0.0835662558970198	1.15352635417212	26	0.259188682573023	0.622136514908934		0.0595238095238095	0	Experiment 4
Q9NRR5	OmicronBA2_24h-IC19_24h	0.118404058978908	0.0835662558970198	1.4168884043916	26	0.168387177471668	0.637012085365691		0.0476190476190477	0	Experiment 4
Q9NRR5	OmicronBA4_24h-IC19_24h	-0.0599819999376041	0.0835662558970198	-0.717777759620115	26	0.479294536830115	0.802576376211844		0.0238095238095238	0	Experiment 4
Q9NRR5	OmicronBA5_24h-IC19_24h	0.140590398595487	0.0835662558970198	1.68238240527061	26	0.104468040490114	0.559816637356139		0.0357142857142857	0	Experiment 4
Q9NRR5	OmicronBA1_24h-OmicronBA5_24h	-0.0441945200987839	0.0835662558970198	-0.528856051098492	26	0.601391463414618	0.876136912178358		0.0476190476190477	0	Experiment 4
Q9NRR5	OmicronBA1_24h-OmicronBA2_24h	-0.0220081804822048	0.0835662558970198	-0.263362050219479	26	0.794347517485678	0.932393515842767		0.0595238095238095	0	Experiment 4
Q9NRR5	OmicronBA1_24h-OmicronBA4_24h	0.156377878434308	0.0835662558970198	1.87130411379223	26	0.072596644088629	0.529282587502907		0.0357142857142857	0	Experiment 4
Q9NRR5	OmicronBA2_24h-OmicronBA4_24h	0.178386058916512	0.0835662558970198	2.13466616401171	26	0.0423818596299803	0.505094045866946		0.0238095238095238	0	Experiment 4
Q9NRR5	OmicronBA1_48h-OmicronBA5_48h	0.0437209157081586	0.0835662558970198	0.523188639228215	26	0.605273715585378	0.889290218154351		0.0357142857142857	0	Experiment 4
Q9NRR5	OmicronBA1_48h-OmicronBA2_48h	0.062222440311818	0.0835662558970198	0.744588107291726	26	0.463198214169391	0.999251509901561		0.0357142857142857	0	Experiment 4
Q9NRR5	OmicronBA1_48h-OmicronBA4_48h	-0.00948167207081477	0.0835662558970198	-0.113462927937076	26	0.910535138625579	0.969752720806779		0.0476190476190477	0	Experiment 4
Q9NRR5	OmicronBA2_48h-OmicronBA4_48h	-0.0717041123826328	0.0835662558970198	-0.858051035228802	26	0.398705412676259	0.767789968936647		0.0357142857142857	0	Experiment 4
Q9NRR5	OmicronBA1_48h-Mock_24h	0.0961458406124803	0.0835662558970198	1.15053426266892	26	0.260396083771553	0.58485787069325		0.0357142857142857	0	Experiment 4
Q9NRR5	OmicronBA2_48h-Mock_24h	0.0339234003006623	0.0835662558970198	0.405946155377198	26	0.688103824743569	0.867227345326006		0.0238095238095238	0	Experiment 4
Q9NRS6	VIC_24h-Mock_24h	0.0778684179846785	0.678418148226427	0.1147793852335	26	0.909501816231002	0.981962725143846		0.0555555555555556	0	Experiment 4
Q9NRS6	IC19_24h-Mock_24h	-0.398460659549962	0.678418148226427	-0.587337854377347	26	0.562043259039168	0.818514410736761		0	0	Experiment 4
Q9NRS6	Alpha_24h-Mock_24h	-0.0337820153082464	0.678418148226426	-0.0497952706550701	26	0.960666106716051	0.991140562915748		0	0	Experiment 4
Q9NRS6	Delta_24h-Mock_24h	-0.525705064221581	0.678418148226427	-0.774898291851301	26	0.445390383028674	0.812837083410668		0.222222222222222	0	Experiment 4
Q9NRS6	Alpha_24h-Delta_24h	0.491923048913335	0.678418148226426	0.725103021196232	26	0.474864775892571	0.969055897237696		0.222222222222222	0	Experiment 4
Q9NRS6	OmicronBA1_24h-Mock_24h	0.318374566865927	0.678418148226427	0.469289578556007	26	0.642774336418921	0.878229952281162		0.0555555555555556	0	Experiment 4
Q9NRS6	OmicronBA2_24h-Mock_24h	-2.0307435337811	0.678418148226427	-2.99335083987659	26	0.00598119488693838	0.11229245990722		0.166666666666667	0	Experiment 4
Q9NRS6	OmicronBA4_24h-Mock_24h	-0.269719956830565	0.678418148226427	-0.397571847887159	26	0.694191166075639	0.969187025492791		0.166666666666667	0	Experiment 4
Q9NRS6	OmicronBA5_24h-Mock_24h	-0.279158621431595	0.678418148226427	-0.411484601585899	26	0.684089579273247	0.957330814771085		0	0	Experiment 4
Q9NRS6	OmicronBA1_24h-Alpha_24h	0.352156582174173	0.678418148226426	0.519084849211077	26	0.608092266657457	0.875915455000482		0.0555555555555556	0	Experiment 4
Q9NRS6	OmicronBA2_24h-Alpha_24h	-1.99696151847285	0.678418148226426	-2.94355556922152	26	0.00674682857130415	0.110229092070181		0.166666666666667	0	Experiment 4
Q9NRS6	OmicronBA4_24h-Alpha_24h	-0.235937941522319	0.678418148226426	-0.347776577232089	26	0.730807827798048	0.949188148555525		0.166666666666667	0	Experiment 4
Q9NRS6	OmicronBA5_24h-Alpha_24h	-0.245376606123348	0.678418148226426	-0.361689330930829	26	0.720507101923219	0.978830040954836		0	0	Experiment 4
Q9NRS6	OmicronBA1_24h-Delta_24h	0.844079631087508	0.678418148226427	1.24418787040731	26	0.224530591127541	0.584565639657656		0.277777777777778	0	Experiment 4
Q9NRS6	OmicronBA2_24h-Delta_24h	-1.50503846955951	0.678418148226427	-2.21845254802529	26	0.035464226233765	0.334352903113578		0.388888888888889	0	Experiment 4
Q9NRS6	OmicronBA4_24h-Delta_24h	0.255985107391016	0.678418148226427	0.377326443964142	26	0.708993540542748	0.927349484205753		0.388888888888889	0	Experiment 4
Q9NRS6	OmicronBA5_24h-Delta_24h	0.246546442789986	0.678418148226427	0.363413690265402	26	0.719234105537912	0.979665350787605		0.222222222222222	0	Experiment 4
Q9NRS6	OmicronBA1_24h-VIC_24h	0.240506148881248	0.678418148226427	0.354510193322507	26	0.725815833156764	0.931381456635228		0.111111111111111	0	Experiment 4
Q9NRS6	OmicronBA2_24h-VIC_24h	-2.10861195176577	0.678418148226427	-3.10813022511009	26	0.00451950398245216	0.0915862850965283		0.222222222222222	0	Experiment 4
Q9NRS6	OmicronBA4_24h-VIC_24h	-0.347588374815244	0.678418148226427	-0.512351233120659	26	0.612730394725447	0.903397617047605		0.222222222222222	0	Experiment 4
Q9NRS6	OmicronBA5_24h-VIC_24h	-0.357027039416273	0.678418148226427	-0.526263986819399	26	0.603165585883476	0.933339045598085		0.0555555555555556	0	Experiment 4
Q9NRS6	OmicronBA1_24h-IC19_24h	0.716835226415889	0.678418148226427	1.05662743293335	26	0.300401088331235	0.661532104961651		0.0555555555555556	0	Experiment 4
Q9NRS6	OmicronBA2_24h-IC19_24h	-1.63228287423113	0.678418148226427	-2.40601298549924	26	0.0235334726474705	0.281751914423851		0.166666666666667	0	Experiment 4
Q9NRS6	OmicronBA4_24h-IC19_24h	0.128740702719397	0.678418148226427	0.189766006490188	26	0.850966249967598	0.958498540757132		0.166666666666667	0	Experiment 4
Q9NRS6	OmicronBA5_24h-IC19_24h	0.119302038118368	0.678418148226427	0.175853252791448	26	0.861771718049083	0.972450630888411		0	0	Experiment 4
Q9NRS6	OmicronBA1_24h-OmicronBA5_24h	0.597533188297521	0.678418148226427	0.880774180141906	26	0.386509543535285	0.778959307949414		0.0555555555555556	0	Experiment 4
Q9NRS6	OmicronBA1_24h-OmicronBA2_24h	2.34911810064702	0.678418148226427	3.4626404184326	26	0.00186484917879293	0.114381448327906		0.222222222222222	0	Experiment 4
Q9NRS6	OmicronBA1_24h-OmicronBA4_24h	0.588094523696492	0.678418148226427	0.866861426443166	26	0.393947883143523	0.810117848514945		0.222222222222222	0	Experiment 4
Q9NRS6	OmicronBA2_24h-OmicronBA4_24h	-1.76102357695053	0.678418148226427	-2.59577899198943	26	0.0153172169450282	0.377972984116526		0.333333333333333	0	Experiment 4
Q9NRS6	OmicronBA1_48h-OmicronBA5_48h	1.13581054285762	0.678418148226427	1.67420424383832	26	0.106080067221267	0.514897443009557		0.222222222222222	0	Experiment 4
Q9NRS6	OmicronBA1_48h-OmicronBA2_48h	0.62763948900326	0.678418148226427	0.925151384355038	26	0.363394962538021	0.999251509901561		0.222222222222222	0	Experiment 4
Q9NRS6	OmicronBA1_48h-OmicronBA4_48h	1.15927040537325	0.678418148226426	1.70878448402936	26	0.0994037547226139	0.41358631996553		0.166666666666667	0	Experiment 4
Q9NRS6	OmicronBA2_48h-OmicronBA4_48h	0.531630916369987	0.678418148226427	0.78363309967432	26	0.440336126466894	0.793174291838181		0.166666666666667	0	Experiment 4
Q9NRS6	OmicronBA1_48h-Mock_24h	0.664188672782907	0.678418148226427	0.979025508853619	26	0.336589822132253	0.656483417764566		0.111111111111111	0	Experiment 4
Q9NRS6	OmicronBA2_48h-Mock_24h	0.0365491837796479	0.678418148226427	0.0538741244985819	26	0.957447283203464	0.985904041537497		0.111111111111111	0	Experiment 4
Q9NRV9	VIC_24h-Mock_24h	-0.0107411116892226	0.230120403888536	-0.0466760509182199	26	0.963128096962923	0.994391170679759		0	0	Experiment 4
Q9NRV9	IC19_24h-Mock_24h	0.0891339077202887	0.230120403888536	0.387335960714995	26	0.701660126101864	0.892926109789505		0	0	Experiment 4
Q9NRV9	Alpha_24h-Mock_24h	0.000644169797466286	0.230120403888536	0.00279927284404691	26	0.997787874190629	0.999198713170456		0	0	Experiment 4
Q9NRV9	Delta_24h-Mock_24h	0.277027251977803	0.230120403888536	1.20383611056057	26	0.239499009013168	0.664102051278918		0.0238095238095238	0	Experiment 4
Q9NRV9	Alpha_24h-Delta_24h	-0.276383082180336	0.230120403888536	-1.20103683771652	26	0.24056441390651	0.908486271905676		0.0238095238095238	0	Experiment 4
Q9NRV9	OmicronBA1_24h-Mock_24h	-0.27131656304859	0.230120403888536	-1.17902001936346	26	0.249067432926789	0.650288049516802		0	0	Experiment 4
Q9NRV9	OmicronBA2_24h-Mock_24h	0.412559561543494	0.230120403888536	1.79279870264493	26	0.0846484511080288	0.431663542271303		0	0	Experiment 4
Q9NRV9	OmicronBA4_24h-Mock_24h	0.0302655491095063	0.230120403888536	0.131520493611536	26	0.896376030413226	0.986845498956867		0.0238095238095238	0	Experiment 4
Q9NRV9	OmicronBA5_24h-Mock_24h	-0.155075572313448	0.230120403888536	-0.67388884120229	26	0.506329420947879	0.924797624808673		0	0	Experiment 4
Q9NRV9	OmicronBA1_24h-Alpha_24h	-0.271960732846056	0.230120403888536	-1.18181929220751	26	0.24797415012328	0.643976770633462		0	0	Experiment 4
Q9NRV9	OmicronBA2_24h-Alpha_24h	0.411915391746027	0.230120403888536	1.78999942980088	26	0.0851081287652948	0.385914049610649		0	0	Experiment 4
Q9NRV9	OmicronBA4_24h-Alpha_24h	0.02962137931204	0.230120403888536	0.128721220767489	26	0.898568802463117	0.980131345660488		0.0238095238095238	0	Experiment 4
Q9NRV9	OmicronBA5_24h-Alpha_24h	-0.155719742110915	0.230120403888536	-0.676688114046337	26	0.504580094502131	0.935784285437299		0	0	Experiment 4
Q9NRV9	OmicronBA1_24h-Delta_24h	-0.548343815026392	0.230120403888536	-2.38285612992403	26	0.0247755857612102	0.214229592577674		0.0238095238095238	0	Experiment 4
Q9NRV9	OmicronBA2_24h-Delta_24h	0.135532309565691	0.230120403888536	0.588962592084357	26	0.560969126242302	0.912382554673144		0.0238095238095238	0	Experiment 4
Q9NRV9	OmicronBA4_24h-Delta_24h	-0.246761702868296	0.230120403888536	-1.07231561694903	26	0.293431021205405	0.734689034154441		0.0476190476190477	0	Experiment 4
Q9NRV9	OmicronBA5_24h-Delta_24h	-0.432102824291251	0.230120403888536	-1.87772495176286	26	0.0716800890101568	0.617019609566984		0.0238095238095238	0	Experiment 4
Q9NRV9	OmicronBA1_24h-VIC_24h	-0.260575451359367	0.230120403888536	-1.13234396844524	26	0.267825119755497	0.698766196606488		0	0	Experiment 4
Q9NRV9	OmicronBA2_24h-VIC_24h	0.423300673232716	0.230120403888536	1.83947475356315	26	0.0772914887937755	0.387819509069913		0	0	Experiment 4
Q9NRV9	OmicronBA4_24h-VIC_24h	0.0410066607987289	0.230120403888536	0.178196544529756	26	0.859949799110776	0.971510614974087		0.0238095238095238	0	Experiment 4
Q9NRV9	OmicronBA5_24h-VIC_24h	-0.144334460624226	0.230120403888536	-0.62721279028407	26	0.535989425769318	0.922796823965493		0	0	Experiment 4
Q9NRV9	OmicronBA1_24h-IC19_24h	-0.360450470768878	0.230120403888536	-1.56635598007846	26	0.129356720557528	0.465465077965018		0	0	Experiment 4
Q9NRV9	OmicronBA2_24h-IC19_24h	0.323425653823205	0.230120403888536	1.40546274192993	26	0.171721083541054	0.642967835829876		0	0	Experiment 4
Q9NRV9	OmicronBA4_24h-IC19_24h	-0.0588683586107824	0.230120403888536	-0.255815467103459	26	0.800106405829244	0.945469705324634		0.0238095238095238	0	Experiment 4
Q9NRV9	OmicronBA5_24h-IC19_24h	-0.244209480033737	0.230120403888536	-1.06122480191728	26	0.298346533534174	0.755995229061205		0	0	Experiment 4
Q9NRV9	OmicronBA1_24h-OmicronBA5_24h	-0.116240990735141	0.230120403888536	-0.505131178161174	26	0.617721887403382	0.885173760517972		0	0	Experiment 4
Q9NRV9	OmicronBA1_24h-OmicronBA2_24h	-0.683876124592083	0.230120403888536	-2.97181872200839	26	0.0063015221944025	0.1667598559994		0	0	Experiment 4
Q9NRV9	OmicronBA1_24h-OmicronBA4_24h	-0.301582112158096	0.230120403888536	-1.310540512975	26	0.20147241170549	0.683144440952143		0.0238095238095238	0	Experiment 4
Q9NRV9	OmicronBA2_24h-OmicronBA4_24h	0.382294012433987	0.230120403888536	1.66127820903339	26	0.108670503662265	0.61980990733244		0.0238095238095238	0	Experiment 4
Q9NRV9	OmicronBA1_48h-OmicronBA5_48h	-0.329969595755455	0.230120403888536	-1.4338997767242	26	0.163518928429562	0.593942302041647		0	0	Experiment 4
Q9NRV9	OmicronBA1_48h-OmicronBA2_48h	-0.114513462492585	0.230120403888536	-0.497624115713148	26	0.622931685342176	0.999251509901561		0	0	Experiment 4
Q9NRV9	OmicronBA1_48h-OmicronBA4_48h	-0.145532752433797	0.230120403888536	-0.632420028709359	26	0.532635144991689	0.812976632812899		0	0	Experiment 4
Q9NRV9	OmicronBA2_48h-OmicronBA4_48h	-0.0310192899412118	0.230120403888536	-0.13479591299621	26	0.893811340209066	0.978892084626085		0	0	Experiment 4
Q9NRV9	OmicronBA1_48h-Mock_24h	-0.181585796487568	0.230120403888536	-0.789090377989791	26	0.437196103859088	0.734575474945349		0	0	Experiment 4
Q9NRV9	OmicronBA2_48h-Mock_24h	-0.0670723339949829	0.230120403888536	-0.291466262276643	26	0.773007508370993	0.908027986023623		0	0	Experiment 4
Q9NRW3	VIC_24h-Mock_24h	0.217779677215926	0.256420215371589	0.84930775407209	26	0.403462747398727	0.796738395527585		0	0	Experiment 4
Q9NRW3	IC19_24h-Mock_24h	0.354223063768467	0.256420215371589	1.38141629455832	26	0.178908270490365	0.497772117107458		0	0	Experiment 4
Q9NRW3	Alpha_24h-Mock_24h	0.0891187736489749	0.256420215371589	0.347549718417595	26	0.730976222336282	0.923458077372738		0.0333333333333333	0	Experiment 4
Q9NRW3	Delta_24h-Mock_24h	-0.266892135159559	0.256420215371589	-1.04083890099224	26	0.307532850317159	0.722598917754304		0.0333333333333333	0	Experiment 4
Q9NRW3	Alpha_24h-Delta_24h	0.356010908808534	0.256420215371589	1.38838861940984	26	0.17680034509706	0.907095556446624		0.0666666666666667	0	Experiment 4
Q9NRW3	OmicronBA1_24h-Mock_24h	0.518376504414639	0.256420215371589	2.02158984877006	26	0.05362389706528	0.346892348262339		0.0333333333333333	0	Experiment 4
Q9NRW3	OmicronBA2_24h-Mock_24h	0.123653104124008	0.256420215371589	0.48222837635799	26	0.633678624151817	0.877673677895808		0	0	Experiment 4
Q9NRW3	OmicronBA4_24h-Mock_24h	0.0102792263512714	0.256420215371589	0.0400874257763777	26	0.968329671158519	0.99842344752889		0.0333333333333333	0	Experiment 4
Q9NRW3	OmicronBA5_24h-Mock_24h	-0.472562098504831	0.256420215371589	-1.84292060522616	26	0.0767708863134553	0.533984164802478		0	0	Experiment 4
Q9NRW3	OmicronBA1_24h-Alpha_24h	0.429257730765664	0.256420215371589	1.67404013035247	26	0.106112628726275	0.463323322531486		0.0666666666666667	0	Experiment 4
Q9NRW3	OmicronBA2_24h-Alpha_24h	0.0345343304750327	0.256420215371589	0.134678657940395	26	0.893903132127407	0.965633663677842		0.0333333333333333	0	Experiment 4
Q9NRW3	OmicronBA4_24h-Alpha_24h	-0.0788395472977035	0.256420215371589	-0.307462292641217	26	0.760940895346081	0.951981028950535		0.0666666666666667	0	Experiment 4
Q9NRW3	OmicronBA5_24h-Alpha_24h	-0.561680872153806	0.256420215371589	-2.19047032364375	26	0.0376522565637027	0.61201472127811		0.0333333333333333	0	Experiment 4
Q9NRW3	OmicronBA1_24h-Delta_24h	0.785268639574198	0.256420215371589	3.06242874976231	26	0.00505507689592877	0.0914796922897807		0.0666666666666667	0	Experiment 4
Q9NRW3	OmicronBA2_24h-Delta_24h	0.390545239283567	0.256420215371589	1.52306727735023	26	0.139813355733953	0.62011640301051		0.0333333333333333	0	Experiment 4
Q9NRW3	OmicronBA4_24h-Delta_24h	0.277171361510831	0.256420215371589	1.08092632676862	26	0.289654565870225	0.731390073158731		0.0666666666666667	0	Experiment 4
Q9NRW3	OmicronBA5_24h-Delta_24h	-0.205669963345271	0.256420215371589	-0.802081704233913	26	0.429776236600739	0.925504382111617		0.0333333333333333	0	Experiment 4
Q9NRW3	OmicronBA1_24h-VIC_24h	0.300596827198712	0.256420215371589	1.17228209469797	26	0.251713609905806	0.68530066583278		0.0333333333333333	0	Experiment 4
Q9NRW3	OmicronBA2_24h-VIC_24h	-0.0941265730919186	0.256420215371589	-0.3670793777141	26	0.716530678804125	0.903318491723404		0	0	Experiment 4
Q9NRW3	OmicronBA4_24h-VIC_24h	-0.207500450864655	0.256420215371589	-0.809220328295712	26	0.425732237460565	0.831525517522727		0.0333333333333333	0	Experiment 4
Q9NRW3	OmicronBA5_24h-VIC_24h	-0.690341775720757	0.256420215371589	-2.69222835929825	26	0.0122508958785854	0.333648220750378		0	0	Experiment 4
Q9NRW3	OmicronBA1_24h-IC19_24h	0.164153440646172	0.256420215371589	0.640173554211747	26	0.527661569376036	0.812960867650689		0.0333333333333333	0	Experiment 4
Q9NRW3	OmicronBA2_24h-IC19_24h	-0.230569959644459	0.256420215371589	-0.899187918200328	26	0.376805278719166	0.815639749100447		0	0	Experiment 4
Q9NRW3	OmicronBA4_24h-IC19_24h	-0.343943837417195	0.256420215371589	-1.34132886878194	26	0.191413666511517	0.571358263593113		0.0333333333333333	0	Experiment 4
Q9NRW3	OmicronBA5_24h-IC19_24h	-0.826785162273297	0.256420215371589	-3.22433689978447	26	0.003391604011036	0.149431560426979		0	0	Experiment 4
Q9NRW3	OmicronBA1_24h-OmicronBA5_24h	0.990938602919469	0.256420215371589	3.86451045399622	26	0.000665003775183637	0.0435261065303879		0.0333333333333333	0	Experiment 4
Q9NRW3	OmicronBA1_24h-OmicronBA2_24h	0.394723400290631	0.256420215371589	1.53936147241207	26	0.135799224293569	0.475587086004692		0.0333333333333333	0	Experiment 4
Q9NRW3	OmicronBA1_24h-OmicronBA4_24h	0.508097278063367	0.256420215371589	1.98150242299369	26	0.0582015487332015	0.493632928468333		0.0666666666666667	0	Experiment 4
Q9NRW3	OmicronBA2_24h-OmicronBA4_24h	0.113373877772736	0.256420215371589	0.442140950581612	26	0.662043270588393	0.92223608851279		0.0333333333333333	0	Experiment 4
Q9NRW3	OmicronBA1_48h-OmicronBA5_48h	0.00885772466667895	0.256420215371589	0.034543784521212	26	0.972707368508307	0.997116578103876		0.0333333333333333	0	Experiment 4
Q9NRW3	OmicronBA1_48h-OmicronBA2_48h	0.256257848011203	0.256420215371589	0.999366791888264	26	0.326827753477586	0.999251509901561		0.0333333333333333	0	Experiment 4
Q9NRW3	OmicronBA1_48h-OmicronBA4_48h	-0.190768563802518	0.256420215371589	-0.743968503130952	26	0.463566577473808	0.773305054281125		0.0333333333333333	0	Experiment 4
Q9NRW3	OmicronBA2_48h-OmicronBA4_48h	-0.447026411813721	0.256420215371589	-1.74333529501922	26	0.0930909774760837	0.455367568764131		0	0	Experiment 4
Q9NRW3	OmicronBA1_48h-Mock_24h	-0.175437133648366	0.256420215371589	-0.684178247780241	26	0.499915979277886	0.779832700862315		0.0333333333333333	0	Experiment 4
Q9NRW3	OmicronBA2_48h-Mock_24h	-0.431694981659569	0.256420215371589	-1.68354503966851	26	0.104240549292832	0.329633013588237		0	0	Experiment 4
Q9NRW7	VIC_24h-Mock_24h	-0.12858488217549	0.135433904166613	-0.949429044128441	26	0.351144825936963	0.765115982039525		0.0317460317460317	0	Experiment 4
Q9NRW7	IC19_24h-Mock_24h	-0.191140928574743	0.135433904166613	-1.41132259127374	26	0.170004755180269	0.485984747260518		0.0317460317460317	0	Experiment 4
Q9NRW7	Alpha_24h-Mock_24h	-0.0731283393256343	0.135433904166613	-0.539955927399618	26	0.59382256540265	0.87491329648544		0.0158730158730159	0	Experiment 4
Q9NRW7	Delta_24h-Mock_24h	-0.0899914684623523	0.135433904166613	-0.664467800851724	26	0.512241558607522	0.851016982602911		0.0238095238095238	0	Experiment 4
Q9NRW7	Alpha_24h-Delta_24h	0.0168631291367179	0.135433904166613	0.124511873452106	26	0.901867675373516	0.999837695437301		0.0238095238095238	0	Experiment 4
Q9NRW7	OmicronBA1_24h-Mock_24h	-0.408482094542518	0.135433904166613	-3.01609923346814	26	0.00565965608887864	0.109598226216233		0.0158730158730159	0	Experiment 4
Q9NRW7	OmicronBA2_24h-Mock_24h	-0.0299057050735261	0.135433904166613	-0.220814021847407	26	0.826962115397489	0.948773254707469		0.00793650793650791	0	Experiment 4
Q9NRW7	OmicronBA4_24h-Mock_24h	-0.152412386571594	0.135433904166613	-1.12536360455277	26	0.270716516162511	0.860520112754201		0.0238095238095238	0	Experiment 4
Q9NRW7	OmicronBA5_24h-Mock_24h	-0.311381794503152	0.135433904166613	-2.29914212707097	26	0.0297831124629266	0.333203095240992		0.0238095238095238	0	Experiment 4
Q9NRW7	OmicronBA1_24h-Alpha_24h	-0.335353755216883	0.135433904166613	-2.47614330606852	26	0.0201124201861558	0.220310635851298		0.0158730158730159	0	Experiment 4
Q9NRW7	OmicronBA2_24h-Alpha_24h	0.0432226342521083	0.135433904166613	0.319141905552211	26	0.752168898843393	0.912701171479628		0.00793650793650791	0	Experiment 4
Q9NRW7	OmicronBA4_24h-Alpha_24h	-0.0792840472459593	0.135433904166613	-0.585407677153152	26	0.563320687227533	0.898231377381312		0.0238095238095238	0	Experiment 4
Q9NRW7	OmicronBA5_24h-Alpha_24h	-0.238253455177518	0.135433904166613	-1.75918619967135	26	0.0903107355200174	0.713359152915051		0.0238095238095238	0	Experiment 4
Q9NRW7	OmicronBA1_24h-Delta_24h	-0.318490626080165	0.135433904166613	-2.35163143261641	26	0.0265456027351765	0.220270171570226		0.0238095238095238	0	Experiment 4
Q9NRW7	OmicronBA2_24h-Delta_24h	0.0600857633888262	0.135433904166613	0.443653779004317	26	0.660963112337347	0.948359977917735		0.0158730158730159	0	Experiment 4
Q9NRW7	OmicronBA4_24h-Delta_24h	-0.0624209181092414	0.135433904166613	-0.460895803701046	26	0.648705573901332	0.908518041876832		0.0317460317460317	0	Experiment 4
Q9NRW7	OmicronBA5_24h-Delta_24h	-0.2213903260408	0.135433904166613	-1.63467432621925	26	0.114168870448931	0.716427525775392		0.0317460317460317	0	Experiment 4
Q9NRW7	OmicronBA1_24h-VIC_24h	-0.279897212367028	0.135433904166613	-2.0666701893397	26	0.048858711728277	0.363142374920419		0.0317460317460317	0	Experiment 4
Q9NRW7	OmicronBA2_24h-VIC_24h	0.0986791771019639	0.135433904166613	0.728615022281034	26	0.472749449253467	0.790504579220984		0.0238095238095238	0	Experiment 4
Q9NRW7	OmicronBA4_24h-VIC_24h	-0.0238275043961037	0.135433904166613	-0.175934560424329	26	0.861708487929128	0.971510614974087		0.0396825396825397	0	Experiment 4
Q9NRW7	OmicronBA5_24h-VIC_24h	-0.182796912327662	0.135433904166613	-1.34971308294253	26	0.188743332841908	0.757670132557112		0.0396825396825397	0	Experiment 4
Q9NRW7	OmicronBA1_24h-IC19_24h	-0.217341165967774	0.135433904166613	-1.6047766421944	26	0.120622575193947	0.449538268955887		0.0317460317460317	0	Experiment 4
Q9NRW7	OmicronBA2_24h-IC19_24h	0.161235223501217	0.135433904166613	1.19050856942633	26	0.244603119649997	0.733316207499084		0.0238095238095238	0	Experiment 4
Q9NRW7	OmicronBA4_24h-IC19_24h	0.0387285420031495	0.135433904166613	0.28595898672097	26	0.777175578993653	0.93848212686764		0.0396825396825397	0	Experiment 4
Q9NRW7	OmicronBA5_24h-IC19_24h	-0.120240865928409	0.135433904166613	-0.887819535797232	26	0.382777628409286	0.802524262875726		0.0396825396825397	0	Experiment 4
Q9NRW7	OmicronBA1_24h-OmicronBA5_24h	-0.0971003000393655	0.135433904166613	-0.716957106397164	26	0.47979228873486	0.825040848073544		0.0238095238095238	0	Experiment 4
Q9NRW7	OmicronBA1_24h-OmicronBA2_24h	-0.378576389468992	0.135433904166613	-2.79528521162073	26	0.00961580138297435	0.193880632630276		0.00793650793650791	0	Experiment 4
Q9NRW7	OmicronBA1_24h-OmicronBA4_24h	-0.256069707970924	0.135433904166613	-1.89073562891537	26	0.0698535794938286	0.524431039987759		0.0238095238095238	0	Experiment 4
Q9NRW7	OmicronBA2_24h-OmicronBA4_24h	0.122506681498068	0.135433904166613	0.904549582705363	26	0.374009764929774	0.813077422609738		0.0158730158730159	0	Experiment 4
Q9NRW7	OmicronBA1_48h-OmicronBA5_48h	0.0230590493697155	0.135433904166613	0.1702605378735	26	0.866123205955441	0.970311287683613		0.0158730158730159	0	Experiment 4
Q9NRW7	OmicronBA1_48h-OmicronBA2_48h	-0.110567169718334	0.135433904166613	-0.816392102101059	26	0.421693218173662	0.999251509901561		0.0317460317460317	0	Experiment 4
Q9NRW7	OmicronBA1_48h-OmicronBA4_48h	0.0103140752724803	0.135433904166613	0.0761557848896667	26	0.93987814929649	0.978923043491629		0.0555555555555556	0	Experiment 4
Q9NRW7	OmicronBA2_48h-OmicronBA4_48h	0.120881244990815	0.135433904166613	0.892547886990726	26	0.38028617781043	0.755335371610078		0.0714285714285714	0	Experiment 4
Q9NRW7	OmicronBA1_48h-Mock_24h	-0.272240740471514	0.135433904166613	-2.01013728539199	26	0.0548981051592266	0.244389092854894		0.0158730158730159	0	Experiment 4
Q9NRW7	OmicronBA2_48h-Mock_24h	-0.16167357075318	0.135433904166613	-1.19374518329093	26	0.243356206036393	0.526666416048911		0.0317460317460317	0	Experiment 4
Q9NRX1	VIC_24h-Mock_24h	-0.214067256889873	0.107343251593761	-1.99423115763259	26	0.0567121022631976	0.347881048351338		0.0476190476190477	0	Experiment 4
Q9NRX1	IC19_24h-Mock_24h	-0.150206163874931	0.107343251593761	-1.39930700481651	26	0.173538829151451	0.490198128642201		0.0357142857142857	0	Experiment 4
Q9NRX1	Alpha_24h-Mock_24h	-0.231053704128461	0.107343251593761	-2.15247536009883	26	0.0408176119629466	0.279885470726318		0.0119047619047619	0	Experiment 4
Q9NRX1	Delta_24h-Mock_24h	-0.147482930057168	0.107343251593761	-1.37393760546135	26	0.181191221930664	0.588737879219647		0.0119047619047619	0	Experiment 4
Q9NRX1	Alpha_24h-Delta_24h	-0.083570774071293	0.107343251593761	-0.77853775463748	26	0.443280224053964	0.949121227566131		0	0	Experiment 4
Q9NRX1	OmicronBA1_24h-Mock_24h	-0.403579537352194	0.107343251593761	-3.75971038104503	26	0.00087211797393616	0.0341101404937531		0.0119047619047619	0	Experiment 4
Q9NRX1	OmicronBA2_24h-Mock_24h	-0.354100730290316	0.107343251593761	-3.29877030025515	26	0.00281724237590719	0.0699462720450188		0.0119047619047619	0	Experiment 4
Q9NRX1	OmicronBA4_24h-Mock_24h	-0.125948772780298	0.107343251593761	-1.17332734857845	26	0.251301753719608	0.85712036872563		0.0119047619047619	0	Experiment 4
Q9NRX1	OmicronBA5_24h-Mock_24h	-0.213595238659146	0.107343251593761	-1.98983387858879	26	0.0572228102767327	0.464896246879412		0.0119047619047619	0	Experiment 4
Q9NRX1	OmicronBA1_24h-Alpha_24h	-0.172525833223732	0.107343251593761	-1.6072350209462	26	0.120080740016407	0.489938390257659		0	0	Experiment 4
Q9NRX1	OmicronBA2_24h-Alpha_24h	-0.123047026161855	0.107343251593761	-1.14629494015632	26	0.26211382631829	0.61515032561755		0	0	Experiment 4
Q9NRX1	OmicronBA4_24h-Alpha_24h	0.105104931348163	0.107343251593761	0.97914801152038	26	0.336530442906134	0.791738725386873		0	0	Experiment 4
Q9NRX1	OmicronBA5_24h-Alpha_24h	0.0174584654693149	0.107343251593761	0.162641481510045	26	0.872058209387533	0.99354567568316		0	0	Experiment 4
Q9NRX1	OmicronBA1_24h-Delta_24h	-0.256096607295026	0.107343251593761	-2.38577277558368	26	0.0246158975903572	0.213780985058445		0	0	Experiment 4
Q9NRX1	OmicronBA2_24h-Delta_24h	-0.206617800233148	0.107343251593761	-1.92483269479379	26	0.0652575066372361	0.45645309792996		0	0	Experiment 4
Q9NRX1	OmicronBA4_24h-Delta_24h	0.0215341572768703	0.107343251593761	0.2006102568829	26	0.842564345521476	0.972860121864347		0	0	Experiment 4
Q9NRX1	OmicronBA5_24h-Delta_24h	-0.0661123086019782	0.107343251593761	-0.615896273127434	26	0.543317678392324	0.939553796310873		0	0	Experiment 4
Q9NRX1	OmicronBA1_24h-VIC_24h	-0.18951228046232	0.107343251593761	-1.76547922341244	26	0.0892267112655567	0.467437907651983		0.0357142857142857	0	Experiment 4
Q9NRX1	OmicronBA2_24h-VIC_24h	-0.140033473400443	0.107343251593761	-1.30453914262255	26	0.203479816993617	0.577465718414645		0.0357142857142857	0	Experiment 4
Q9NRX1	OmicronBA4_24h-VIC_24h	0.0881184841095758	0.107343251593761	0.820903809054141	26	0.419164532226994	0.830778818977859		0.0357142857142857	0	Experiment 4
Q9NRX1	OmicronBA5_24h-VIC_24h	0.000472018230727358	0.107343251593761	0.00439727904380708	26	0.996525056454143	0.999385544342931		0.0357142857142857	0	Experiment 4
Q9NRX1	OmicronBA1_24h-IC19_24h	-0.253373373477263	0.107343251593761	-2.36040337622853	26	0.026037018751444	0.240460751374482		0.0238095238095238	0	Experiment 4
Q9NRX1	OmicronBA2_24h-IC19_24h	-0.203894566415385	0.107343251593761	-1.89946329543864	26	0.0686511160541425	0.440492813689363		0.0238095238095238	0	Experiment 4
Q9NRX1	OmicronBA4_24h-IC19_24h	0.0242573910946332	0.107343251593761	0.225979656238055	26	0.822984293168272	0.950508363750543		0.0238095238095238	0	Experiment 4
Q9NRX1	OmicronBA5_24h-IC19_24h	-0.0633890747842152	0.107343251593761	-0.59052687377228	26	0.559935956372328	0.87666075107402		0.0238095238095238	0	Experiment 4
Q9NRX1	OmicronBA1_24h-OmicronBA5_24h	-0.189984298693047	0.107343251593761	-1.76987650245625	26	0.0884758436300408	0.465790082969126		0	0	Experiment 4
Q9NRX1	OmicronBA1_24h-OmicronBA2_24h	-0.0494788070618775	0.107343251593761	-0.460940080789886	26	0.648674224252957	0.86161551716315		0	0	Experiment 4
Q9NRX1	OmicronBA1_24h-OmicronBA4_24h	-0.277630764571896	0.107343251593761	-2.58638303246658	26	0.0156514138308199	0.341634449825783		0	0	Experiment 4
Q9NRX1	OmicronBA2_24h-OmicronBA4_24h	-0.228151957510018	0.107343251593761	-2.12544295167669	26	0.0432128781109418	0.506866446840128		0	0	Experiment 4
Q9NRX1	OmicronBA1_48h-OmicronBA5_48h	-0.168907763006405	0.107343251593761	-1.57352940681947	26	0.127687591183171	0.546469697487726		0.0119047619047619	0	Experiment 4
Q9NRX1	OmicronBA1_48h-OmicronBA2_48h	0.0710675995201567	0.107343251593761	0.662059314069512	26	0.513759091335751	0.999251509901561		0.0119047619047619	0	Experiment 4
Q9NRX1	OmicronBA1_48h-OmicronBA4_48h	-0.0341990197492651	0.107343251593761	-0.318594967466522	26	0.752578932939538	0.917405126290861		0.0119047619047619	0	Experiment 4
Q9NRX1	OmicronBA2_48h-OmicronBA4_48h	-0.105266619269422	0.107343251593761	-0.980654281536034	26	0.335800910026461	0.722592645298855		0	0	Experiment 4
Q9NRX1	OmicronBA1_48h-Mock_24h	-0.248285089701928	0.107343251593761	-2.31300138588645	26	0.0288950488744517	0.162495811170603		0.0238095238095238	0	Experiment 4
Q9NRX1	OmicronBA2_48h-Mock_24h	-0.319352689222085	0.107343251593761	-2.97506069995596	26	0.00625226890088726	0.0495433148761497		0.0119047619047619	0	Experiment 4
Q9NRX2	VIC_24h-Mock_24h	-0.177806043429379	0.0537081581069659	-3.31059655919047	26	0.00273509648425629	0.0465828467118035		0	0	Experiment 4
Q9NRX2	IC19_24h-Mock_24h	-0.0943802720704153	0.0537081581069659	-1.75727999985489	26	0.0906412989702283	0.358584939239506		0	0	Experiment 4
Q9NRX2	Alpha_24h-Mock_24h	-0.193382763126829	0.0537081581069659	-3.60062176665387	26	0.0013124709999226	0.0304404002030187		0	0	Experiment 4
Q9NRX2	Delta_24h-Mock_24h	-0.182763157428864	0.0537081581069659	-3.40289378505347	26	0.00216890269758974	0.0406891619639311		0	0	Experiment 4
Q9NRX2	Alpha_24h-Delta_24h	-0.0106196056979653	0.0537081581069659	-0.197727981600395	26	0.844795666934527	0.996962789643623		0	0	Experiment 4
Q9NRX2	OmicronBA1_24h-Mock_24h	-0.0211511222213812	0.0537081581069659	-0.393815818059825	26	0.696928278778167	0.900874271491237		0	0	Experiment 4
Q9NRX2	OmicronBA2_24h-Mock_24h	-0.0712479358471132	0.0537081581069659	-1.32657567040774	26	0.196183795991701	0.606293581583499		0	0	Experiment 4
Q9NRX2	OmicronBA4_24h-Mock_24h	-0.0226863271877112	0.0537081581069659	-0.422400022404954	26	0.676205819495579	0.967765763875913		0	0	Experiment 4
Q9NRX2	OmicronBA5_24h-Mock_24h	-0.0262996499169012	0.0537081581069659	-0.489677003343188	26	0.628468723802349	0.945160891166008		0	0	Experiment 4
Q9NRX2	OmicronBA1_24h-Alpha_24h	0.172231640905448	0.0537081581069659	3.20680594859404	26	0.00354245930736319	0.0816687905433963		0	0	Experiment 4
Q9NRX2	OmicronBA2_24h-Alpha_24h	0.122134827279716	0.0537081581069659	2.27404609624613	26	0.0314546104452371	0.252784551780845		0	0	Experiment 4
Q9NRX2	OmicronBA4_24h-Alpha_24h	0.170696435939118	0.0537081581069659	3.17822174424891	26	0.00380236585646743	0.0970337655903662		0	0	Experiment 4
Q9NRX2	OmicronBA5_24h-Alpha_24h	0.167083113209928	0.0537081581069659	3.11094476331068	26	0.00448836180760992	0.284978965068089		0	0	Experiment 4
Q9NRX2	OmicronBA1_24h-Delta_24h	0.161612035207482	0.0537081581069659	3.00907796699365	26	0.00575709698644711	0.0983176272792849		0	0	Experiment 4
Q9NRX2	OmicronBA2_24h-Delta_24h	0.11151522158175	0.0537081581069659	2.07631811464573	26	0.0478891104214654	0.392707542503929		0	0	Experiment 4
Q9NRX2	OmicronBA4_24h-Delta_24h	0.160076830241152	0.0537081581069659	2.98049376264852	26	0.00617054869766442	0.12115047591553		0	0	Experiment 4
Q9NRX2	OmicronBA5_24h-Delta_24h	0.156463507511962	0.0537081581069659	2.91321678171028	26	0.00725806174871768	0.326122088219643		0	0	Experiment 4
Q9NRX2	OmicronBA1_24h-VIC_24h	0.156654921207998	0.0537081581069659	2.91678074113064	26	0.00719615267818519	0.140192584344976		0	0	Experiment 4
Q9NRX2	OmicronBA2_24h-VIC_24h	0.106558107582266	0.0537081581069659	1.98402088878273	26	0.0579041508861637	0.33815341553855		0	0	Experiment 4
Q9NRX2	OmicronBA4_24h-VIC_24h	0.155119716241668	0.0537081581069659	2.88819653678551	26	0.00770712714448063	0.158542805792171		0	0	Experiment 4
Q9NRX2	OmicronBA5_24h-VIC_24h	0.151506393512478	0.0537081581069659	2.82091955584728	26	0.00904877276026506	0.29458177153224		0	0	Experiment 4
Q9NRX2	OmicronBA1_24h-IC19_24h	0.073229149849034	0.0537081581069659	1.36346418179506	26	0.184426739471545	0.544036452708491		0	0	Experiment 4
Q9NRX2	OmicronBA2_24h-IC19_24h	0.023132336223302	0.0537081581069659	0.430704329447145	26	0.670232969312638	0.941646428588282		0	0	Experiment 4
Q9NRX2	OmicronBA4_24h-IC19_24h	0.071693944882704	0.0537081581069659	1.33487997744993	26	0.193487554316459	0.573844942975666		0	0	Experiment 4
Q9NRX2	OmicronBA5_24h-IC19_24h	0.068080622153514	0.0537081581069659	1.2676029965117	26	0.216175226523631	0.690916385666956		0	0	Experiment 4
Q9NRX2	OmicronBA1_24h-OmicronBA5_24h	0.00514852769552002	0.0537081581069659	0.095861185283363	26	0.924365880304912	0.981662594352891		0	0	Experiment 4
Q9NRX2	OmicronBA1_24h-OmicronBA2_24h	0.050096813625732	0.0537081581069659	0.932759852347915	26	0.359525722617821	0.691184051442398		0	0	Experiment 4
Q9NRX2	OmicronBA1_24h-OmicronBA4_24h	0.00153520496633	0.0537081581069659	0.0285842043451288	26	0.977414491258203	0.994064047404917		0	0	Experiment 4
Q9NRX2	OmicronBA2_24h-OmicronBA4_24h	-0.048561608659402	0.0537081581069659	-0.904175648002786	26	0.374204288831823	0.813077422609738		0	0	Experiment 4
Q9NRX2	OmicronBA1_48h-OmicronBA5_48h	0.0243423806599221	0.0537081581069659	0.453234322641292	26	0.654140037174392	0.908543984428843		0	0	Experiment 4
Q9NRX2	OmicronBA1_48h-OmicronBA2_48h	-0.0085113037327839	0.0537081581069659	-0.158473200958273	26	0.875308420885828	0.999251509901561		0	0	Experiment 4
Q9NRX2	OmicronBA1_48h-OmicronBA4_48h	-0.00801338904768597	0.0537081581069659	-0.14920245508562	26	0.882545178643762	0.960278969328188		0.0111111111111111	0	Experiment 4
Q9NRX2	OmicronBA2_48h-OmicronBA4_48h	0.000497914685097932	0.0537081581069659	0.00927074587265268	26	0.992673890645364	0.999777552031973		0.0111111111111111	0	Experiment 4
Q9NRX2	OmicronBA1_48h-Mock_24h	-0.149620224929118	0.0537081581069659	-2.78580070891897	26	0.00983396621611932	0.0784473304998619		0	0	Experiment 4
Q9NRX2	OmicronBA2_48h-Mock_24h	-0.141108921196334	0.0537081581069659	-2.62732750796069	26	0.0142431028511187	0.0896983542901493		0	0	Experiment 4
Q9NRX4	VIC_24h-Mock_24h	0.0142515464752157	0.112338706176645	0.126862298492259	26	0.900025418005058	0.97838837274705		0	0	Experiment 4
Q9NRX4	IC19_24h-Mock_24h	0.0432213098660857	0.112338706176645	0.384741033051627	26	0.703558497202124	0.892926109789505		0	0	Experiment 4
Q9NRX4	Alpha_24h-Mock_24h	0.0983960352236689	0.112338706176645	0.875887203729653	26	0.389111929669208	0.777047504831522		0	0	Experiment 4
Q9NRX4	Delta_24h-Mock_24h	0.0264763581375475	0.112338706176645	0.235683310220034	26	0.815525032037114	0.95589169960093		0	0	Experiment 4
Q9NRX4	Alpha_24h-Delta_24h	0.0719196770861213	0.112338706176645	0.640203893509619	26	0.527642157270125	0.973929185834348		0	0	Experiment 4
Q9NRX4	OmicronBA1_24h-Mock_24h	-0.193951915612763	0.112338706176645	-1.726492339228	26	0.0961245467106986	0.453677474940759		0	0	Experiment 4
Q9NRX4	OmicronBA2_24h-Mock_24h	0.13483901109263	0.112338706176645	1.20028987053318	26	0.240849306534201	0.654109379790418		0.0166666666666667	0	Experiment 4
Q9NRX4	OmicronBA4_24h-Mock_24h	-0.0212808747972743	0.112338706176645	-0.18943492872182	26	0.851223049649004	0.984735961638452		0	0	Experiment 4
Q9NRX4	OmicronBA5_24h-Mock_24h	0.0130197584731692	0.112338706176645	0.115897351111526	26	0.908624422205157	0.988781042526695		0	0	Experiment 4
Q9NRX4	OmicronBA1_24h-Alpha_24h	-0.292347950836432	0.112338706176645	-2.60237954295766	26	0.0150864343669723	0.189755145923814		0	0	Experiment 4
Q9NRX4	OmicronBA2_24h-Alpha_24h	0.0364429758689615	0.112338706176645	0.324402666803526	26	0.748228754860411	0.910359870525214		0.0166666666666667	0	Experiment 4
Q9NRX4	OmicronBA4_24h-Alpha_24h	-0.119676910020943	0.112338706176645	-1.06532213245147	26	0.296523833223665	0.769600249884138		0	0	Experiment 4
Q9NRX4	OmicronBA5_24h-Alpha_24h	-0.0853762767504996	0.112338706176645	-0.759989852618127	26	0.454097323374046	0.921498813896084		0	0	Experiment 4
Q9NRX4	OmicronBA1_24h-Delta_24h	-0.220428273750311	0.112338706176645	-1.96217564944804	26	0.0605288085145657	0.325869576337693		0	0	Experiment 4
Q9NRX4	OmicronBA2_24h-Delta_24h	0.108362652955083	0.112338706176645	0.964606560313145	26	0.343628779022144	0.82450816501695		0.0166666666666667	0	Experiment 4
Q9NRX4	OmicronBA4_24h-Delta_24h	-0.0477572329348218	0.112338706176645	-0.425118238941854	26	0.674248349816265	0.915745286469179		0	0	Experiment 4
Q9NRX4	OmicronBA5_24h-Delta_24h	-0.0134565996643783	0.112338706176645	-0.119785959108508	26	0.905573518682962	0.992415547860053		0	0	Experiment 4
Q9NRX4	OmicronBA1_24h-VIC_24h	-0.208203462087979	0.112338706176645	-1.85335463772026	26	0.075212912272979	0.434190268325372		0	0	Experiment 4
Q9NRX4	OmicronBA2_24h-VIC_24h	0.120587464617415	0.112338706176645	1.07342757204092	26	0.292941386282432	0.66167801726788		0.0166666666666667	0	Experiment 4
Q9NRX4	OmicronBA4_24h-VIC_24h	-0.0355324212724901	0.112338706176645	-0.316297227214079	26	0.754302332400043	0.946295272645523		0	0	Experiment 4
Q9NRX4	OmicronBA5_24h-VIC_24h	-0.0012317880020465	0.112338706176645	-0.0109649473807326	26	0.991335117148183	0.998643430353599		0	0	Experiment 4
Q9NRX4	OmicronBA1_24h-IC19_24h	-0.237173225478849	0.112338706176645	-2.11123337227963	26	0.0445216991884938	0.303339137197206		0	0	Experiment 4
Q9NRX4	OmicronBA2_24h-IC19_24h	0.0916177012265447	0.112338706176645	0.815548837481552	26	0.42216689288753	0.844901978093885		0.0166666666666667	0	Experiment 4
Q9NRX4	OmicronBA4_24h-IC19_24h	-0.06450218466336	0.112338706176645	-0.574175961773447	26	0.570783322451958	0.850382770057465		0	0	Experiment 4
Q9NRX4	OmicronBA5_24h-IC19_24h	-0.0302015513929164	0.112338706176645	-0.268843681940101	26	0.790171825395318	0.954128553820464		0	0	Experiment 4
Q9NRX4	OmicronBA1_24h-OmicronBA5_24h	-0.206971674085933	0.112338706176645	-1.84238969033953	26	0.0768508997878523	0.441137439645286		0	0	Experiment 4
Q9NRX4	OmicronBA1_24h-OmicronBA2_24h	-0.328790926705394	0.112338706176645	-2.92678220976118	26	0.00702508482458608	0.174833491785096		0.0166666666666667	0	Experiment 4
Q9NRX4	OmicronBA1_24h-OmicronBA4_24h	-0.172671040815489	0.112338706176645	-1.53705741050618	26	0.136361057072218	0.616745947817477		0	0	Experiment 4
Q9NRX4	OmicronBA2_24h-OmicronBA4_24h	0.156119885889905	0.112338706176645	1.389724799255	26	0.176398626295695	0.679872087220024		0.0166666666666667	0	Experiment 4
Q9NRX4	OmicronBA1_48h-OmicronBA5_48h	-0.110205552905549	0.112338706176645	-0.981011413219037	26	0.335628098320357	0.752221889413059		0	0	Experiment 4
Q9NRX4	OmicronBA1_48h-OmicronBA2_48h	-0.0848805264593467	0.112338706176645	-0.75557685634974	26	0.456694002330083	0.999251509901561		0	0	Experiment 4
Q9NRX4	OmicronBA1_48h-OmicronBA4_48h	-0.036624787161637	0.112338706176645	-0.326021087549708	26	0.747018001880324	0.915297089715369		0	0	Experiment 4
Q9NRX4	OmicronBA2_48h-OmicronBA4_48h	0.0482557392977097	0.112338706176645	0.429555768800032	26	0.671057765850509	0.908243293657384		0	0	Experiment 4
Q9NRX4	OmicronBA1_48h-Mock_24h	-0.0234952440462432	0.112338706176645	-0.209146471825111	26	0.83596392666159	0.945490766148342		0	0	Experiment 4
Q9NRX4	OmicronBA2_48h-Mock_24h	0.0613852824131035	0.112338706176645	0.546430384524629	26	0.589429099744703	0.811035989439537		0	0	Experiment 4
Q9NRY2	VIC_24h-Mock_24h	-0.596860440598495	0.438241684906433	-1.36194356026613	26	0.18490024051014	0.610225851928377		0	0	Experiment 4
Q9NRY2	IC19_24h-Mock_24h	-0.60968184437473	0.438241684906433	-1.39120002814178	26	0.175955939553839	0.493273935213167		0.111111111111111	0	Experiment 4
Q9NRY2	Alpha_24h-Mock_24h	-0.188642589424319	0.438241684906433	-0.430453322724412	26	0.670413184663885	0.90550065945177		0.0555555555555556	0	Experiment 4
Q9NRY2	Delta_24h-Mock_24h	0.583299358371981	0.438241684906433	1.33099926013774	26	0.194743939902339	0.606580540431137		0.111111111111111	0	Experiment 4
Q9NRY2	Alpha_24h-Delta_24h	-0.771941947796299	0.438241684906433	-1.76145258286216	26	0.0899190472504845	0.902967968513528		0.166666666666667	0	Experiment 4
Q9NRY2	OmicronBA1_24h-Mock_24h	-0.233397398861001	0.438241684906433	-0.532576901968677	26	0.59884911674758	0.860180147315164		0	0	Experiment 4
Q9NRY2	OmicronBA2_24h-Mock_24h	-0.288976537672303	0.438241684906433	-0.659399933016416	26	0.515437579741269	0.82825915470639		0	0	Experiment 4
Q9NRY2	OmicronBA4_24h-Mock_24h	0.0619793318633667	0.438241684906433	0.141427285440908	26	0.888622527233102	0.984735961638452		0	0	Experiment 4
Q9NRY2	OmicronBA5_24h-Mock_24h	-0.268102671010693	0.438241684906433	-0.611768985572275	26	0.546003477951006	0.931036285145135		0	0	Experiment 4
Q9NRY2	OmicronBA1_24h-Alpha_24h	-0.0447548094366825	0.438241684906433	-0.102123579244265	26	0.919442136159039	0.975852155393223		0.0555555555555556	0	Experiment 4
Q9NRY2	OmicronBA2_24h-Alpha_24h	-0.100333948247984	0.438241684906433	-0.228946610292004	26	0.820701743502217	0.940197908484669		0.0555555555555556	0	Experiment 4
Q9NRY2	OmicronBA4_24h-Alpha_24h	0.250621921287685	0.438241684906433	0.57188060816532	26	0.572314526954238	0.900547837372162		0.0555555555555556	0	Experiment 4
Q9NRY2	OmicronBA5_24h-Alpha_24h	-0.0794600815863743	0.438241684906433	-0.181315662847863	26	0.857525897460123	0.991117813541225		0.0555555555555556	0	Experiment 4
Q9NRY2	OmicronBA1_24h-Delta_24h	-0.816696757232982	0.438241684906433	-1.86357616210642	26	0.0737132323908725	0.357158616461308		0.111111111111111	0	Experiment 4
Q9NRY2	OmicronBA2_24h-Delta_24h	-0.872275896044284	0.438241684906433	-1.99039919315416	26	0.057156927664519	0.427881973689549		0.111111111111111	0	Experiment 4
Q9NRY2	OmicronBA4_24h-Delta_24h	-0.521320026508614	0.438241684906433	-1.18957197469684	26	0.244964829202929	0.690291672090284		0.111111111111111	0	Experiment 4
Q9NRY2	OmicronBA5_24h-Delta_24h	-0.851402029382674	0.438241684906433	-1.94276824571002	26	0.0629475010530909	0.599442131119751		0.111111111111111	0	Experiment 4
Q9NRY2	OmicronBA1_24h-VIC_24h	0.363463041737494	0.438241684906433	0.829366658297454	26	0.414446872416902	0.796398584472741		0	0	Experiment 4
Q9NRY2	OmicronBA2_24h-VIC_24h	0.307883902926192	0.438241684906433	0.702543627249715	26	0.488583010914766	0.798442907844701		0	0	Experiment 4
Q9NRY2	OmicronBA4_24h-VIC_24h	0.658839772461862	0.438241684906433	1.50337084570704	26	0.144794074267982	0.596356397424634		0	0	Experiment 4
Q9NRY2	OmicronBA5_24h-VIC_24h	0.328757769587802	0.438241684906433	0.750174574693856	26	0.459884788867238	0.895232353320284		0	0	Experiment 4
Q9NRY2	OmicronBA1_24h-IC19_24h	0.376284445513728	0.438241684906433	0.858623126173101	26	0.398395381206066	0.735461119619392		0.111111111111111	0	Experiment 4
Q9NRY2	OmicronBA2_24h-IC19_24h	0.320705306702427	0.438241684906433	0.731800095125362	26	0.470835792792794	0.867037552796142		0.111111111111111	0	Experiment 4
Q9NRY2	OmicronBA4_24h-IC19_24h	0.671661176238096	0.438241684906433	1.53262731358269	26	0.137446646375354	0.494895887847638		0.111111111111111	0	Experiment 4
Q9NRY2	OmicronBA5_24h-IC19_24h	0.341579173364037	0.438241684906433	0.779431042569503	26	0.442763221780264	0.83251391174107		0.111111111111111	0	Experiment 4
Q9NRY2	OmicronBA1_24h-OmicronBA5_24h	0.0347052721496919	0.438241684906433	0.0791920836035979	26	0.937486215406069	0.984980981079932		0	0	Experiment 4
Q9NRY2	OmicronBA1_24h-OmicronBA2_24h	0.0555791388113019	0.438241684906433	0.126823031047739	26	0.900056191078504	0.969843156618649		0	0	Experiment 4
Q9NRY2	OmicronBA1_24h-OmicronBA4_24h	-0.295376730724368	0.438241684906433	-0.674004187409585	26	0.506257271951874	0.865639768081125		0	0	Experiment 4
Q9NRY2	OmicronBA2_24h-OmicronBA4_24h	-0.35095586953567	0.438241684906433	-0.800827218457324	26	0.430489330188089	0.842421864635921		0	0	Experiment 4
Q9NRY2	OmicronBA1_48h-OmicronBA5_48h	0.265280036270294	0.438241684906433	0.60532816801061	26	0.550208666697985	0.871713491123427		0.111111111111111	0	Experiment 4
Q9NRY2	OmicronBA1_48h-OmicronBA2_48h	-0.213541622840318	0.438241684906433	-0.487269080498152	26	0.63015080768611	0.999251509901561		0.166666666666667	0	Experiment 4
Q9NRY2	OmicronBA1_48h-OmicronBA4_48h	0.651682644892678	0.438241684906433	1.48703938337544	26	0.149032149800826	0.487905803920943		0.166666666666667	0	Experiment 4
Q9NRY2	OmicronBA2_48h-OmicronBA4_48h	0.865224267732997	0.438241684906433	1.9743084638736	26	0.0590584692700022	0.368978957346364		0.222222222222222	0	Experiment 4
Q9NRY2	OmicronBA1_48h-Mock_24h	-0.482757183468359	0.438241684906433	-1.10157750870146	26	0.28073899971825	0.600371311740036		0.0555555555555556	0	Experiment 4
Q9NRY2	OmicronBA2_48h-Mock_24h	-0.26921556062804	0.438241684906433	-0.614308428203308	26	0.544350131366363	0.78108309410191		0.111111111111111	0	Experiment 4
Q9NRY4	VIC_24h-Mock_24h	0.0621126555726992	0.0593577269634315	1.04641229963144	26	0.305001880159181	0.732793522904678		0.0666666666666667	0	Experiment 4
Q9NRY4	IC19_24h-Mock_24h	0.014472437817035	0.0593577269634315	0.243817251053953	26	0.809285994407716	0.933690864364364		0.0708333333333333	0	Experiment 4
Q9NRY4	Alpha_24h-Mock_24h	0.0088819818486078	0.0593577269634315	0.149634804144029	26	0.882207450401555	0.971232423261394		0.0833333333333334	0	Experiment 4
Q9NRY4	Delta_24h-Mock_24h	0.0550542195856239	0.0593577269634315	0.927498784101709	26	0.362198274847028	0.76085946326926		0.05	0	Experiment 4
Q9NRY4	Alpha_24h-Delta_24h	-0.0461722377370161	0.0593577269634315	-0.77786397995768	26	0.44367042160387	0.949121227566131		0.0666666666666667	0	Experiment 4
Q9NRY4	OmicronBA1_24h-Mock_24h	-0.0933386849955298	0.0593577269634315	-1.57247741398576	26	0.127931256517276	0.504679044456008		0.0916666666666667	0	Experiment 4
Q9NRY4	OmicronBA2_24h-Mock_24h	-0.0444394521718466	0.0593577269634315	-0.748671730627832	26	0.460774767149471	0.801804730895743		0.0833333333333334	0	Experiment 4
Q9NRY4	OmicronBA4_24h-Mock_24h	-0.0368073542227953	0.0593577269634315	-0.620093728411655	26	0.540593375670695	0.952774744619036		0.075	0	Experiment 4
Q9NRY4	OmicronBA5_24h-Mock_24h	0.00419588980945207	0.0593577269634315	0.0706881820464088	26	0.944186847658636	0.994119160189504		0.0583333333333333	0	Experiment 4
Q9NRY4	OmicronBA1_24h-Alpha_24h	-0.102220666844138	0.0593577269634315	-1.72211221812979	26	0.0969270302890344	0.449354618986108		0.108333333333333	0	Experiment 4
Q9NRY4	OmicronBA2_24h-Alpha_24h	-0.0533214340204544	0.0593577269634314	-0.898306534771862	26	0.377266124994353	0.707789578603219		0.1	0	Experiment 4
Q9NRY4	OmicronBA4_24h-Alpha_24h	-0.0456893360714031	0.0593577269634315	-0.769728532555685	26	0.448398203996567	0.855365967585367		0.0916666666666667	0	Experiment 4
Q9NRY4	OmicronBA5_24h-Alpha_24h	-0.00468609203915573	0.0593577269634315	-0.07894662209762	26	0.937679563071178	0.997829900609275		0.075	0	Experiment 4
Q9NRY4	OmicronBA1_24h-Delta_24h	-0.148392904581154	0.0593577269634315	-2.49997619808747	26	0.0190584992955367	0.186971433939568		0.075	0	Experiment 4
Q9NRY4	OmicronBA2_24h-Delta_24h	-0.0994936717574705	0.0593577269634315	-1.67617051472954	26	0.105690594097998	0.553967704219376		0.0666666666666667	0	Experiment 4
Q9NRY4	OmicronBA4_24h-Delta_24h	-0.0918615738084192	0.0593577269634315	-1.54759251251336	26	0.133807565354509	0.55684996808624		0.0583333333333333	0	Experiment 4
Q9NRY4	OmicronBA5_24h-Delta_24h	-0.0508583297761718	0.0593577269634315	-0.8568106020553	26	0.399378164770929	0.911929108726997		0.0416666666666666	0	Experiment 4
Q9NRY4	OmicronBA1_24h-VIC_24h	-0.155451340568229	0.0593577269634315	-2.6188897136172	26	0.0145232818988834	0.205608176597049		0.0916666666666667	0	Experiment 4
Q9NRY4	OmicronBA2_24h-VIC_24h	-0.106552107744546	0.0593577269634315	-1.79508403025927	26	0.0842747475621848	0.400594123667506		0.0833333333333334	0	Experiment 4
Q9NRY4	OmicronBA4_24h-VIC_24h	-0.0989200097954945	0.0593577269634315	-1.66650602804309	26	0.107616512982604	0.525104806478731		0.075	0	Experiment 4
Q9NRY4	OmicronBA5_24h-VIC_24h	-0.0579167657632471	0.0593577269634315	-0.975724117585027	26	0.338192751773362	0.851476447037356		0.0583333333333333	0	Experiment 4
Q9NRY4	OmicronBA1_24h-IC19_24h	-0.107811122812565	0.0593577269634315	-1.81629466503972	26	0.0808732554599541	0.386174478620484		0.0958333333333333	0	Experiment 4
Q9NRY4	OmicronBA2_24h-IC19_24h	-0.0589118899888816	0.0593577269634315	-0.992488981681785	26	0.330106516035161	0.786408385694809		0.0875	0	Experiment 4
Q9NRY4	OmicronBA4_24h-IC19_24h	-0.0512797920398302	0.0593577269634315	-0.863910979465608	26	0.39553703214415	0.758147177270457		0.0791666666666667	0	Experiment 4
Q9NRY4	OmicronBA5_24h-IC19_24h	-0.0102765480075829	0.0593577269634315	-0.173129069007544	26	0.863890760511753	0.974108482184627		0.0625	0	Experiment 4
Q9NRY4	OmicronBA1_24h-OmicronBA5_24h	-0.0975345748049818	0.0593577269634315	-1.64316559603217	26	0.112389267072853	0.512139006804091		0.0833333333333334	0	Experiment 4
Q9NRY4	OmicronBA1_24h-OmicronBA2_24h	-0.0488992328236832	0.0593577269634315	-0.823805683357931	26	0.417543111905408	0.729554722765794		0.108333333333333	0	Experiment 4
Q9NRY4	OmicronBA1_24h-OmicronBA4_24h	-0.0565313307727345	0.0593577269634315	-0.952383685574108	26	0.349673075922069	0.784291252143577		0.1	0	Experiment 4
Q9NRY4	OmicronBA2_24h-OmicronBA4_24h	-0.00763209794905132	0.0593577269634315	-0.128578002216177	26	0.898681012956475	0.98394321091875		0.0916666666666667	0	Experiment 4
Q9NRY4	OmicronBA1_48h-OmicronBA5_48h	-0.113675823020525	0.0593577269634315	-1.91509730638031	26	0.0665420907321419	0.445061047799005		0.0666666666666667	0	Experiment 4
Q9NRY4	OmicronBA1_48h-OmicronBA2_48h	0.00723494956984122	0.0593577269634315	0.121887240970303	26	0.903925516759532	0.999251509901561		0.0833333333333334	0	Experiment 4
Q9NRY4	OmicronBA1_48h-OmicronBA4_48h	0.0357382101470941	0.0593577269634315	0.60208185143463	26	0.552334559209726	0.825030656315785		0.0833333333333334	0	Experiment 4
Q9NRY4	OmicronBA2_48h-OmicronBA4_48h	0.0285032605772528	0.0593577269634315	0.480194610464327	26	0.635104493287298	0.897287379003685		0.1	0	Experiment 4
Q9NRY4	OmicronBA1_48h-Mock_24h	-0.0728343576120493	0.0593577269634315	-1.22704088141583	26	0.230802594265043	0.551531892930096		0.0666666666666667	0	Experiment 4
Q9NRY4	OmicronBA2_48h-Mock_24h	-0.0800693071818905	0.0593577269634315	-1.34892812238614	26	0.188992099202003	0.464280177585087		0.0833333333333334	0	Experiment 4
Q9NRY5	VIC_24h-Mock_24h	0.00561236834970794	0.0886347111336725	0.0633202080530705	26	0.949995828518618	0.990662316616608		0.0493827160493827	0	Experiment 4
Q9NRY5	IC19_24h-Mock_24h	0.131013572376327	0.0886347111336725	1.47812939987746	26	0.151386251036214	0.46403549297856		0.0555555555555556	0	Experiment 4
Q9NRY5	Alpha_24h-Mock_24h	0.0442066753427077	0.0886347111336725	0.498751276754751	26	0.622148165972318	0.886589120377422		0.0432098765432098	0	Experiment 4
Q9NRY5	Delta_24h-Mock_24h	0.073057551547454	0.0886347111336725	0.824254410185575	26	0.417292735776956	0.79769845698025		0.0432098765432098	0	Experiment 4
Q9NRY5	Alpha_24h-Delta_24h	-0.0288508762047463	0.0886347111336725	-0.325503133430824	26	0.747405415599892	0.995953875045959		0.0370370370370371	0	Experiment 4
Q9NRY5	OmicronBA1_24h-Mock_24h	-0.0116685686147478	0.0886347111336725	-0.131647843892108	26	0.896276292102881	0.969693798966573		0.0617283950617284	0	Experiment 4
Q9NRY5	OmicronBA2_24h-Mock_24h	0.107667221347471	0.0886347111336725	1.2147297595983	26	0.23538639701973	0.65123931407311		0.0493827160493827	0	Experiment 4
Q9NRY5	OmicronBA4_24h-Mock_24h	-0.00322992231278658	0.0886347111336725	-0.0364408285588638	26	0.971209207565731	0.998921718491194		0.0493827160493827	0	Experiment 4
Q9NRY5	OmicronBA5_24h-Mock_24h	-0.0939195728240361	0.0886347111336725	-1.05962519223866	26	0.299060266323142	0.839186122544204		0.0493827160493827	0	Experiment 4
Q9NRY5	OmicronBA1_24h-Alpha_24h	-0.0558752439574555	0.0886347111336725	-0.630399120646859	26	0.533935591427257	0.84486536254571		0.0555555555555556	0	Experiment 4
Q9NRY5	OmicronBA2_24h-Alpha_24h	0.0634605460047635	0.0886347111336725	0.715978482843554	26	0.480386244569773	0.77801116461232		0.0432098765432098	0	Experiment 4
Q9NRY5	OmicronBA4_24h-Alpha_24h	-0.0474365976554942	0.0886347111336725	-0.535192105313615	26	0.597065318551848	0.907551380470404		0.0432098765432098	0	Experiment 4
Q9NRY5	OmicronBA5_24h-Alpha_24h	-0.138126248166744	0.0886347111336725	-1.55837646899341	26	0.131234437289764	0.758098247007137		0.0432098765432098	0	Experiment 4
Q9NRY5	OmicronBA1_24h-Delta_24h	-0.0847261201622018	0.0886347111336725	-0.955902254077682	26	0.347925839175038	0.69480054288429		0.0555555555555556	0	Experiment 4
Q9NRY5	OmicronBA2_24h-Delta_24h	0.0346096698000172	0.0886347111336725	0.39047534941273	26	0.699366076821145	0.95166778506363		0.0432098765432098	0	Experiment 4
Q9NRY5	OmicronBA4_24h-Delta_24h	-0.0762874738602406	0.0886347111336725	-0.860695238744438	26	0.397273734767887	0.79752596314116		0.0432098765432098	0	Experiment 4
Q9NRY5	OmicronBA5_24h-Delta_24h	-0.16697712437149	0.0886347111336725	-1.88387960242424	26	0.070810965792572	0.617019609566984		0.0432098765432098	0	Experiment 4
Q9NRY5	OmicronBA1_24h-VIC_24h	-0.0172809369644557	0.0886347111336725	-0.194968051945178	26	0.846933510552442	0.959030023565953		0.0617283950617284	0	Experiment 4
Q9NRY5	OmicronBA2_24h-VIC_24h	0.102054852997763	0.0886347111336725	1.15140955154523	26	0.260042452173135	0.631295834571489		0.0493827160493827	0	Experiment 4
Q9NRY5	OmicronBA4_24h-VIC_24h	-0.00884229066249452	0.0886347111336725	-0.0997610366119343	26	0.92129928833982	0.981753644358307		0.0493827160493827	0	Experiment 4
Q9NRY5	OmicronBA5_24h-VIC_24h	-0.0995319411737441	0.0886347111336725	-1.12294540029173	26	0.271723444708837	0.811994180527011		0.0493827160493827	0	Experiment 4
Q9NRY5	OmicronBA1_24h-IC19_24h	-0.142682140991075	0.0886347111336725	-1.60977724376956	26	0.119522548236633	0.447682693269202		0.0679012345679012	0	Experiment 4
Q9NRY5	OmicronBA2_24h-IC19_24h	-0.0233463510288559	0.0886347111336725	-0.263399640279152	26	0.794318861438953	0.971311865758159		0.0555555555555556	0	Experiment 4
Q9NRY5	OmicronBA4_24h-IC19_24h	-0.134243494689114	0.0886347111336725	-1.51457022843632	26	0.141944670328171	0.500582983589203		0.0555555555555556	0	Experiment 4
Q9NRY5	OmicronBA5_24h-IC19_24h	-0.224933145200363	0.0886347111336725	-2.53775459211612	26	0.0174920699010781	0.283152744773247		0.0555555555555556	0	Experiment 4
Q9NRY5	OmicronBA1_24h-OmicronBA5_24h	0.0822510042092883	0.0886347111336725	0.927977348346556	26	0.361954627226607	0.76141021123447		0.0617283950617284	0	Experiment 4
Q9NRY5	OmicronBA1_24h-OmicronBA2_24h	-0.119335789962219	0.0886347111336725	-1.34637760349041	26	0.189802165224387	0.532018510251957		0.0617283950617284	0	Experiment 4
Q9NRY5	OmicronBA1_24h-OmicronBA4_24h	-0.00843864630196123	0.0886347111336725	-0.0952070153332442	26	0.924880395313389	0.984469022214029		0.0617283950617284	0	Experiment 4
Q9NRY5	OmicronBA2_24h-OmicronBA4_24h	0.110897143660258	0.0886347111336725	1.25117058815717	26	0.222013711934248	0.717636080906803		0.0493827160493827	0	Experiment 4
Q9NRY5	OmicronBA1_48h-OmicronBA5_48h	-0.0471635735029287	0.0886347111336725	-0.53211177539463	26	0.599166641654692	0.886891633643498		0.0493827160493827	0	Experiment 4
Q9NRY5	OmicronBA1_48h-OmicronBA2_48h	-0.00739366588097687	0.0886347111336725	-0.0834172728314788	26	0.934158696353794	0.999251509901561		0.0617283950617284	0	Experiment 4
Q9NRY5	OmicronBA1_48h-OmicronBA4_48h	-0.109095419998875	0.0886347111336725	-1.23084307043484	26	0.229400579225326	0.587190045851336		0.0617283950617284	0	Experiment 4
Q9NRY5	OmicronBA2_48h-OmicronBA4_48h	-0.101701754117898	0.0886347111336725	-1.14742579760336	26	0.261654802716993	0.668216367818593		0.0493827160493827	0	Experiment 4
Q9NRY5	OmicronBA1_48h-Mock_24h	-0.0665196506594577	0.0886347111336725	-0.750492101893778	26	0.459696880925967	0.752611174474662		0.0617283950617284	0	Experiment 4
Q9NRY5	OmicronBA2_48h-Mock_24h	-0.0591259847784808	0.0886347111336725	-0.667074829062299	26	0.510601722266285	0.757584642624082		0.0493827160493827	0	Experiment 4
Q9NRZ7	VIC_24h-Mock_24h	0.0339176782876963	0.423878374338577	0.0800174775149162	26	0.936836089258601	0.987260767237578		0.125	0	Experiment 4
Q9NRZ7	IC19_24h-Mock_24h	0.384976277838001	0.423878374338577	0.908223446026754	26	0.372102113491313	0.689298133320298		0.166666666666667	0	Experiment 4
Q9NRZ7	Alpha_24h-Mock_24h	0.405288595576122	0.423878374338577	0.956143601825731	26	0.347806207365415	0.742579234079447		0.166666666666667	0	Experiment 4
Q9NRZ7	Delta_24h-Mock_24h	0.35855139680076	0.423878374338577	0.845882730772114	26	0.405336119028559	0.788988621301293		0.0833333333333334	0	Experiment 4
Q9NRZ7	Alpha_24h-Delta_24h	0.0467371987753626	0.423878374338577	0.110260871053617	26	0.91304918348987	0.999837695437301		0.166666666666667	0	Experiment 4
Q9NRZ7	OmicronBA1_24h-Mock_24h	0.151497578843071	0.423878374338577	0.357408134065506	26	0.723671206745757	0.910451065023046		0.166666666666667	0	Experiment 4
Q9NRZ7	OmicronBA2_24h-Mock_24h	0.59574694610022	0.423878374338577	1.40546671443154	26	0.17171991537715	0.577515054769531		0.125	0	Experiment 4
Q9NRZ7	OmicronBA4_24h-Mock_24h	-0.222227846824849	0.423878374338577	-0.524272669422249	26	0.604530221459104	0.956874399100899		0.166666666666667	0	Experiment 4
Q9NRZ7	OmicronBA5_24h-Mock_24h	-0.193772262231544	0.423878374338577	-0.45714118474175	26	0.651366361039969	0.947392626077763		0.0833333333333334	0	Experiment 4
Q9NRZ7	OmicronBA1_24h-Alpha_24h	-0.253791016733051	0.423878374338577	-0.598735467760224	26	0.554530440696731	0.855386296044626		0.25	0	Experiment 4
Q9NRZ7	OmicronBA2_24h-Alpha_24h	0.190458350524098	0.423878374338577	0.449323112605806	26	0.656921873515877	0.87164533284224		0.208333333333333	0	Experiment 4
Q9NRZ7	OmicronBA4_24h-Alpha_24h	-0.627516442400971	0.423878374338577	-1.48041627124798	26	0.150779195990568	0.614484646579793		0.25	0	Experiment 4
Q9NRZ7	OmicronBA5_24h-Alpha_24h	-0.599060857807666	0.423878374338577	-1.41328478656748	26	0.169433086072315	0.797404946703706		0.166666666666667	0	Experiment 4
Q9NRZ7	OmicronBA1_24h-Delta_24h	-0.207053817957689	0.423878374338577	-0.488474596706607	26	0.629308425143847	0.858768553962058		0.166666666666667	0	Experiment 4
Q9NRZ7	OmicronBA2_24h-Delta_24h	0.237195549299461	0.423878374338577	0.559583983659422	26	0.580552459150554	0.917468398164445		0.125	0	Experiment 4
Q9NRZ7	OmicronBA4_24h-Delta_24h	-0.580779243625609	0.423878374338577	-1.37015540019436	26	0.182354464203674	0.617782863068141		0.166666666666667	0	Experiment 4
Q9NRZ7	OmicronBA5_24h-Delta_24h	-0.552323659032304	0.423878374338577	-1.30302391551386	26	0.203989076091696	0.797460579990532		0.0833333333333334	0	Experiment 4
Q9NRZ7	OmicronBA1_24h-VIC_24h	0.117579900555375	0.423878374338577	0.27739065655059	26	0.783673824398372	0.943852102366195		0.208333333333333	0	Experiment 4
Q9NRZ7	OmicronBA2_24h-VIC_24h	0.561829267812524	0.423878374338577	1.32544923691662	26	0.196551760020791	0.572361318845213		0.166666666666667	0	Experiment 4
Q9NRZ7	OmicronBA4_24h-VIC_24h	-0.256145525112545	0.423878374338577	-0.604290146937165	26	0.550887964132649	0.878274089989695		0.208333333333333	0	Experiment 4
Q9NRZ7	OmicronBA5_24h-VIC_24h	-0.22768994051924	0.423878374338577	-0.537158662256666	26	0.595725641686278	0.931346380169927		0.125	0	Experiment 4
Q9NRZ7	OmicronBA1_24h-IC19_24h	-0.23347869899493	0.423878374338577	-0.550815311961248	26	0.586462595905377	0.844273286488234		0.25	0	Experiment 4
Q9NRZ7	OmicronBA2_24h-IC19_24h	0.21077066826222	0.423878374338577	0.497243268404782	26	0.623196524597426	0.924391378965253		0.208333333333333	0	Experiment 4
Q9NRZ7	OmicronBA4_24h-IC19_24h	-0.60720412466285	0.423878374338577	-1.432496115449	26	0.163916326960737	0.534612086456406		0.25	0	Experiment 4
Q9NRZ7	OmicronBA5_24h-IC19_24h	-0.578748540069545	0.423878374338577	-1.3653646307685	26	0.183836301439228	0.661175790925097		0.166666666666667	0	Experiment 4
Q9NRZ7	OmicronBA1_24h-OmicronBA5_24h	0.345269841074615	0.423878374338577	0.814549318807257	26	0.422728765240377	0.798353468068254		0.166666666666667	0	Experiment 4
Q9NRZ7	OmicronBA1_24h-OmicronBA2_24h	-0.444249367257149	0.423878374338577	-1.04805858036603	26	0.304257084059094	0.643811249465102		0.208333333333333	0	Experiment 4
Q9NRZ7	OmicronBA1_24h-OmicronBA4_24h	0.37372542566792	0.423878374338577	0.881680803487755	26	0.386027992523118	0.803868837261642		0.25	0	Experiment 4
Q9NRZ7	OmicronBA2_24h-OmicronBA4_24h	0.81797479292507	0.423878374338577	1.92973938385378	26	0.06461830966021	0.561020172604544		0.208333333333333	0	Experiment 4
Q9NRZ7	OmicronBA1_48h-OmicronBA5_48h	-0.285526278491251	0.423878374338577	-0.673604259563343	26	0.506507451105039	0.846698881809399		0.125	0	Experiment 4
Q9NRZ7	OmicronBA1_48h-OmicronBA2_48h	-0.295427655277534	0.423878374338577	-0.696963263904466	26	0.492010985049879	0.999251509901561		0.125	0	Experiment 4
Q9NRZ7	OmicronBA1_48h-OmicronBA4_48h	-0.316671489121254	0.423878374338577	-0.747081022039377	26	0.461717887995574	0.771954893210383		0.0416666666666666	0	Experiment 4
Q9NRZ7	OmicronBA2_48h-OmicronBA4_48h	-0.0212438338437202	0.423878374338577	-0.0501177581349112	26	0.960411590594441	0.994897347551466		0.0833333333333334	0	Experiment 4
Q9NRZ7	OmicronBA1_48h-Mock_24h	-0.0318770303637265	0.423878374338577	-0.0752032476614728	26	0.940628658018022	0.983489816080419		0.0833333333333334	0	Experiment 4
Q9NRZ7	OmicronBA2_48h-Mock_24h	0.263550624913807	0.423878374338577	0.621760016242993	26	0.539513901418614	0.776988891456797		0.125	0	Experiment 4
Q9NS00	VIC_24h-Mock_24h	-0.0237500716624292	0.25254578078126	-0.094042638879008	26	0.925796277961696	0.986426160688123		0.0370370370370371	0	Experiment 4
Q9NS00	IC19_24h-Mock_24h	-0.085983212544889	0.25254578078126	-0.340465844564484	26	0.736241361666937	0.903921409866661		0.111111111111111	0	Experiment 4
Q9NS00	Alpha_24h-Mock_24h	-0.225279022889311	0.25254578078126	-0.892032415637281	26	0.380557275346619	0.768482677287924		0.0370370370370371	0	Experiment 4
Q9NS00	Delta_24h-Mock_24h	-0.32352293649187	0.25254578078126	-1.28104668979636	26	0.211486250509002	0.631379885430238		0.0555555555555556	0	Experiment 4
Q9NS00	Alpha_24h-Delta_24h	0.0982439136025593	0.25254578078126	0.389014274159077	26	0.700433370331428	0.992598259771665		0.0185185185185185	0	Experiment 4
Q9NS00	OmicronBA1_24h-Mock_24h	-0.496996600784414	0.25254578078126	-1.96794656100345	26	0.0598254912527336	0.364080861024969		0.0925925925925926	0	Experiment 4
Q9NS00	OmicronBA2_24h-Mock_24h	-0.128987314996404	0.25254578078126	-0.510748247693456	26	0.613836968565364	0.871044408517285		0.0555555555555556	0	Experiment 4
Q9NS00	OmicronBA4_24h-Mock_24h	-0.28059934793039	0.25254578078126	-1.11108309575533	26	0.276702166185105	0.861615216006802		0.0925925925925926	0	Experiment 4
Q9NS00	OmicronBA5_24h-Mock_24h	0.20848424631137	0.25254578078126	0.825530506454771	26	0.416581224454038	0.896238152294765		0.0740740740740741	0	Experiment 4
Q9NS00	OmicronBA1_24h-Alpha_24h	-0.271717577895103	0.25254578078126	-1.07591414536617	26	0.291848557560362	0.683969747978342		0.0555555555555556	0	Experiment 4
Q9NS00	OmicronBA2_24h-Alpha_24h	0.0962917078929064	0.25254578078126	0.381284167943825	26	0.706090475584735	0.893619931539139		0.0185185185185185	0	Experiment 4
Q9NS00	OmicronBA4_24h-Alpha_24h	-0.0553203250410795	0.25254578078126	-0.219050680118052	26	0.828321067972568	0.964290771372324		0.0555555555555556	0	Experiment 4
Q9NS00	OmicronBA5_24h-Alpha_24h	0.433763269200681	0.25254578078126	1.71756292209205	26	0.0977665033984478	0.722391469030339		0.0370370370370371	0	Experiment 4
Q9NS00	OmicronBA1_24h-Delta_24h	-0.173473664292543	0.25254578078126	-0.686899871207096	26	0.49822723785336	0.79470685255359		0.0740740740740741	0	Experiment 4
Q9NS00	OmicronBA2_24h-Delta_24h	0.194535621495466	0.25254578078126	0.770298442102901	26	0.448066026832339	0.882831048935219		0.0370370370370371	0	Experiment 4
Q9NS00	OmicronBA4_24h-Delta_24h	0.0429235885614798	0.25254578078126	0.169963594041025	26	0.866354368570938	0.982144601894268		0.0740740740740741	0	Experiment 4
Q9NS00	OmicronBA5_24h-Delta_24h	0.53200718280324	0.25254578078126	2.10657719625113	26	0.0449582073106427	0.552491275584976		0.0555555555555556	0	Experiment 4
Q9NS00	OmicronBA1_24h-VIC_24h	-0.473246529121984	0.25254578078126	-1.87390392212445	26	0.0722243131751519	0.429016749390063		0.0555555555555556	0	Experiment 4
Q9NS00	OmicronBA2_24h-VIC_24h	-0.105237243333975	0.25254578078126	-0.416705608814448	26	0.680314043248577	0.887103545606833		0.0185185185185185	0	Experiment 4
Q9NS00	OmicronBA4_24h-VIC_24h	-0.256849276267961	0.25254578078126	-1.01704045687632	26	0.318505414836085	0.768759589472128		0.0555555555555556	0	Experiment 4
Q9NS00	OmicronBA5_24h-VIC_24h	0.232234317973799	0.25254578078126	0.91957314533378	26	0.366249201297296	0.85989118958257		0.0370370370370371	0	Experiment 4
Q9NS00	OmicronBA1_24h-IC19_24h	-0.411013388239525	0.25254578078126	-1.62748071643897	26	0.115694821377491	0.442337604941621		0.12962962962963	0	Experiment 4
Q9NS00	OmicronBA2_24h-IC19_24h	-0.0430041024515155	0.25254578078126	-0.170282403128972	26	0.866106184933711	0.982720914730919		0.0925925925925926	0	Experiment 4
Q9NS00	OmicronBA4_24h-IC19_24h	-0.194616135385501	0.25254578078126	-0.770617251190848	26	0.447880270503463	0.785110875121931		0.12962962962963	0	Experiment 4
Q9NS00	OmicronBA5_24h-IC19_24h	0.294467458856259	0.25254578078126	1.16599635101926	26	0.254200860700816	0.727616323122451		0.111111111111111	0	Experiment 4
Q9NS00	OmicronBA1_24h-OmicronBA5_24h	-0.705480847095783	0.25254578078126	-2.79347706745822	26	0.00965703748243918	0.183482970747017		0.0925925925925926	0	Experiment 4
Q9NS00	OmicronBA1_24h-OmicronBA2_24h	-0.368009285788009	0.25254578078126	-1.45719831331	26	0.157034414242841	0.498686970590719		0.0740740740740741	0	Experiment 4
Q9NS00	OmicronBA1_24h-OmicronBA4_24h	-0.216397252854023	0.25254578078126	-0.856863465248121	26	0.399349479542589	0.811528368202404		0.111111111111111	0	Experiment 4
Q9NS00	OmicronBA2_24h-OmicronBA4_24h	0.151612032933986	0.25254578078126	0.600334848061876	26	0.553480370980477	0.889126895251458		0.0740740740740741	0	Experiment 4
Q9NS00	OmicronBA1_48h-OmicronBA5_48h	-0.07728264010357	0.25254578078126	-0.306014378321796	26	0.762030651823212	0.939869206160772		0.0555555555555556	0	Experiment 4
Q9NS00	OmicronBA1_48h-OmicronBA2_48h	-0.101066447282578	0.25254578078126	-0.400190598987341	26	0.692285309015711	0.999251509901561		0.111111111111111	0	Experiment 4
Q9NS00	OmicronBA1_48h-OmicronBA4_48h	0.247336657710864	0.25254578078126	0.97937354940446	26	0.336421139328599	0.679474646461773		0.111111111111111	0	Experiment 4
Q9NS00	OmicronBA2_48h-OmicronBA4_48h	0.348403104993442	0.25254578078126	1.3795641483918	26	0.179471538481355	0.59387491825985		0.111111111111111	0	Experiment 4
Q9NS00	OmicronBA1_48h-Mock_24h	-0.158359354143613	0.25254578078126	-0.627052068158579	26	0.536093134964868	0.805327023430153		0.0925925925925926	0	Experiment 4
Q9NS00	OmicronBA2_48h-Mock_24h	-0.0572929068610341	0.25254578078126	-0.226861469171238	26	0.822305726508191	0.924821707168217		0.0925925925925926	0	Experiment 4
Q9NS69	VIC_24h-Mock_24h	-0.386325433148604	0.108649523388611	-3.55570297134963	26	0.00147199733113279	0.0305474973630432		0.0625	0	Experiment 4
Q9NS69	IC19_24h-Mock_24h	-0.167510511827857	0.108649523388611	-1.5417510045462	26	0.135218549968249	0.442730360522107		0.0416666666666666	0	Experiment 4
Q9NS69	Alpha_24h-Mock_24h	-0.232005944154246	0.108649523388611	-2.13536090098088	26	0.0423198463004653	0.284284165261318		0.0416666666666666	0	Experiment 4
Q9NS69	Delta_24h-Mock_24h	-0.158678968972086	0.108649523388611	-1.46046631428407	26	0.156141574950438	0.548478408877884		0.0208333333333334	0	Experiment 4
Q9NS69	Alpha_24h-Delta_24h	-0.0733269751821608	0.108649523388611	-0.674894586696801	26	0.50570052032834	0.973188853660377		0.0208333333333334	0	Experiment 4
Q9NS69	OmicronBA1_24h-Mock_24h	-0.0469473049034264	0.108649523388611	-0.432098581192191	26	0.669232304028355	0.888275518519439		0.0416666666666666	0	Experiment 4
Q9NS69	OmicronBA2_24h-Mock_24h	-0.033083547591384	0.108649523388611	-0.304497862112592	26	0.763172576523044	0.932583999089905		0.0208333333333334	0	Experiment 4
Q9NS69	OmicronBA4_24h-Mock_24h	-0.178960096148109	0.108649523388611	-1.64713190234637	26	0.111565971378051	0.723960844837487		0.0416666666666666	0	Experiment 4
Q9NS69	OmicronBA5_24h-Mock_24h	-0.102742410773436	0.108649523388611	-0.945631490770134	26	0.353042536731772	0.879839491840257		0.0416666666666666	0	Experiment 4
Q9NS69	OmicronBA1_24h-Alpha_24h	0.18505863925082	0.108649523388611	1.70326231978869	26	0.100445500708858	0.452270884342385		0.0416666666666666	0	Experiment 4
Q9NS69	OmicronBA2_24h-Alpha_24h	0.198922396562862	0.108649523388611	1.83086303886828	26	0.0786058805732091	0.378824288305409		0.0208333333333334	0	Experiment 4
Q9NS69	OmicronBA4_24h-Alpha_24h	0.0530458480061375	0.108649523388611	0.488228998634505	26	0.629480001159652	0.923960915880429		0.0416666666666666	0	Experiment 4
Q9NS69	OmicronBA5_24h-Alpha_24h	0.12926353338081	0.108649523388611	1.18972941021074	26	0.244904000405895	0.851118758540758		0.0416666666666666	0	Experiment 4
Q9NS69	OmicronBA1_24h-Delta_24h	0.111731664068659	0.108649523388611	1.02836773309188	26	0.313249399684544	0.667928558682206		0.0208333333333334	0	Experiment 4
Q9NS69	OmicronBA2_24h-Delta_24h	0.125595421380702	0.108649523388611	1.15596845217148	26	0.258206267026751	0.763583330315331		0	0	Experiment 4
Q9NS69	OmicronBA4_24h-Delta_24h	-0.0202811271760232	0.108649523388611	-0.186665588062296	26	0.853371733610123	0.977229729210129		0.0208333333333334	0	Experiment 4
Q9NS69	OmicronBA5_24h-Delta_24h	0.0559365581986491	0.108649523388611	0.51483482351394	26	0.611017766371609	0.959081752653217		0.0208333333333334	0	Experiment 4
Q9NS69	OmicronBA1_24h-VIC_24h	0.339378128245177	0.108649523388611	3.12360439015744	26	0.00435081090257894	0.107791340111393		0.0625	0	Experiment 4
Q9NS69	OmicronBA2_24h-VIC_24h	0.35324188555722	0.108649523388611	3.25120510923704	26	0.00317234029329239	0.0771873860392829		0.0416666666666666	0	Experiment 4
Q9NS69	OmicronBA4_24h-VIC_24h	0.207365337000495	0.108649523388611	1.90857106900326	26	0.0674155170585578	0.457966253596028		0.0625	0	Experiment 4
Q9NS69	OmicronBA5_24h-VIC_24h	0.283583022375167	0.108649523388611	2.61007148057949	26	0.0148215811417765	0.359819456763474		0.0625	0	Experiment 4
Q9NS69	OmicronBA1_24h-IC19_24h	0.12056320692443	0.108649523388611	1.10965242335401	26	0.277307053519362	0.64007954166762		0.0416666666666666	0	Experiment 4
Q9NS69	OmicronBA2_24h-IC19_24h	0.134426964236473	0.108649523388611	1.23725314243361	26	0.227051473758341	0.715935408472795		0.0208333333333334	0	Experiment 4
Q9NS69	OmicronBA4_24h-IC19_24h	-0.0114495843202521	0.108649523388611	-0.105380897800168	26	0.916882381578425	0.98095769869819		0.0416666666666666	0	Experiment 4
Q9NS69	OmicronBA5_24h-IC19_24h	0.0647681010544202	0.108649523388611	0.596119513776069	26	0.556250160137894	0.875295764446435		0.0416666666666666	0	Experiment 4
Q9NS69	OmicronBA1_24h-OmicronBA5_24h	0.0557951058700101	0.108649523388611	0.513532909577944	26	0.611915257028001	0.881455969142606		0.0416666666666666	0	Experiment 4
Q9NS69	OmicronBA1_24h-OmicronBA2_24h	-0.0138637573120424	0.108649523388611	-0.127600719079599	26	0.899446762943165	0.969843156618649		0.0208333333333334	0	Experiment 4
Q9NS69	OmicronBA1_24h-OmicronBA4_24h	0.132012791244682	0.108649523388611	1.21503332115418	26	0.235272557460616	0.718136872002475		0.0416666666666666	0	Experiment 4
Q9NS69	OmicronBA2_24h-OmicronBA4_24h	0.145876548556725	0.108649523388611	1.34263404023378	26	0.190996052154842	0.696415402921426		0.0208333333333334	0	Experiment 4
Q9NS69	OmicronBA1_48h-OmicronBA5_48h	-0.235255274025791	0.108649523388611	-2.16526742767518	26	0.0397261912068743	0.360079166030601		0.0208333333333334	0	Experiment 4
Q9NS69	OmicronBA1_48h-OmicronBA2_48h	-0.0643762915803485	0.108649523388611	-0.592513336207574	26	0.55862535548092	0.999251509901561		0.0416666666666666	0	Experiment 4
Q9NS69	OmicronBA1_48h-OmicronBA4_48h	-0.398114269692788	0.108649523388611	-3.66420631472849	26	0.00111515175762444	0.0441200214233121		0.0416666666666666	0	Experiment 4
Q9NS69	OmicronBA2_48h-OmicronBA4_48h	-0.333737978112439	0.108649523388611	-3.07169297852092	26	0.00494182587775382	0.121658032572645		0.0416666666666666	0	Experiment 4
Q9NS69	OmicronBA1_48h-Mock_24h	-0.299176760626736	0.108649523388611	-2.75359478160488	26	0.0106100883818658	0.081890591238219		0.0416666666666666	0	Experiment 4
Q9NS69	OmicronBA2_48h-Mock_24h	-0.234800469046387	0.108649523388611	-2.16108144539731	26	0.0400804214821127	0.182868845518925		0.0416666666666666	0	Experiment 4
Q9NS86	VIC_24h-Mock_24h	0.0468389624920302	0.155611276861281	0.300999795366916	26	0.765808670436606	0.948721704267442		0	0	Experiment 4
Q9NS86	IC19_24h-Mock_24h	-0.0524797423638574	0.155611276861281	-0.337248966928278	26	0.738636682987581	0.90438224659635		0.0625	0	Experiment 4
Q9NS86	Alpha_24h-Mock_24h	-0.0133622859914769	0.155611276861281	-0.0858696507155366	26	0.9322278972408	0.985782234839926		0.0208333333333334	0	Experiment 4
Q9NS86	Delta_24h-Mock_24h	0.158100805452521	0.155611276861281	1.01599838161767	26	0.318992006380185	0.733091023011711		0.0208333333333334	0	Experiment 4
Q9NS86	Alpha_24h-Delta_24h	-0.171463091443998	0.155611276861281	-1.10186803233321	26	0.280614996119312	0.908486271905676		0.0416666666666666	0	Experiment 4
Q9NS86	OmicronBA1_24h-Mock_24h	0.25880071942577	0.155611276861281	1.66312316591603	26	0.10829755558598	0.473428926276055		0	0	Experiment 4
Q9NS86	OmicronBA2_24h-Mock_24h	-0.00823820041032811	0.155611276861281	-0.0529408959073833	26	0.958183676846012	0.987880059510081		0.0208333333333334	0	Experiment 4
Q9NS86	OmicronBA4_24h-Mock_24h	-0.0174772021670352	0.155611276861281	-0.112313210967449	26	0.911437713221962	0.988114212782806		0.0208333333333334	0	Experiment 4
Q9NS86	OmicronBA5_24h-Mock_24h	-0.131120370950057	0.155611276861281	-0.842614838685141	26	0.407128666336052	0.896177744221169		0.0416666666666666	0	Experiment 4
Q9NS86	OmicronBA1_24h-Alpha_24h	0.272163005417247	0.155611276861281	1.74899281663157	26	0.0920904160935323	0.441580030359556		0.0208333333333334	0	Experiment 4
Q9NS86	OmicronBA2_24h-Alpha_24h	0.00512408558114878	0.155611276861281	0.0329287548081532	26	0.973982893598072	0.992517438521131		0.0416666666666666	0	Experiment 4
Q9NS86	OmicronBA4_24h-Alpha_24h	-0.00411491617555833	0.155611276861281	-0.0264435602519125	26	0.979105472765499	0.996458205096775		0.0416666666666666	0	Experiment 4
Q9NS86	OmicronBA5_24h-Alpha_24h	-0.117758084958581	0.155611276861281	-0.756745187969605	26	0.456005678408581	0.921498813896084		0.0625	0	Experiment 4
Q9NS86	OmicronBA1_24h-Delta_24h	0.100699913973249	0.155611276861281	0.64712478429836	26	0.523224031030043	0.801717103125627		0.0208333333333334	0	Experiment 4
Q9NS86	OmicronBA2_24h-Delta_24h	-0.166339005862849	0.155611276861281	-1.06893927752505	26	0.294921308877991	0.792687110170114		0.0416666666666666	0	Experiment 4
Q9NS86	OmicronBA4_24h-Delta_24h	-0.175578007619556	0.155611276861281	-1.12831159258512	26	0.269492653326661	0.711609645076623		0.0416666666666666	0	Experiment 4
Q9NS86	OmicronBA5_24h-Delta_24h	-0.289221176402579	0.155611276861281	-1.85861322030281	26	0.0744381230373246	0.625066223307286		0.0625	0	Experiment 4
Q9NS86	OmicronBA1_24h-VIC_24h	0.21196175693374	0.155611276861281	1.36212337054911	26	0.184844200428822	0.623471217218836		0	0	Experiment 4
Q9NS86	OmicronBA2_24h-VIC_24h	-0.0550771629023583	0.155611276861281	-0.3539406912743	26	0.726237562556539	0.908017777228513		0.0208333333333334	0	Experiment 4
Q9NS86	OmicronBA4_24h-VIC_24h	-0.0643161646590654	0.155611276861281	-0.413313006334365	26	0.682766423095496	0.929360604142591		0.0208333333333334	0	Experiment 4
Q9NS86	OmicronBA5_24h-VIC_24h	-0.177959333442088	0.155611276861281	-1.14361463405206	26	0.263204133953678	0.808776987224266		0.0416666666666666	0	Experiment 4
Q9NS86	OmicronBA1_24h-IC19_24h	0.311280461789628	0.155611276861281	2.00037213284431	26	0.0560055962203228	0.333499549199719		0.0625	0	Experiment 4
Q9NS86	OmicronBA2_24h-IC19_24h	0.0442415419535293	0.155611276861281	0.284308071020895	26	0.778426371607923	0.968092122386367		0.0833333333333334	0	Experiment 4
Q9NS86	OmicronBA4_24h-IC19_24h	0.0350025401968222	0.155611276861281	0.224935755960829	26	0.823787769303585	0.950508363750543		0.0833333333333334	0	Experiment 4
Q9NS86	OmicronBA5_24h-IC19_24h	-0.0786406285862	0.155611276861281	-0.505365871756863	26	0.617559339017249	0.901034333077564		0.104166666666667	0	Experiment 4
Q9NS86	OmicronBA1_24h-OmicronBA5_24h	0.389921090375828	0.155611276861281	2.50573800460117	26	0.0188114877859225	0.252065288516215		0.0416666666666666	0	Experiment 4
Q9NS86	OmicronBA1_24h-OmicronBA2_24h	0.267038919836098	0.155611276861281	1.71606406182341	26	0.098044428435474	0.41055835996558		0.0208333333333334	0	Experiment 4
Q9NS86	OmicronBA1_24h-OmicronBA4_24h	0.276277921592805	0.155611276861281	1.77543637688348	26	0.087534175987698	0.561677508224228		0.0208333333333334	0	Experiment 4
Q9NS86	OmicronBA2_24h-OmicronBA4_24h	0.0092390017567071	0.155611276861281	0.0593723150600656	26	0.953109563804241	0.993578240868286		0.0416666666666666	0	Experiment 4
Q9NS86	OmicronBA1_48h-OmicronBA5_48h	0.138877537588643	0.155611276861281	0.892464481943968	26	0.380330033808955	0.779972589666809		0.0208333333333334	0	Experiment 4
Q9NS86	OmicronBA1_48h-OmicronBA2_48h	0.183904332832485	0.155611276861281	1.18181880222232	26	0.24797434118017	0.999251509901561		0.0208333333333334	0	Experiment 4
Q9NS86	OmicronBA1_48h-OmicronBA4_48h	0.249917772048192	0.155611276861281	1.60603895224752	26	0.120344105249102	0.44005210670164		0.0416666666666666	0	Experiment 4
Q9NS86	OmicronBA2_48h-OmicronBA4_48h	0.0660134392157067	0.155611276861281	0.424220150025206	26	0.674894833416328	0.909074289030157		0.0208333333333334	0	Experiment 4
Q9NS86	OmicronBA1_48h-Mock_24h	0.130470973682984	0.155611276861281	0.838441636844172	26	0.409425069940276	0.712940127616563		0.0208333333333334	0	Experiment 4
Q9NS86	OmicronBA2_48h-Mock_24h	-0.0534333591495007	0.155611276861281	-0.343377165378146	26	0.734075897325718	0.889177100570781		0	0	Experiment 4
Q9NS87	VIC_24h-Mock_24h	0.493804035250485	1.26255043146732	0.391116285688954	26	0.698898080701915	0.928429558998769		0.277777777777778	0	Experiment 4
Q9NS87	IC19_24h-Mock_24h	0.143582970705524	1.26255043146732	0.113724542898974	26	0.910329777259894	0.969171146927006		0.277777777777778	0	Experiment 4
Q9NS87	Alpha_24h-Mock_24h	0.921741486037531	1.26255043146732	0.730063103274451	26	0.471878851325753	0.820168554817911		0.333333333333333	0	Experiment 4
Q9NS87	Delta_24h-Mock_24h	1.35753909558316	1.26255043146732	1.07523554049674	26	0.292146510800602	0.712339196281746		0.333333333333333	0	Experiment 4
Q9NS87	Alpha_24h-Delta_24h	-0.435797609545625	1.26255043146732	-0.345172437222287	26	0.732741673238581	0.995500802407309		0.222222222222222	0	Experiment 4
Q9NS87	OmicronBA1_24h-Mock_24h	0.731719918306236	1.26255043146732	0.57955698249284	26	0.567201820137496	0.847262464808297		0.277777777777778	0	Experiment 4
Q9NS87	OmicronBA2_24h-Mock_24h	2.11004434424022	1.26255043146732	1.67125549336508	26	0.10666640397389	0.480406497600643		0.388888888888889	0	Experiment 4
Q9NS87	OmicronBA4_24h-Mock_24h	0.0798518745823598	1.26255043146732	0.0632464831440885	26	0.95005396870514	0.996998307655613		0.388888888888889	0	Experiment 4
Q9NS87	OmicronBA5_24h-Mock_24h	-0.986364892977173	1.26255043146732	-0.781247915642332	26	0.441712809082297	0.901619522449444		0.277777777777778	0	Experiment 4
Q9NS87	OmicronBA1_24h-Alpha_24h	-0.190021567731296	1.26255043146732	-0.150506120781611	26	0.881526892821931	0.965550511509971		0.166666666666667	0	Experiment 4
Q9NS87	OmicronBA2_24h-Alpha_24h	1.18830285820269	1.26255043146732	0.941192390090631	26	0.355269529673483	0.694635612031676		0.277777777777778	0	Experiment 4
Q9NS87	OmicronBA4_24h-Alpha_24h	-0.841889611455171	1.26255043146732	-0.666816620130363	26	0.510764007530356	0.878776562136398		0.277777777777778	0	Experiment 4
Q9NS87	OmicronBA5_24h-Alpha_24h	-1.9081063790147	1.26255043146732	-1.51131101891678	26	0.142769154979645	0.772164187661581		0.166666666666667	0	Experiment 4
Q9NS87	OmicronBA1_24h-Delta_24h	-0.625819177276921	1.26255043146732	-0.495678558003897	26	0.62428515729809	0.856050424572489		0.166666666666667	0	Experiment 4
Q9NS87	OmicronBA2_24h-Delta_24h	0.752505248657062	1.26255043146732	0.596019952868344	26	0.556315665507954	0.911850280349503		0.277777777777778	0	Experiment 4
Q9NS87	OmicronBA4_24h-Delta_24h	-1.2776872210008	1.26255043146732	-1.01198905735265	26	0.320868940583925	0.752710099504628		0.277777777777778	0	Experiment 4
Q9NS87	OmicronBA5_24h-Delta_24h	-2.34390398856033	1.26255043146732	-1.85648345613907	26	0.0747510830254421	0.625367330531143		0.166666666666667	0	Experiment 4
Q9NS87	OmicronBA1_24h-VIC_24h	0.237915883055751	1.26255043146732	0.188440696803887	26	0.851994323545791	0.960189205421394		0.111111111111111	0	Experiment 4
Q9NS87	OmicronBA2_24h-VIC_24h	1.61624030898973	1.26255043146732	1.28013920767613	26	0.211800299406794	0.585652455801577		0.222222222222222	0	Experiment 4
Q9NS87	OmicronBA4_24h-VIC_24h	-0.413952160668125	1.26255043146732	-0.327869802544865	26	0.745635772376314	0.942693675509091		0.222222222222222	0	Experiment 4
Q9NS87	OmicronBA5_24h-VIC_24h	-1.48016892822766	1.26255043146732	-1.17236420133129	26	0.251681239814978	0.80576018962066		0.111111111111111	0	Experiment 4
Q9NS87	OmicronBA1_24h-IC19_24h	0.588136947600712	1.26255043146732	0.465832439593866	26	0.64521434217874	0.878932616854924		0.111111111111111	0	Experiment 4
Q9NS87	OmicronBA2_24h-IC19_24h	1.96646137353469	1.26255043146732	1.55753095046611	26	0.13143470655373	0.573062947190893		0.222222222222222	0	Experiment 4
Q9NS87	OmicronBA4_24h-IC19_24h	-0.0637310961231644	1.26255043146732	-0.0504780597548858	26	0.96012723555107	0.989903802598275		0.222222222222222	0	Experiment 4
Q9NS87	OmicronBA5_24h-IC19_24h	-1.1299478636827	1.26255043146732	-0.894972458541306	26	0.379012728709345	0.80149759555721		0.111111111111111	0	Experiment 4
Q9NS87	OmicronBA1_24h-OmicronBA5_24h	1.71808481128341	1.26255043146732	1.36080489813517	26	0.185255427486725	0.615447914736602		0.111111111111111	0	Experiment 4
Q9NS87	OmicronBA1_24h-OmicronBA2_24h	-1.37832442593398	1.26255043146732	-1.09169851087224	26	0.284979088370406	0.626580731474835		0.222222222222222	0	Experiment 4
Q9NS87	OmicronBA1_24h-OmicronBA4_24h	0.651868043723876	1.26255043146732	0.516310499348752	26	0.61000123828327	0.910180015767208		0.222222222222222	0	Experiment 4
Q9NS87	OmicronBA2_24h-OmicronBA4_24h	2.03019246965786	1.26255043146732	1.60800901022099	26	0.119910568138125	0.637466489274124		0.333333333333333	0	Experiment 4
Q9NS87	OmicronBA1_48h-OmicronBA5_48h	1.33746700304754	1.26255043146732	1.0593374883989	26	0.299188765306578	0.726112815719556		0.277777777777778	0	Experiment 4
Q9NS87	OmicronBA1_48h-OmicronBA2_48h	0.923061400546848	1.26255043146732	0.731108538352861	26	0.471250909158867	0.999251509901561		0.388888888888889	0	Experiment 4
Q9NS87	OmicronBA1_48h-OmicronBA4_48h	1.69352347228616	1.26255043146732	1.3413511492907	26	0.191406531479435	0.544701920522415		0.222222222222222	0	Experiment 4
Q9NS87	OmicronBA2_48h-OmicronBA4_48h	0.770462071739315	1.26255043146732	0.61024261093784	26	0.546998516342774	0.85300765747182		0.277777777777778	0	Experiment 4
Q9NS87	OmicronBA1_48h-Mock_24h	1.24923733978744	1.26255043146732	0.989455398098898	26	0.331559814674171	0.652470191592251		0.388888888888889	0	Experiment 4
Q9NS87	OmicronBA2_48h-Mock_24h	0.326175939240588	1.26255043146732	0.258346859746038	26	0.798173369141817	0.917177001776094		0.444444444444444	0	Experiment 4
Q9NSB8	VIC_24h-Mock_24h	0.141279816489399	0.244052663867786	0.578890696173415	26	0.567644668498575	0.879780608830271		0.208333333333333	0	Experiment 4
Q9NSB8	IC19_24h-Mock_24h	0.0256478387593481	0.244052663867786	0.105091410816326	26	0.917109837595244	0.971049284741402		0.208333333333333	0	Experiment 4
Q9NSB8	Alpha_24h-Mock_24h	0.451412765498843	0.244052663867786	1.84965309677338	26	0.0757624596317585	0.383979388329757		0.208333333333333	0	Experiment 4
Q9NSB8	Delta_24h-Mock_24h	0.030303938092386	0.244052663867786	0.12416966736656	26	0.902135942579648	0.975338574248038		0.25	0	Experiment 4
Q9NSB8	Alpha_24h-Delta_24h	0.421108827406457	0.244052663867786	1.72548342940682	26	0.0963088890170307	0.902967968513528		0.208333333333333	0	Experiment 4
Q9NSB8	OmicronBA1_24h-Mock_24h	-0.0188109463390955	0.244052663867786	-0.0770774063309802	26	0.939152053066849	0.982795098659112		0.291666666666667	0	Experiment 4
Q9NSB8	OmicronBA2_24h-Mock_24h	-0.0428830456592805	0.244052663867786	-0.175712262180068	26	0.861881363769561	0.960506522081428		0.208333333333333	0	Experiment 4
Q9NSB8	OmicronBA4_24h-Mock_24h	-0.0288182962929433	0.244052663867786	-0.118082285340493	26	0.906909999327195	0.988114212782806		0.333333333333333	0	Experiment 4
Q9NSB8	OmicronBA5_24h-Mock_24h	-0.00136989132267001	0.244052663867786	-0.00561309719369481	26	0.995564267224344	0.999748594233166		0.125	0	Experiment 4
Q9NSB8	OmicronBA1_24h-Alpha_24h	-0.470223711837938	0.244052663867786	-1.92673050310436	26	0.0650096266302107	0.378274422451441		0.25	0	Experiment 4
Q9NSB8	OmicronBA2_24h-Alpha_24h	-0.494295811158123	0.244052663867786	-2.02536535895345	26	0.0532095990052972	0.319244786173946		0.166666666666667	0	Experiment 4
Q9NSB8	OmicronBA4_24h-Alpha_24h	-0.480231061791786	0.244052663867786	-1.96773538211387	26	0.0598511012594107	0.436420629346405		0.291666666666667	0	Experiment 4
Q9NSB8	OmicronBA5_24h-Alpha_24h	-0.452782656821513	0.244052663867786	-1.85526619396707	26	0.0749304649197071	0.685932661767802		0.0833333333333334	0	Experiment 4
Q9NSB8	OmicronBA1_24h-Delta_24h	-0.0491148844314814	0.244052663867786	-0.201247073697541	26	0.842071531751246	0.949081333607103		0.291666666666667	0	Experiment 4
Q9NSB8	OmicronBA2_24h-Delta_24h	-0.0731869837516665	0.244052663867786	-0.299881929546629	26	0.766651685783301	0.962662822817138		0.208333333333333	0	Experiment 4
Q9NSB8	OmicronBA4_24h-Delta_24h	-0.0591222343853293	0.244052663867786	-0.242251952707053	26	0.810485654147814	0.962824928800936		0.333333333333333	0	Experiment 4
Q9NSB8	OmicronBA5_24h-Delta_24h	-0.031673829415056	0.244052663867786	-0.129782764560255	26	0.897737159187751	0.992415547860053		0.125	0	Experiment 4
Q9NSB8	OmicronBA1_24h-VIC_24h	-0.160090762828494	0.244052663867786	-0.655968102504395	26	0.517608051489126	0.842836465130229		0.25	0	Experiment 4
Q9NSB8	OmicronBA2_24h-VIC_24h	-0.18416286214868	0.244052663867786	-0.754602958353483	26	0.457268247544079	0.781425357611847		0.166666666666667	0	Experiment 4
Q9NSB8	OmicronBA4_24h-VIC_24h	-0.170098112782342	0.244052663867786	-0.696972981513907	26	0.492005003745869	0.861494135546418		0.291666666666667	0	Experiment 4
Q9NSB8	OmicronBA5_24h-VIC_24h	-0.142649707812069	0.244052663867786	-0.584503793367109	26	0.563919403896912	0.931242897630507		0.0833333333333334	0	Experiment 4
Q9NSB8	OmicronBA1_24h-IC19_24h	-0.0444587850984436	0.244052663867786	-0.182168817147306	26	0.856863148293896	0.959933276306383		0.25	0	Experiment 4
Q9NSB8	OmicronBA2_24h-IC19_24h	-0.0685308844186286	0.244052663867786	-0.280803672996394	26	0.781083439365414	0.968092122386367		0.166666666666667	0	Experiment 4
Q9NSB8	OmicronBA4_24h-IC19_24h	-0.0544661350522914	0.244052663867786	-0.223173696156818	26	0.825144446465863	0.950508363750543		0.291666666666667	0	Experiment 4
Q9NSB8	OmicronBA5_24h-IC19_24h	-0.0270177300820181	0.244052663867786	-0.11070450801002	26	0.912700813285835	0.986147945036176		0.0833333333333334	0	Experiment 4
Q9NSB8	OmicronBA1_24h-OmicronBA5_24h	-0.0174410550164255	0.244052663867786	-0.0714643091372853	26	0.943575118841657	0.987740345238258		0.166666666666667	0	Experiment 4
Q9NSB8	OmicronBA1_24h-OmicronBA2_24h	0.0240720993201851	0.244052663867786	0.0986348558490882	26	0.922184719330224	0.976626824729905		0.25	0	Experiment 4
Q9NSB8	OmicronBA1_24h-OmicronBA4_24h	0.0100073499538478	0.244052663867786	0.0410048790095127	26	0.967605271238229	0.99354012331909		0.375	0	Experiment 4
Q9NSB8	OmicronBA2_24h-OmicronBA4_24h	-0.0140647493663372	0.244052663867786	-0.0576299768395755	26	0.954484004146164	0.993935438755051		0.291666666666667	0	Experiment 4
Q9NSB8	OmicronBA1_48h-OmicronBA5_48h	-0.593525752954221	0.244052663867786	-2.43195769121274	26	0.0222099019976749	0.272288819130258		0.208333333333333	0	Experiment 4
Q9NSB8	OmicronBA1_48h-OmicronBA2_48h	-0.37086942465481	0.244052663867786	-1.51962866857182	26	0.140672702384741	0.997056081934189		0.208333333333333	0	Experiment 4
Q9NSB8	OmicronBA1_48h-OmicronBA4_48h	0.204743451162011	0.244052663867786	0.838931433557018	26	0.409155125901493	0.738694515832785		0.291666666666667	0	Experiment 4
Q9NSB8	OmicronBA2_48h-OmicronBA4_48h	0.575612875816821	0.244052663867786	2.35856010212884	26	0.0261431436309123	0.259475111402765		0.25	0	Experiment 4
Q9NSB8	OmicronBA1_48h-Mock_24h	-0.295044943328488	0.244052663867786	-1.2089396552882	26	0.23756566729016	0.561083777921393		0.25	0	Experiment 4
Q9NSB8	OmicronBA2_48h-Mock_24h	0.075824481326322	0.244052663867786	0.310689013283622	26	0.75851414874129	0.901583367317559		0.208333333333333	0	Experiment 4
Q9NSD9	VIC_24h-Mock_24h	0.0757858601217218	0.0450367429458517	1.68275623778656	26	0.104394847685823	0.483981533059396		0	0	Experiment 4
Q9NSD9	IC19_24h-Mock_24h	-0.0192887227383001	0.0450367429458517	-0.42828858120338	26	0.671968236901297	0.880298608102125		0	0	Experiment 4
Q9NSD9	Alpha_24h-Mock_24h	0.0660524220515679	0.0450367429458516	1.46663407988859	26	0.154467609725787	0.539935322295879		0	0	Experiment 4
Q9NSD9	Delta_24h-Mock_24h	-0.0107185475368764	0.0450367429458517	-0.237995619482595	26	0.813750124526386	0.955692957788035		0	0	Experiment 4
Q9NSD9	Alpha_24h-Delta_24h	0.0767709695884443	0.0450367429458516	1.70462969937118	26	0.100186692862215	0.902967968513528		0	0	Experiment 4
Q9NSD9	OmicronBA1_24h-Mock_24h	0.00254569098122323	0.0450367429458517	0.0565247576691759	26	0.955355928838025	0.988098642474262		0.00775193798449614	0	Experiment 4
Q9NSD9	OmicronBA2_24h-Mock_24h	-0.109296636637749	0.0450367429458517	-2.42683261463108	26	0.0224658035389844	0.23227837575668		0	0	Experiment 4
Q9NSD9	OmicronBA4_24h-Mock_24h	0.00681545820134903	0.0450367429458517	0.151331063384032	26	0.880882641842524	0.984735961638452		0.00387596899224807	0	Experiment 4
Q9NSD9	OmicronBA5_24h-Mock_24h	0.00515517641660068	0.0450367429458517	0.1144660132905	26	0.909747775588036	0.98962319762613		0	0	Experiment 4
Q9NSD9	OmicronBA1_24h-Alpha_24h	-0.0635067310703447	0.0450367429458516	-1.41010932221941	26	0.170358995803692	0.56230610916101		0.00775193798449614	0	Experiment 4
Q9NSD9	OmicronBA2_24h-Alpha_24h	-0.175349058689317	0.0450367429458516	-3.89346669451967	26	0.000616863516883281	0.025475606492395		0	0	Experiment 4
Q9NSD9	OmicronBA4_24h-Alpha_24h	-0.0592369638502189	0.0450367429458516	-1.31530301650455	26	0.199890302366195	0.684253159395163		0.00387596899224807	0	Experiment 4
Q9NSD9	OmicronBA5_24h-Alpha_24h	-0.0608972456349672	0.0450367429458516	-1.35216806659809	26	0.187966959306501	0.811800808110803		0	0	Experiment 4
Q9NSD9	OmicronBA1_24h-Delta_24h	0.0132642385180996	0.0450367429458517	0.294520377151771	26	0.770699038066024	0.920089753590621		0.00775193798449614	0	Experiment 4
Q9NSD9	OmicronBA2_24h-Delta_24h	-0.0985780891008729	0.0450367429458517	-2.18883699514849	26	0.0377836505885498	0.343285065863523		0	0	Experiment 4
Q9NSD9	OmicronBA4_24h-Delta_24h	0.0175340057382254	0.0450367429458517	0.389326682866627	26	0.700205107742407	0.924438567678558		0.00387596899224807	0	Experiment 4
Q9NSD9	OmicronBA5_24h-Delta_24h	0.0158737239534771	0.0450367429458517	0.352461632773095	26	0.72733324959514	0.981272073137095		0	0	Experiment 4
Q9NSD9	OmicronBA1_24h-VIC_24h	-0.0732401691404985	0.0450367429458517	-1.62623148011738	26	0.115961538536421	0.514941977697954		0.00775193798449614	0	Experiment 4
Q9NSD9	OmicronBA2_24h-VIC_24h	-0.185082496759471	0.0450367429458517	-4.10958885241765	26	0.000351111144833993	0.0160565827387545		0	0	Experiment 4
Q9NSD9	OmicronBA4_24h-VIC_24h	-0.0689704019203727	0.0450367429458517	-1.53142517440253	26	0.137742442629314	0.585750229922225		0.00387596899224807	0	Experiment 4
Q9NSD9	OmicronBA5_24h-VIC_24h	-0.0706306837051211	0.0450367429458517	-1.56829022449606	26	0.128904899514715	0.702074581432449		0	0	Experiment 4
Q9NSD9	OmicronBA1_24h-IC19_24h	0.0218344137195234	0.0450367429458517	0.484813338872556	26	0.631868389034322	0.87181867593986		0.00775193798449614	0	Experiment 4
Q9NSD9	OmicronBA2_24h-IC19_24h	-0.0900079138994491	0.0450367429458517	-1.9985440334277	26	0.0562151000645101	0.408395624051378		0	0	Experiment 4
Q9NSD9	OmicronBA4_24h-IC19_24h	0.0261041809396492	0.0450367429458517	0.579619644587412	26	0.567160180682996	0.848260614820885		0.00387596899224807	0	Experiment 4
Q9NSD9	OmicronBA5_24h-IC19_24h	0.0244438991549008	0.0450367429458517	0.54275459449388	26	0.59192148711153	0.89059708297935		0	0	Experiment 4
Q9NSD9	OmicronBA1_24h-OmicronBA5_24h	-0.00260948543537745	0.0450367429458517	-0.057941255621324	26	0.954238441805694	0.991672210448783		0.00775193798449614	0	Experiment 4
Q9NSD9	OmicronBA1_24h-OmicronBA2_24h	0.111842327618972	0.0450367429458517	2.48335737230026	26	0.0197878573606016	0.244278604378368		0.00775193798449614	0	Experiment 4
Q9NSD9	OmicronBA1_24h-OmicronBA4_24h	-0.0042697672201258	0.0450367429458517	-0.094806305714856	26	0.92519557620787	0.984469022214029		0.0116279069767442	0	Experiment 4
Q9NSD9	OmicronBA2_24h-OmicronBA4_24h	-0.116112094839098	0.0450367429458517	-2.57816367801512	26	0.0159493130219328	0.384010382758844		0.00387596899224807	0	Experiment 4
Q9NSD9	OmicronBA1_48h-OmicronBA5_48h	-0.118316472964627	0.0450367429458517	-2.62710989351252	26	0.0142502649865459	0.219382493707335		0.00387596899224807	0	Experiment 4
Q9NSD9	OmicronBA1_48h-OmicronBA2_48h	-0.0506323435313736	0.0450367429458517	-1.12424523221516	26	0.271181864051374	0.999251509901561		0.00387596899224807	0	Experiment 4
Q9NSD9	OmicronBA1_48h-OmicronBA4_48h	-0.038982796074374	0.0450367429458516	-0.865577604518239	26	0.394638862937507	0.727339988701821		0.00387596899224807	0	Experiment 4
Q9NSD9	OmicronBA2_48h-OmicronBA4_48h	0.0116495474569997	0.0450367429458517	0.258667627696925	26	0.797928515660948	0.949747480186865		0	0	Experiment 4
Q9NSD9	OmicronBA1_48h-Mock_24h	-0.0209826735812441	0.0450367429458517	-0.46590122217479	26	0.645165756721821	0.86617739650767		0.00387596899224807	0	Experiment 4
Q9NSD9	OmicronBA2_48h-Mock_24h	0.0296496699501295	0.0450367429458517	0.658344010040374	26	0.516104868408036	0.761479281811738		0	0	Experiment 4
Q9NSE4	VIC_24h-Mock_24h	0.0941075356986225	0.0484063749124606	1.94411450700056	26	0.0627770305955382	0.372030578125502		0.00653594771241828	0	Experiment 4
Q9NSE4	IC19_24h-Mock_24h	0.144261141766763	0.0484063749124606	2.98020957007519	26	0.00617479798534237	0.0717096656657144		0	0	Experiment 4
Q9NSE4	Alpha_24h-Mock_24h	0.0694909119696327	0.0484063749124606	1.43557356020363	26	0.163046059207184	0.553258460038075		0.00326797385620914	0	Experiment 4
Q9NSE4	Delta_24h-Mock_24h	0.100672403584491	0.0484063749124606	2.07973441032406	26	0.0475499019725363	0.313850462853133		0.00326797385620914	0	Experiment 4
Q9NSE4	Alpha_24h-Delta_24h	-0.0311814916148588	0.0484063749124606	-0.644160850120428	26	0.525113670300871	0.973929185834348		0.00653594771241828	0	Experiment 4
Q9NSE4	OmicronBA1_24h-Mock_24h	0.0641245284805413	0.0484063749124606	1.32471247013448	26	0.196792723658664	0.601198736973666		0	0	Experiment 4
Q9NSE4	OmicronBA2_24h-Mock_24h	0.0496174992135773	0.0484063749124606	1.02501993390967	26	0.314796498401928	0.70480356372108		0.00980392156862742	0	Experiment 4
Q9NSE4	OmicronBA4_24h-Mock_24h	0.0808194620851766	0.0484063749124606	1.66960368817811	26	0.106996039178189	0.717356737340394		0.0130718954248366	0	Experiment 4
Q9NSE4	OmicronBA5_24h-Mock_24h	0.079235027462202	0.0484063749124606	1.6368717468617	26	0.113706097021174	0.623639312077909		0.00326797385620914	0	Experiment 4
Q9NSE4	OmicronBA1_24h-Alpha_24h	-0.00536638348909137	0.0484063749124606	-0.110861090069151	26	0.912577859948329	0.974693751276649		0.00326797385620914	0	Experiment 4
Q9NSE4	OmicronBA2_24h-Alpha_24h	-0.0198734127560554	0.0484063749124606	-0.410553626293954	26	0.684763690379332	0.884182993791471		0.0130718954248366	0	Experiment 4
Q9NSE4	OmicronBA4_24h-Alpha_24h	0.0113285501155439	0.0484063749124606	0.234030127974483	26	0.816794614852337	0.961915837789122		0.0163398692810458	0	Experiment 4
Q9NSE4	OmicronBA5_24h-Alpha_24h	0.00974411549256934	0.0484063749124606	0.201298186658077	26	0.842031979773165	0.987241330612198		0.00653594771241828	0	Experiment 4
Q9NSE4	OmicronBA1_24h-Delta_24h	-0.0365478751039502	0.0484063749124606	-0.755021940189579	26	0.457021148220876	0.772263191828359		0.00326797385620914	0	Experiment 4
Q9NSE4	OmicronBA2_24h-Delta_24h	-0.0510549043709142	0.0484063749124606	-1.05471447641438	26	0.301258919076263	0.79582118542837		0.0130718954248366	0	Experiment 4
Q9NSE4	OmicronBA4_24h-Delta_24h	-0.0198529414993149	0.0484063749124606	-0.410130722145945	26	0.685069999447937	0.919987125471991		0.0163398692810458	0	Experiment 4
Q9NSE4	OmicronBA5_24h-Delta_24h	-0.0214373761222895	0.0484063749124606	-0.442862663462351	26	0.66152787513955	0.969482605634482		0.00653594771241828	0	Experiment 4
Q9NSE4	OmicronBA1_24h-VIC_24h	-0.0299830072180812	0.0484063749124606	-0.61940203686608	26	0.541041810972	0.855682935147962		0.00653594771241828	0	Experiment 4
Q9NSE4	OmicronBA2_24h-VIC_24h	-0.0444900364850452	0.0484063749124606	-0.919094573090883	26	0.366494761909624	0.721938820262662		0.0163398692810458	0	Experiment 4
Q9NSE4	OmicronBA4_24h-VIC_24h	-0.0132880736134459	0.0484063749124606	-0.274510818822446	26	0.785861518861435	0.953756664720954		0.0196078431372549	0	Experiment 4
Q9NSE4	OmicronBA5_24h-VIC_24h	-0.0148725082364205	0.0484063749124606	-0.307242760138852	26	0.761106091797481	0.981906301808752		0.00980392156862742	0	Experiment 4
Q9NSE4	OmicronBA1_24h-IC19_24h	-0.0801366132862213	0.0484063749124606	-1.65549709994071	26	0.10984609312809	0.434129277027162		0	0	Experiment 4
Q9NSE4	OmicronBA2_24h-IC19_24h	-0.0946436425531854	0.0484063749124606	-1.95518963616551	26	0.0613899071030803	0.423204956072977		0.00980392156862742	0	Experiment 4
Q9NSE4	OmicronBA4_24h-IC19_24h	-0.063441679681586	0.0484063749124606	-1.31060588189708	26	0.201450630829354	0.582316699519368		0.0130718954248366	0	Experiment 4
Q9NSE4	OmicronBA5_24h-IC19_24h	-0.0650261143045606	0.0484063749124606	-1.34333782321348	26	0.190771158164013	0.667122257458646		0.00326797385620914	0	Experiment 4
Q9NSE4	OmicronBA1_24h-OmicronBA5_24h	-0.0151104989816607	0.0484063749124606	-0.312159276727227	26	0.757409228405775	0.942202528160709		0.00326797385620914	0	Experiment 4
Q9NSE4	OmicronBA1_24h-OmicronBA2_24h	0.014507029266964	0.0484063749124606	0.299692536224803	26	0.766794541837075	0.919164436688215		0.00980392156862742	0	Experiment 4
Q9NSE4	OmicronBA1_24h-OmicronBA4_24h	-0.0166949336046353	0.0484063749124606	-0.344891218043633	26	0.73295061555643	0.94773119090716		0.0130718954248366	0	Experiment 4
Q9NSE4	OmicronBA2_24h-OmicronBA4_24h	-0.0312019628715993	0.0484063749124606	-0.644583754268437	26	0.524843824197662	0.881831850346818		0.0228758169934641	0	Experiment 4
Q9NSE4	OmicronBA1_48h-OmicronBA5_48h	-0.0407701634550802	0.0484063749124606	-0.842247814028835	26	0.407330303722024	0.790805309414139		0.0163398692810458	0	Experiment 4
Q9NSE4	OmicronBA1_48h-OmicronBA2_48h	0.00460359256615622	0.0484063749124606	0.0951030225767056	26	0.924962190330958	0.999251509901561		0.0130718954248366	0	Experiment 4
Q9NSE4	OmicronBA1_48h-OmicronBA4_48h	-0.0626997616616348	0.0484063749124606	-1.29527901593587	26	0.206607434391218	0.560320116454868		0.00980392156862742	0	Experiment 4
Q9NSE4	OmicronBA2_48h-OmicronBA4_48h	-0.067303354227791	0.0484063749124606	-1.39038203851258	26	0.176201293499447	0.588322529049185		0.00326797385620914	0	Experiment 4
Q9NSE4	OmicronBA1_48h-Mock_24h	0.12363835413196	0.0484063749124606	2.55417503077953	26	0.0168491695478403	0.112132827125213		0.00980392156862742	0	Experiment 4
Q9NSE4	OmicronBA2_48h-Mock_24h	0.119034761565803	0.0484063749124606	2.45907200820283	26	0.0209001321264295	0.117773730323814		0.00326797385620914	0	Experiment 4
Q9NSI2	VIC_24h-Mock_24h	1.00079837261328	1.39627415786952	0.71676351450945	15	0.48453179525727	0.843394710672521		0.166666666666667	0	Experiment 4
Q9NSI2	IC19_24h-Mock_24h	0.994016948358166	1.248865572889	0.795935903700751	15	0.438484741138792	0.739430025754752		0	0	Experiment 4
Q9NSI2	Alpha_24h-Mock_24h	0.103768838075511	1.24886557288901	0.0830904785336199	15	0.934878303892473	0.986095714584087		0	0	Experiment 4
Q9NSI2	Delta_24h-Mock_24h	-0.847743267970475	1.39627415786952	-0.607146714842872	15	0.552833930306802	0.868403350535662		0.166666666666667	0	Experiment 4
Q9NSI2	Alpha_24h-Delta_24h	0.951512106045986	1.39627415786952	0.681465098156537	15	0.505963119162363	0.973188853660377		0.166666666666667	0	Experiment 4
Q9NSI2	OmicronBA1_24h-Mock_24h	0.0544322436287614	1.39627415786952	0.0389839225498637	15	0.969417332084009	0.992967959896525		0.166666666666667	0	Experiment 4
Q9NSI2	OmicronBA2_24h-Mock_24h	1.19489956398791	1.39627415786952	0.855777181904681	15	0.405584166539081	0.767782061203877		0.166666666666667	0	Experiment 4
Q9NSI2	OmicronBA4_24h-Mock_24h	-0.819996685266491	1.248865572889	-0.65659323394558	15	0.521389068071967	0.946961153594036		0	0	Experiment 4
Q9NSI2	OmicronBA5_24h-Mock_24h	-2.01681725949425	1.76616263076048	-1.14192046891279	15	0.271388803340285	0.824305981093896		0.333333333333333	0	Experiment 4
Q9NSI2	OmicronBA1_24h-Alpha_24h	-0.0493365944467494	1.39627415786952	-0.0353344607638008	15	0.972278978060721	0.991605907549404		0.166666666666667	0	Experiment 4
Q9NSI2	OmicronBA2_24h-Alpha_24h	1.0911307259124	1.39627415786952	0.781458798591017	15	0.44669232083452	0.754467262710279		0.166666666666667	0	Experiment 4
Q9NSI2	OmicronBA4_24h-Alpha_24h	-0.923765523342002	1.248865572889	-0.7396837124792	15	0.47091073542053	0.866000368177297		0	0	Experiment 4
Q9NSI2	OmicronBA5_24h-Alpha_24h	-2.12058609756976	1.76616263076047	-1.20067430973595	15	0.248495742109016	0.854015696017641		0.333333333333333	0	Experiment 4
Q9NSI2	OmicronBA1_24h-Delta_24h	0.902175511599236	1.52954170545333	0.589833875325321	15	0.564082098954013	0.824014344441515		0.333333333333333	0	Experiment 4
Q9NSI2	OmicronBA2_24h-Delta_24h	2.04264283195838	1.52954170545333	1.33546069693666	15	0.201638102553293	0.718363950256644		0.333333333333333	0	Experiment 4
Q9NSI2	OmicronBA4_24h-Delta_24h	0.0277465827039837	1.39627415786952	0.0198718729753764	15	0.984407510210214	0.996328432578839		0.166666666666667	0	Experiment 4
Q9NSI2	OmicronBA5_24h-Delta_24h	-1.16907399152378	1.87329835933351	-0.624072500623828	15	0.541955558592637	0.939553796310873		0.5	0	Experiment 4
Q9NSI2	OmicronBA1_24h-VIC_24h	-0.946366128984516	1.52954170545333	-0.618725285888188	15	0.54537951233581	0.856502121816871		0.333333333333333	0	Experiment 4
Q9NSI2	OmicronBA2_24h-VIC_24h	0.194101191374629	1.52954170545333	0.126901535723147	15	0.900703830035507	0.971283197816268		0.333333333333333	0	Experiment 4
Q9NSI2	OmicronBA4_24h-VIC_24h	-1.82079505787977	1.39627415786952	-1.30403835637695	15	0.211877777223536	0.667828822669895		0.166666666666667	0	Experiment 4
Q9NSI2	OmicronBA5_24h-VIC_24h	-3.01761563210753	1.87329835933351	-1.61085692360354	15	0.12804889161985	0.702074581432449		0.5	0	Experiment 4
Q9NSI2	OmicronBA1_24h-IC19_24h	-0.939584704729404	1.39627415786952	-0.672922792013179	15	0.511231198687931	0.804562927077117		0.166666666666667	0	Experiment 4
Q9NSI2	OmicronBA2_24h-IC19_24h	0.200882615629741	1.39627415786952	0.143870467341639	15	0.887517823125682	0.985526771185895		0.166666666666667	0	Experiment 4
Q9NSI2	OmicronBA4_24h-IC19_24h	-1.81401363362466	1.248865572889	-1.45252913764633	15	0.166951793956679	0.541273373427705		0	0	Experiment 4
Q9NSI2	OmicronBA5_24h-IC19_24h	-3.01083420785242	1.76616263076047	-1.70473214380944	15	0.10886245733779	0.568215958738395		0.333333333333333	0	Experiment 4
Q9NSI2	OmicronBA1_24h-OmicronBA5_24h	2.07124950312301	1.87329835933351	1.1056698431423	15	0.286288409335434	0.699608640137903		0.5	0	Experiment 4
Q9NSI2	OmicronBA1_24h-OmicronBA2_24h	-1.14046732035915	1.52954170545333	-0.745626821611335	15	0.467417207776649	0.763224514853022		0.333333333333333	0	Experiment 4
Q9NSI2	OmicronBA1_24h-OmicronBA4_24h	0.874428928895253	1.39627415786952	0.62625876441736	15	0.540559052150823	0.879599487101638		0.166666666666667	0	Experiment 4
Q9NSI2	OmicronBA2_24h-OmicronBA4_24h	2.0148962492544	1.39627415786952	1.44305202377218	15	0.169563590000682	0.672330371758541		0.166666666666667	0	Experiment 4
Q9NSI2	OmicronBA1_48h-OmicronBA5_48h	1.27560643673558	1.39627415786952	0.913578776450284	15	0.375389521777914	0.777858232460906		0.166666666666667	0	Experiment 4
Q9NSI2	OmicronBA1_48h-OmicronBA2_48h	0.697727000260271	1.87329835933351	0.372459088956077	15	0.714760985138441	0.999251509901561		0.5	0	Experiment 4
Q9NSI2	OmicronBA1_48h-OmicronBA4_48h	Inf				0	0	oneConditionMissing	0.666666666666667	0	Experiment 4
Q9NSI2	OmicronBA2_48h-OmicronBA4_48h	Inf				0	0	oneConditionMissing	0.833333333333333	0	Experiment 4
Q9NSI2	OmicronBA1_48h-Mock_24h	-0.293183854403091	1.39627415786952	-0.20997585091057	15	0.836511938147061	0.945490766148342		0.166666666666667	0	Experiment 4
Q9NSI2	OmicronBA2_48h-Mock_24h	-0.990910854663362	1.76616263076048	-0.561053006900443	15	0.583046409597797	0.80871877505751		0.333333333333333	0	Experiment 4
Q9NSK0	VIC_24h-Mock_24h	-0.0287946526551301	0.104798609496516	-0.274761781606343	26	0.785670801233217	0.95658075430771		0.015625	0	Experiment 4
Q9NSK0	IC19_24h-Mock_24h	0.0437245274593536	0.104798609496516	0.417224309267265	26	0.679939409336496	0.883312153793927		0.0208333333333334	0	Experiment 4
Q9NSK0	Alpha_24h-Mock_24h	0.0260254765025425	0.104798609496516	0.248337994440735	26	0.805823926028348	0.949390257677077		0.0208333333333334	0	Experiment 4
Q9NSK0	Delta_24h-Mock_24h	0.0376814641277836	0.104798609496516	0.359560726128112	26	0.722079661113863	0.92837502030436		0.0208333333333334	0	Experiment 4
Q9NSK0	Alpha_24h-Delta_24h	-0.0116559876252411	0.104798609496516	-0.111222731687377	26	0.912293895631995	0.999837695437301		0.0208333333333334	0	Experiment 4
Q9NSK0	OmicronBA1_24h-Mock_24h	-0.038034940720553	0.104798609496516	-0.362933639132088	26	0.719588417356019	0.908814795660542		0.015625	0	Experiment 4
Q9NSK0	OmicronBA2_24h-Mock_24h	0.0609045665358625	0.104798609496516	0.581158154945628	26	0.566138315074329	0.851786037811731		0.0104166666666666	0	Experiment 4
Q9NSK0	OmicronBA4_24h-Mock_24h	0.0183874604809641	0.104798609496516	0.175455195152904	26	0.862081287164097	0.984735961638452		0.0104166666666666	0	Experiment 4
Q9NSK0	OmicronBA5_24h-Mock_24h	-0.0526420058881273	0.104798609496516	-0.502315881298763	26	0.619673300075805	0.944165604032279		0.0260416666666666	0	Experiment 4
Q9NSK0	OmicronBA1_24h-Alpha_24h	-0.0640604172230955	0.104798609496516	-0.611271633572823	26	0.546327595658207	0.850109763837		0.015625	0	Experiment 4
Q9NSK0	OmicronBA2_24h-Alpha_24h	0.03487909003332	0.104798609496516	0.332820160504893	26	0.741938813130763	0.909004969445539		0.0104166666666666	0	Experiment 4
Q9NSK0	OmicronBA4_24h-Alpha_24h	-0.00763801602157837	0.104798609496516	-0.0728827992878313	26	0.942457182805028	0.990225299246548		0.0104166666666666	0	Experiment 4
Q9NSK0	OmicronBA5_24h-Alpha_24h	-0.0786674823906698	0.104798609496516	-0.750653875739499	26	0.459601163035123	0.921498813896084		0.0260416666666666	0	Experiment 4
Q9NSK0	OmicronBA1_24h-Delta_24h	-0.0757164048483367	0.104798609496516	-0.7224943652602	26	0.476439559507392	0.786447311533275		0.015625	0	Experiment 4
Q9NSK0	OmicronBA2_24h-Delta_24h	0.0232231024080788	0.104798609496516	0.221597428817516	26	0.82635854371305	0.975398209632725		0.0104166666666666	0	Experiment 4
Q9NSK0	OmicronBA4_24h-Delta_24h	-0.0192940036468195	0.104798609496516	-0.184105530975208	26	0.855359063305779	0.978686505266099		0.0104166666666666	0	Experiment 4
Q9NSK0	OmicronBA5_24h-Delta_24h	-0.0903234700159109	0.104798609496516	-0.861876607426875	26	0.396635156273712	0.91108159514022		0.0260416666666666	0	Experiment 4
Q9NSK0	OmicronBA1_24h-VIC_24h	-0.0092402880654229	0.104798609496516	-0.0881718575257443	26	0.930415714256898	0.983336622284308		0.0104166666666666	0	Experiment 4
Q9NSK0	OmicronBA2_24h-VIC_24h	0.0896992191909926	0.104798609496516	0.855919936551972	26	0.399861665131595	0.747877914432766		0.00520833333333337	0	Experiment 4
Q9NSK0	OmicronBA4_24h-VIC_24h	0.0471821131360943	0.104798609496516	0.450216976759247	26	0.656285669604961	0.914769580829895		0.00520833333333337	0	Experiment 4
Q9NSK0	OmicronBA5_24h-VIC_24h	-0.0238473532329971	0.104798609496516	-0.22755409969242	26	0.821772836820692	0.983692960249604		0.0208333333333334	0	Experiment 4
Q9NSK0	OmicronBA1_24h-IC19_24h	-0.0817594681799066	0.104798609496516	-0.780157948399352	26	0.44234278481847	0.762257836358451		0.015625	0	Experiment 4
Q9NSK0	OmicronBA2_24h-IC19_24h	0.0171800390765089	0.104798609496516	0.163933845678364	26	0.871050951470937	0.982720914730919		0.0104166666666666	0	Experiment 4
Q9NSK0	OmicronBA4_24h-IC19_24h	-0.0253370669783894	0.104798609496516	-0.241769114114361	26	0.810855801569888	0.947742781039349		0.0104166666666666	0	Experiment 4
Q9NSK0	OmicronBA5_24h-IC19_24h	-0.0963665333474808	0.104798609496516	-0.919540190566028	26	0.366266107262669	0.795381820371799		0.0260416666666666	0	Experiment 4
Q9NSK0	OmicronBA1_24h-OmicronBA5_24h	0.0146070651675742	0.104798609496516	0.139382242166676	26	0.890222173347943	0.974455670485401		0.0208333333333334	0	Experiment 4
Q9NSK0	OmicronBA1_24h-OmicronBA2_24h	-0.0989395072564155	0.104798609496516	-0.944091794077716	26	0.353813905779559	0.688190029946637		0.00520833333333337	0	Experiment 4
Q9NSK0	OmicronBA1_24h-OmicronBA4_24h	-0.0564224012015172	0.104798609496516	-0.538388834284992	26	0.594888350399437	0.90604665252947		0.00520833333333337	0	Experiment 4
Q9NSK0	OmicronBA2_24h-OmicronBA4_24h	0.0425171060548983	0.104798609496516	0.405702959792724	26	0.688280306472362	0.928795775491522		0	0	Experiment 4
Q9NSK0	OmicronBA1_48h-OmicronBA5_48h	-0.0508543666390426	0.104798609496516	-0.485258028549829	26	0.631557210249561	0.898812630958327		0.0104166666666666	0	Experiment 4
Q9NSK0	OmicronBA1_48h-OmicronBA2_48h	-0.0347000055874928	0.104798609496516	-0.331111316783707	26	0.743214281571243	0.999251509901561		0.015625	0	Experiment 4
Q9NSK0	OmicronBA1_48h-OmicronBA4_48h	-0.00643163306761827	0.104798609496516	-0.0613713588235358	26	0.951532803870379	0.982435114842149		0.0104166666666666	0	Experiment 4
Q9NSK0	OmicronBA2_48h-OmicronBA4_48h	0.0282683725198745	0.104798609496516	0.269739957960171	26	0.789489680007465	0.94848103548646		0.0260416666666666	0	Experiment 4
Q9NSK0	OmicronBA1_48h-Mock_24h	0.00819857429819431	0.104798609496516	0.078231708775362	26	0.938242715532539	0.981685996198923		0.0104166666666666	0	Experiment 4
Q9NSK0	OmicronBA2_48h-Mock_24h	0.0428985798856871	0.104798609496516	0.409343025559069	26	0.685640673444691	0.86680738279423		0.0260416666666666	0	Experiment 4
Q9NSP4	VIC_24h-Mock_24h	-1.14828756097204	0.66577706847551	-1.72473282025374	26	0.0964462302064306	0.466457601584234		0	0	Experiment 4
Q9NSP4	IC19_24h-Mock_24h	-0.688429775521222	0.66577706847551	-1.0340244627193	26	0.310647344128591	0.644715221008239		0	0	Experiment 4
Q9NSP4	Alpha_24h-Mock_24h	-0.407226336780747	0.665777068475509	-0.611655696873446	26	0.546077297818763	0.858381695033689		0	0	Experiment 4
Q9NSP4	Delta_24h-Mock_24h	-0.814259868366799	0.66577706847551	-1.2230217995211	26	0.232291583014924	0.654955311035836		0	0	Experiment 4
Q9NSP4	Alpha_24h-Delta_24h	0.407033531586052	0.665777068475509	0.611366102647653	26	0.546266023650573	0.975603895135772		0	0	Experiment 4
Q9NSP4	OmicronBA1_24h-Mock_24h	-0.597766435960625	0.66577706847551	-0.897847739528465	26	0.377506159370062	0.752402153329402		0	0	Experiment 4
Q9NSP4	OmicronBA2_24h-Mock_24h	0.554777881440084	0.66577706847551	0.833278747059296	26	0.412277334751634	0.771499372528217		0	0	Experiment 4
Q9NSP4	OmicronBA4_24h-Mock_24h	0.120396227991845	0.66577706847551	0.180835648586587	26	0.857898829952383	0.984735961638452		0	0	Experiment 4
Q9NSP4	OmicronBA5_24h-Mock_24h	-0.952644494508598	0.66577706847551	-1.43087609894699	26	0.16437593608307	0.718775420017664		0	0	Experiment 4
Q9NSP4	OmicronBA1_24h-Alpha_24h	-0.190540099179877	0.665777068475509	-0.28619204265502	26	0.776999056657506	0.936190660312946		0	0	Experiment 4
Q9NSP4	OmicronBA2_24h-Alpha_24h	0.962004218220831	0.665777068475509	1.44493444393274	26	0.160421558267108	0.496630404484377		0	0	Experiment 4
Q9NSP4	OmicronBA4_24h-Alpha_24h	0.527622564772593	0.665777068475509	0.792491345460033	26	0.435246165629303	0.848624036773031		0	0	Experiment 4
Q9NSP4	OmicronBA5_24h-Alpha_24h	-0.545418157727851	0.665777068475509	-0.819220402073542	26	0.420106929039752	0.911245733131668		0	0	Experiment 4
Q9NSP4	OmicronBA1_24h-Delta_24h	0.216493432406175	0.66577706847551	0.325174059992633	26	0.747651587493169	0.909566317790769		0	0	Experiment 4
Q9NSP4	OmicronBA2_24h-Delta_24h	1.36903774980688	0.66577706847551	2.05630054658039	26	0.049920250332665	0.399834100591158		0	0	Experiment 4
Q9NSP4	OmicronBA4_24h-Delta_24h	0.934656096358645	0.66577706847551	1.40385744810769	26	0.172193655752001	0.606721802466178		0	0	Experiment 4
Q9NSP4	OmicronBA5_24h-Delta_24h	-0.138384626141799	0.66577706847551	-0.207854299425889	26	0.83696229502336	0.990810437785216		0	0	Experiment 4
Q9NSP4	OmicronBA1_24h-VIC_24h	0.550521125011411	0.66577706847551	0.826885080725278	26	0.415826785716555	0.796909619204102		0	0	Experiment 4
Q9NSP4	OmicronBA2_24h-VIC_24h	1.70306544241212	0.66577706847551	2.55801156731304	26	0.0167021551763185	0.191687862013925		0	0	Experiment 4
Q9NSP4	OmicronBA4_24h-VIC_24h	1.26868378896388	0.66577706847551	1.90556846884033	26	0.0678207062157796	0.458633209780517		0	0	Experiment 4
Q9NSP4	OmicronBA5_24h-VIC_24h	0.195643066463437	0.66577706847551	0.293856721306756	26	0.771200484171002	0.983045194719697		0	0	Experiment 4
Q9NSP4	OmicronBA1_24h-IC19_24h	0.0906633395605976	0.66577706847551	0.136176723190839	26	0.892730500708699	0.969409455047828		0	0	Experiment 4
Q9NSP4	OmicronBA2_24h-IC19_24h	1.24320765696131	0.66577706847551	1.8673032097786	26	0.0731728804450724	0.452551811280302		0	0	Experiment 4
Q9NSP4	OmicronBA4_24h-IC19_24h	0.808826003513068	0.66577706847551	1.21486011130589	26	0.235337508368006	0.613299170743583		0	0	Experiment 4
Q9NSP4	OmicronBA5_24h-IC19_24h	-0.264214718987376	0.66577706847551	-0.396851636227683	26	0.694715676633931	0.925250524992973		0	0	Experiment 4
Q9NSP4	OmicronBA1_24h-OmicronBA5_24h	0.354878058547974	0.66577706847551	0.533028359418522	26	0.598541000514283	0.875867054967599		0	0	Experiment 4
Q9NSP4	OmicronBA1_24h-OmicronBA2_24h	-1.15254431740071	0.66577706847551	-1.73112648658776	26	0.0952816558034684	0.406582471821581		0	0	Experiment 4
Q9NSP4	OmicronBA1_24h-OmicronBA4_24h	-0.71816266395247	0.66577706847551	-1.07868338811505	26	0.290634914460598	0.754756903916775		0	0	Experiment 4
Q9NSP4	OmicronBA2_24h-OmicronBA4_24h	0.434381653448239	0.66577706847551	0.652443098472709	26	0.519842653496693	0.879742474318349		0	0	Experiment 4
Q9NSP4	OmicronBA1_48h-OmicronBA5_48h	-0.426002359114172	0.66577706847551	-0.639857362599809	26	0.52786390237232	0.862565625510736		0	0	Experiment 4
Q9NSP4	OmicronBA1_48h-OmicronBA2_48h	-0.925898958296274	0.66577706847551	-1.39070418934132	26	0.17610463295907	0.999251509901561		0	0	Experiment 4
Q9NSP4	OmicronBA1_48h-OmicronBA4_48h	0.321117203634387	0.66577706847551	0.482319411165179	26	0.633614833437995	0.864837920314137		0	0	Experiment 4
Q9NSP4	OmicronBA2_48h-OmicronBA4_48h	1.24701616193066	0.66577706847551	1.8730236005065	26	0.0723502025215976	0.411461486685028		0	0	Experiment 4
Q9NSP4	OmicronBA1_48h-Mock_24h	-1.01454341932806	0.66577706847551	-1.52384854836042	26	0.139618704594926	0.421149482385053		0	0	Experiment 4
Q9NSP4	OmicronBA2_48h-Mock_24h	-0.0886444610317848	0.66577706847551	-0.133144359019096	26	0.895104380454881	0.959489530633252		0	0	Experiment 4
Q9NSU2	VIC_24h-Mock_24h	0.593531016588561	0.484353792090108	1.22540801018059	26	0.231406672078762	0.668312920802418		0	0	Experiment 4
Q9NSU2	IC19_24h-Mock_24h	0.715015582960226	0.484353792090108	1.47622583870925	26	0.151893056951363	0.465057477690529		0	0	Experiment 4
Q9NSU2	Alpha_24h-Mock_24h	-0.319857653627903	0.484353792090108	-0.660380199043425	26	0.514818526957082	0.838519491167082		0.0833333333333334	0	Experiment 4
Q9NSU2	Delta_24h-Mock_24h	0.461436531528016	0.484353792090108	0.952684874287453	26	0.349523282499801	0.753176256240975		0	0	Experiment 4
Q9NSU2	Alpha_24h-Delta_24h	-0.781294185155919	0.484353792090108	-1.61306507333088	26	0.118803836818351	0.902967968513528		0.0833333333333334	0	Experiment 4
Q9NSU2	OmicronBA1_24h-Mock_24h	0.53628876330919	0.484353792090108	1.10722528050203	26	0.27833542763535	0.677047511167004		0	0	Experiment 4
Q9NSU2	OmicronBA2_24h-Mock_24h	0.0145658304014192	0.484353792090108	0.0300727085021136	26	0.976238724359618	0.992776707074435		0	0	Experiment 4
Q9NSU2	OmicronBA4_24h-Mock_24h	-0.13047823606069	0.484353792090108	-0.269386217660532	26	0.789758887318931	0.980239022001346		0	0	Experiment 4
Q9NSU2	OmicronBA5_24h-Mock_24h	0.635930402845677	0.484353792090108	1.31294605974174	26	0.20067208204691	0.756733337047857		0	0	Experiment 4
Q9NSU2	OmicronBA1_24h-Alpha_24h	0.856146416937093	0.484353792090108	1.76760547954545	26	0.0888629618198016	0.43254127332247		0.0833333333333334	0	Experiment 4
Q9NSU2	OmicronBA2_24h-Alpha_24h	0.334423484029323	0.484353792090108	0.690452907545539	26	0.496027454782575	0.785678858745974		0.0833333333333334	0	Experiment 4
Q9NSU2	OmicronBA4_24h-Alpha_24h	0.189379417567213	0.484353792090108	0.390993981382893	26	0.69898737499449	0.940099283356081		0.0833333333333334	0	Experiment 4
Q9NSU2	OmicronBA5_24h-Alpha_24h	0.955788056473581	0.484353792090108	1.97332625878517	26	0.0591763220377564	0.662975404524694		0.0833333333333334	0	Experiment 4
Q9NSU2	OmicronBA1_24h-Delta_24h	0.0748522317811744	0.484353792090108	0.154540406214573	26	0.878377056490214	0.959158350807893		0	0	Experiment 4
Q9NSU2	OmicronBA2_24h-Delta_24h	-0.446870701126597	0.484353792090108	-0.922612165785339	26	0.364692383069204	0.838858163671913		0	0	Experiment 4
Q9NSU2	OmicronBA4_24h-Delta_24h	-0.591914767588706	0.484353792090108	-1.22207109194798	26	0.23264485413706	0.677516235827		0	0	Experiment 4
Q9NSU2	OmicronBA5_24h-Delta_24h	0.174493871317662	0.484353792090108	0.360261185454287	26	0.721562041890929	0.979665350787605		0	0	Experiment 4
Q9NSU2	OmicronBA1_24h-VIC_24h	-0.0572422532793714	0.484353792090108	-0.118182729678561	26	0.906831195995128	0.976925002477877		0	0	Experiment 4
Q9NSU2	OmicronBA2_24h-VIC_24h	-0.578965186187142	0.484353792090108	-1.19533530167847	26	0.242745343546488	0.617333644142085		0	0	Experiment 4
Q9NSU2	OmicronBA4_24h-VIC_24h	-0.724009252649251	0.484353792090108	-1.49479422784112	26	0.14700739870431	0.597924552155909		0	0	Experiment 4
Q9NSU2	OmicronBA5_24h-VIC_24h	0.0423993862571159	0.484353792090108	0.0875380495611522	26	0.930914578769642	0.992257941772034		0	0	Experiment 4
Q9NSU2	OmicronBA1_24h-IC19_24h	-0.178726819651036	0.484353792090108	-0.369000558207225	26	0.715115315401032	0.910215828119978		0	0	Experiment 4
Q9NSU2	OmicronBA2_24h-IC19_24h	-0.700449752558807	0.484353792090108	-1.44615313020714	26	0.160082376110332	0.621027951254465		0	0	Experiment 4
Q9NSU2	OmicronBA4_24h-IC19_24h	-0.845493819020916	0.484353792090108	-1.74561205636978	26	0.092687215774045	0.428417886495113		0	0	Experiment 4
Q9NSU2	OmicronBA5_24h-IC19_24h	-0.0790851801145489	0.484353792090108	-0.163279778967512	26	0.871560698082943	0.976342211123457		0	0	Experiment 4
Q9NSU2	OmicronBA1_24h-OmicronBA5_24h	-0.0996416395364873	0.484353792090108	-0.205720779239714	26	0.838611319840594	0.964416620250929		0	0	Experiment 4
Q9NSU2	OmicronBA1_24h-OmicronBA2_24h	0.521722932907771	0.484353792090108	1.07715257199991	26	0.291305362145246	0.632502720924921		0	0	Experiment 4
Q9NSU2	OmicronBA1_24h-OmicronBA4_24h	0.66676699936988	0.484353792090108	1.37661149816256	26	0.180372371805715	0.670319366697159		0	0	Experiment 4
Q9NSU2	OmicronBA2_24h-OmicronBA4_24h	0.145044066462109	0.484353792090108	0.299458926162645	26	0.766970761359408	0.947093562601968		0	0	Experiment 4
Q9NSU2	OmicronBA1_48h-OmicronBA5_48h	0.355351717556473	0.484353792090108	0.733661475061528	26	0.469719536087986	0.829997162521636		0.0833333333333334	0	Experiment 4
Q9NSU2	OmicronBA1_48h-OmicronBA2_48h	-0.633534821798368	0.484353792090108	-1.30800012747811	26	0.20232027490928	0.999251509901561		0.0833333333333334	0	Experiment 4
Q9NSU2	OmicronBA1_48h-OmicronBA4_48h	-0.311198512033251	0.484353792090108	-0.642502478798301	26	0.526172566508662	0.810566940426572		0	0	Experiment 4
Q9NSU2	OmicronBA2_48h-OmicronBA4_48h	0.322336309765116	0.484353792090108	0.665497648679809	26	0.51159343092829	0.837806492148478		0.0833333333333334	0	Experiment 4
Q9NSU2	OmicronBA1_48h-Mock_24h	0.181038399602974	0.484353792090108	0.373773061261165	26	0.711603832382195	0.895162174008249		0	0	Experiment 4
Q9NSU2	OmicronBA2_48h-Mock_24h	0.814573221401341	0.484353792090108	1.68177318873928	26	0.104587411624741	0.330509290564563		0.0833333333333334	0	Experiment 4
Q9NSY0	VIC_24h-Mock_24h	0.56376553525788	1.05590099985438	0.533918933058716	26	0.597933414193241	0.892664846178596		0	0	Experiment 4
Q9NSY0	IC19_24h-Mock_24h	0.267004519346807	1.05590099985438	0.252868895269188	26	0.802358116876804	0.932209737272551		0	0	Experiment 4
Q9NSY0	Alpha_24h-Mock_24h	0.187003228253059	1.05590099985437	0.177102993821248	26	0.860799941707016	0.96466960513173		0	0	Experiment 4
Q9NSY0	Delta_24h-Mock_24h	0.285618723594671	1.05590099985438	0.270497635321931	26	0.788913153638794	0.949067456832276		0	0	Experiment 4
Q9NSY0	Alpha_24h-Delta_24h	-0.0986154953416121	1.05590099985437	-0.0933946415006831	26	0.926306029044055	0.999837695437301		0	0	Experiment 4
Q9NSY0	OmicronBA1_24h-Mock_24h	-0.745651160479937	1.05590099985438	-0.706175257512563	26	0.486359467597866	0.813262964915898		0	0	Experiment 4
Q9NSY0	OmicronBA2_24h-Mock_24h	-0.55379608821952	1.05590099985438	-0.524477283661912	26	0.604389933195467	0.868253815602862		0	0	Experiment 4
Q9NSY0	OmicronBA4_24h-Mock_24h	-1.19452407800002	1.05590099985438	-1.1312841622129	26	0.2682626593277	0.860061082547923		0	0	Experiment 4
Q9NSY0	OmicronBA5_24h-Mock_24h	0.528074216956517	1.05590099985438	0.500117167262221	26	0.621199306532216	0.944165604032279		0	0	Experiment 4
Q9NSY0	OmicronBA1_24h-Alpha_24h	-0.932654388732996	1.05590099985437	-0.883278251333812	26	0.385180455665151	0.759633073705677		0	0	Experiment 4
Q9NSY0	OmicronBA2_24h-Alpha_24h	-0.740799316472579	1.05590099985437	-0.701580277483161	26	0.489173814482532	0.781191475186099		0	0	Experiment 4
Q9NSY0	OmicronBA4_24h-Alpha_24h	-1.38152730625308	1.05590099985437	-1.30838715603415	26	0.20219092524612	0.6873495032201		0	0	Experiment 4
Q9NSY0	OmicronBA5_24h-Alpha_24h	0.341070988703458	1.05590099985437	0.323014173440973	26	0.74926802163763	0.98333949017264		0	0	Experiment 4
Q9NSY0	OmicronBA1_24h-Delta_24h	-1.03126988407461	1.05590099985438	-0.976672892834495	26	0.337731560949187	0.68830594590158		0	0	Experiment 4
Q9NSY0	OmicronBA2_24h-Delta_24h	-0.839414811814192	1.05590099985438	-0.794974918983844	26	0.43382557510812	0.877477504901152		0	0	Experiment 4
Q9NSY0	OmicronBA4_24h-Delta_24h	-1.48014280159469	1.05590099985438	-1.40178179753483	26	0.172806219101654	0.607220435579292		0	0	Experiment 4
Q9NSY0	OmicronBA5_24h-Delta_24h	0.242455493361846	1.05590099985438	0.22961953194029	26	0.820184271339406	0.990810437785216		0	0	Experiment 4
Q9NSY0	OmicronBA1_24h-VIC_24h	-1.30941669573782	1.05590099985438	-1.24009419057128	26	0.226016136440742	0.657481383207756		0	0	Experiment 4
Q9NSY0	OmicronBA2_24h-VIC_24h	-1.1175616234774	1.05590099985438	-1.05839621672063	26	0.29960944390531	0.666728116409036		0	0	Experiment 4
Q9NSY0	OmicronBA4_24h-VIC_24h	-1.7582896132579	1.05590099985438	-1.66520309527162	26	0.10787839513373	0.525104806478731		0	0	Experiment 4
Q9NSY0	OmicronBA5_24h-VIC_24h	-0.0356913183013626	1.05590099985438	-0.0338017657964951	26	0.973293394270143	0.996586745131635		0	0	Experiment 4
Q9NSY0	OmicronBA1_24h-IC19_24h	-1.01265567982674	1.05590099985438	-0.959044152781751	26	0.346370621802648	0.700583480674148		0	0	Experiment 4
Q9NSY0	OmicronBA2_24h-IC19_24h	-0.820800607566327	1.05590099985438	-0.7773461789311	26	0.443970432499686	0.856314581495328		0	0	Experiment 4
Q9NSY0	OmicronBA4_24h-IC19_24h	-1.46152859734683	1.05590099985438	-1.38415305748209	26	0.178078524539203	0.556402739510821		0	0	Experiment 4
Q9NSY0	OmicronBA5_24h-IC19_24h	0.26106969760971	1.05590099985438	0.247248271993033	26	0.806658089973735	0.957352090251324		0	0	Experiment 4
Q9NSY0	OmicronBA1_24h-OmicronBA5_24h	-1.27372537743645	1.05590099985438	-1.20629242477478	26	0.238567038718486	0.662372932320236		0	0	Experiment 4
Q9NSY0	OmicronBA1_24h-OmicronBA2_24h	-0.191855072260417	1.05590099985438	-0.181697973850651	26	0.857228896623027	0.955546753582039		0	0	Experiment 4
Q9NSY0	OmicronBA1_24h-OmicronBA4_24h	0.448872917520084	1.05590099985438	0.425108904700336	26	0.674255067702649	0.934935762705617		0	0	Experiment 4
Q9NSY0	OmicronBA2_24h-OmicronBA4_24h	0.6407279897805	1.05590099985438	0.606806878550988	26	0.549241729787967	0.888642272629406		0	0	Experiment 4
Q9NSY0	OmicronBA1_48h-OmicronBA5_48h	2.03494685059409	1.05590099985438	1.9272136790047	26	0.0649466485860992	0.440333834085457		0	0	Experiment 4
Q9NSY0	OmicronBA1_48h-OmicronBA2_48h	-0.674165772563803	1.05590099985438	-0.638474414416485	26	0.528749351315529	0.999251509901561		0	0	Experiment 4
Q9NSY0	OmicronBA1_48h-OmicronBA4_48h	0.735528771974332	1.05590099985437	0.696588763601675	26	0.492241525893888	0.790726992933626		0	0	Experiment 4
Q9NSY0	OmicronBA2_48h-OmicronBA4_48h	1.40969454453814	1.05590099985438	1.33506317801816	26	0.193428399054352	0.60747306525649		0	0	Experiment 4
Q9NSY0	OmicronBA1_48h-Mock_24h	0.270935548021187	1.05590099985438	0.256591809325451	26	0.799513432441532	0.933646595390135		0	0	Experiment 4
Q9NSY0	OmicronBA2_48h-Mock_24h	0.94510132058499	1.05590099985438	0.895066223741936	26	0.378963536589301	0.664583547204541		0	0	Experiment 4
Q9NSY1	VIC_24h-Mock_24h	0.146350928988636	0.198066089878193	0.738899470770786	26	0.466586668479541	0.83510724403565		0	0	Experiment 4
Q9NSY1	IC19_24h-Mock_24h	-0.0248934918202413	0.198066089878193	-0.125682754860008	26	0.90094987080299	0.965419181367072		0	0	Experiment 4
Q9NSY1	Alpha_24h-Mock_24h	0.0546583045543279	0.198066089878193	0.275959931293346	26	0.784760462613622	0.941688263248441		0	0	Experiment 4
Q9NSY1	Delta_24h-Mock_24h	-0.189697782642214	0.198066089878193	-0.957749924577569	26	0.347010687077218	0.753176256240975		0	0	Experiment 4
Q9NSY1	Alpha_24h-Delta_24h	0.244356087196542	0.198066089878193	1.23370985587092	26	0.228347732123467	0.908486271905676		0	0	Experiment 4
Q9NSY1	OmicronBA1_24h-Mock_24h	-0.218393424592549	0.198066089878193	-1.10262905036827	26	0.28029035903258	0.678195435266053		0.0238095238095238	0	Experiment 4
Q9NSY1	OmicronBA2_24h-Mock_24h	0.149541358681963	0.198066089878193	0.755007375436797	26	0.457029736617859	0.799614173789142		0.0238095238095238	0	Experiment 4
Q9NSY1	OmicronBA4_24h-Mock_24h	-0.256960062766486	0.198066089878193	-1.29734505752353	26	0.205906443557624	0.819411303550778		0	0	Experiment 4
Q9NSY1	OmicronBA5_24h-Mock_24h	-0.175068974771663	0.198066089878193	-0.883891709475997	26	0.384855301423586	0.888604989759427		0	0	Experiment 4
Q9NSY1	OmicronBA1_24h-Alpha_24h	-0.273051729146877	0.198066089878193	-1.37858898166162	26	0.179768662882404	0.575182359776515		0.0238095238095238	0	Experiment 4
Q9NSY1	OmicronBA2_24h-Alpha_24h	0.0948830541276354	0.198066089878193	0.479047444143451	26	0.635909402141682	0.863611147416438		0.0238095238095238	0	Experiment 4
Q9NSY1	OmicronBA4_24h-Alpha_24h	-0.311618367320814	0.198066089878193	-1.57330498881688	26	0.127739539389967	0.583074173768612		0	0	Experiment 4
Q9NSY1	OmicronBA5_24h-Alpha_24h	-0.229727279325991	0.198066089878193	-1.15985164076934	26	0.256649756587558	0.859276387567351		0	0	Experiment 4
Q9NSY1	OmicronBA1_24h-Delta_24h	-0.0286956419503354	0.198066089878193	-0.144879125790703	26	0.885923567736012	0.962975940228958		0.0238095238095238	0	Experiment 4
Q9NSY1	OmicronBA2_24h-Delta_24h	0.339239141324177	0.198066089878193	1.71275730001437	26	0.0986599450878947	0.539276933925385		0.0238095238095238	0	Experiment 4
Q9NSY1	OmicronBA4_24h-Delta_24h	-0.0672622801242723	0.198066089878193	-0.339595132945964	26	0.736889436178978	0.937719596885661		0	0	Experiment 4
Q9NSY1	OmicronBA5_24h-Delta_24h	0.014628807870551	0.198066089878193	0.0738582151015725	26	0.941688510617908	0.992793537853229		0	0	Experiment 4
Q9NSY1	OmicronBA1_24h-VIC_24h	-0.364744353581185	0.198066089878193	-1.84152852113906	26	0.0769808384167838	0.438017287297796		0.0238095238095238	0	Experiment 4
Q9NSY1	OmicronBA2_24h-VIC_24h	0.00319042969332743	0.198066089878193	0.0161079046660106	26	0.987271280130722	0.995690021323404		0.0238095238095238	0	Experiment 4
Q9NSY1	OmicronBA4_24h-VIC_24h	-0.403310991755122	0.198066089878193	-2.03624452829432	26	0.0520315771331297	0.411796314769408		0	0	Experiment 4
Q9NSY1	OmicronBA5_24h-VIC_24h	-0.321419903760299	0.198066089878193	-1.62279118024678	26	0.11669870141988	0.695136058935891		0	0	Experiment 4
Q9NSY1	OmicronBA1_24h-IC19_24h	-0.193499932772308	0.198066089878193	-0.976946295508264	26	0.337598741870042	0.695303780001043		0.0238095238095238	0	Experiment 4
Q9NSY1	OmicronBA2_24h-IC19_24h	0.174434850502205	0.198066089878193	0.880690130296805	26	0.386554206075922	0.820272714141842		0.0238095238095238	0	Experiment 4
Q9NSY1	OmicronBA4_24h-IC19_24h	-0.232066570946245	0.198066089878193	-1.17166230266352	26	0.251958058688895	0.630119337371807		0	0	Experiment 4
Q9NSY1	OmicronBA5_24h-IC19_24h	-0.150175482951421	0.198066089878193	-0.758208954615989	26	0.455144170918893	0.836661783618414		0	0	Experiment 4
Q9NSY1	OmicronBA1_24h-OmicronBA5_24h	-0.0433244498208864	0.198066089878193	-0.218737340892275	26	0.828562605821452	0.961488839268099		0.0238095238095238	0	Experiment 4
Q9NSY1	OmicronBA1_24h-OmicronBA2_24h	-0.367934783274512	0.198066089878193	-1.85763642580507	26	0.0745815180167217	0.377243208588331		0.0476190476190477	0	Experiment 4
Q9NSY1	OmicronBA1_24h-OmicronBA4_24h	0.0385666381739369	0.198066089878193	0.194716007155261	26	0.847128804342223	0.968947668720104		0.0238095238095238	0	Experiment 4
Q9NSY1	OmicronBA2_24h-OmicronBA4_24h	0.406501421448449	0.198066089878193	2.05235243296033	26	0.0503297661263042	0.529178839800384		0.0238095238095238	0	Experiment 4
Q9NSY1	OmicronBA1_48h-OmicronBA5_48h	-0.222376589669362	0.198066089878193	-1.12273933314945	26	0.271809375429557	0.704217231505076		0	0	Experiment 4
Q9NSY1	OmicronBA1_48h-OmicronBA2_48h	0.229059171202447	0.198066089878193	1.15647848323413	26	0.25800143536667	0.999251509901561		0	0	Experiment 4
Q9NSY1	OmicronBA1_48h-OmicronBA4_48h	-0.105365363353456	0.198066089878193	-0.531970734709074	26	0.599262940930089	0.847220279325603		0	0	Experiment 4
Q9NSY1	OmicronBA2_48h-OmicronBA4_48h	-0.334424534555903	0.198066089878193	-1.6884492179432	26	0.103285533242611	0.471448482381594		0	0	Experiment 4
Q9NSY1	OmicronBA1_48h-Mock_24h	-0.359396580150349	0.198066089878193	-1.81452857665525	26	0.0811519071504441	0.308761705630659		0	0	Experiment 4
Q9NSY1	OmicronBA2_48h-Mock_24h	-0.588455751352796	0.198066089878193	-2.97100705988938	26	0.00631391094633038	0.0498904205829287		0	0	Experiment 4
Q9NT62	VIC_24h-Mock_24h	-0.0150255838141297	0.101966245438266	-0.147358410124325	26	0.883985902183612	0.975315625380863		0	0	Experiment 4
Q9NT62	IC19_24h-Mock_24h	0.231968778505774	0.101966245438266	2.27495655556147	26	0.0313925109787219	0.19815272853448		0	0	Experiment 4
Q9NT62	Alpha_24h-Mock_24h	0.174152042237787	0.101966245438266	1.70793816609855	26	0.0995628167349918	0.43909565689134		0	0	Experiment 4
Q9NT62	Delta_24h-Mock_24h	0.176679277110281	0.101966245438266	1.73272318060635	26	0.0949926926864135	0.437245776630109		0	0	Experiment 4
Q9NT62	Alpha_24h-Delta_24h	-0.00252723487249355	0.101966245438266	-0.0247850145078022	26	0.980415694010419	0.999837695437301		0	0	Experiment 4
Q9NT62	OmicronBA1_24h-Mock_24h	0.130349025342831	0.101966245438266	1.2783546631787	26	0.212418910251231	0.614905002179833		0.0196078431372549	0	Experiment 4
Q9NT62	OmicronBA2_24h-Mock_24h	0.10126795020861	0.101966245438266	0.993151702049491	26	0.32978960847719	0.718815620236572		0	0	Experiment 4
Q9NT62	OmicronBA4_24h-Mock_24h	-0.0622464597246347	0.101966245438266	-0.610461427280077	26	0.546855812393994	0.953738797626209		0	0	Experiment 4
Q9NT62	OmicronBA5_24h-Mock_24h	0.0407065018891893	0.101966245438266	0.399215463060609	26	0.692994746712658	0.957701454519499		0.00980392156862742	0	Experiment 4
Q9NT62	OmicronBA1_24h-Alpha_24h	-0.0438030168949559	0.101966245438266	-0.429583502919852	26	0.671037844664976	0.904859011577256		0.0196078431372549	0	Experiment 4
Q9NT62	OmicronBA2_24h-Alpha_24h	-0.0728840920291768	0.101966245438266	-0.714786464049058	26	0.481110289043182	0.778506660541747		0	0	Experiment 4
Q9NT62	OmicronBA4_24h-Alpha_24h	-0.236398501962422	0.101966245438266	-2.31839959337863	26	0.0285557218208055	0.312693042258765		0	0	Experiment 4
Q9NT62	OmicronBA5_24h-Alpha_24h	-0.133445540348598	0.101966245438266	-1.30872270303794	26	0.202078832982456	0.819143426524206		0.00980392156862742	0	Experiment 4
Q9NT62	OmicronBA1_24h-Delta_24h	-0.0463302517674495	0.101966245438266	-0.454368517427654	26	0.653334292506182	0.870160170673193		0.0196078431372549	0	Experiment 4
Q9NT62	OmicronBA2_24h-Delta_24h	-0.0754113269016704	0.101966245438266	-0.73957147855686	26	0.466185627860414	0.892035477691091		0	0	Experiment 4
Q9NT62	OmicronBA4_24h-Delta_24h	-0.238925736834916	0.101966245438266	-2.34318460788643	26	0.0270439012123438	0.282252926863567		0	0	Experiment 4
Q9NT62	OmicronBA5_24h-Delta_24h	-0.135972775221092	0.101966245438266	-1.33350771754574	26	0.193931102768749	0.790827338811329		0.00980392156862742	0	Experiment 4
Q9NT62	OmicronBA1_24h-VIC_24h	0.145374609156961	0.101966245438266	1.42571307330302	26	0.165847576593679	0.599470936429188		0.0196078431372549	0	Experiment 4
Q9NT62	OmicronBA2_24h-VIC_24h	0.11629353402274	0.101966245438266	1.14051011217382	26	0.264471142799212	0.635778788492242		0	0	Experiment 4
Q9NT62	OmicronBA4_24h-VIC_24h	-0.0472208759105051	0.101966245438266	-0.463103017155752	26	0.647143596892132	0.914769580829895		0	0	Experiment 4
Q9NT62	OmicronBA5_24h-VIC_24h	0.0557320857033189	0.101966245438266	0.546573873184934	26	0.589331910532133	0.931242897630507		0.00980392156862742	0	Experiment 4
Q9NT62	OmicronBA1_24h-IC19_24h	-0.101619753162943	0.101966245438266	-0.996601892382776	26	0.328143125180401	0.687736190476754		0.0196078431372549	0	Experiment 4
Q9NT62	OmicronBA2_24h-IC19_24h	-0.130700828297164	0.101966245438266	-1.28180485351198	26	0.21122414894951	0.700664398664457		0	0	Experiment 4
Q9NT62	OmicronBA4_24h-IC19_24h	-0.294215238230409	0.101966245438266	-2.88541798284155	26	0.00775859121730527	0.13440165645618		0	0	Experiment 4
Q9NT62	OmicronBA5_24h-IC19_24h	-0.191262276616585	0.101966245438266	-1.87574109250086	26	0.0719622020977329	0.493929585990084		0.00980392156862742	0	Experiment 4
Q9NT62	OmicronBA1_24h-OmicronBA5_24h	0.0896425234536421	0.101966245438266	0.879139200118086	26	0.387378940108166	0.779870495669536		0.0294117647058824	0	Experiment 4
Q9NT62	OmicronBA1_24h-OmicronBA2_24h	0.0290810751342209	0.101966245438266	0.285202961129205	26	0.777748295288213	0.924100451533018		0.0196078431372549	0	Experiment 4
Q9NT62	OmicronBA1_24h-OmicronBA4_24h	0.192595485067466	0.101966245438266	1.88881609045877	26	0.070120487176049	0.525771017337689		0.0196078431372549	0	Experiment 4
Q9NT62	OmicronBA2_24h-OmicronBA4_24h	0.163514409933245	0.101966245438266	1.60361312932957	26	0.120879722638232	0.637466489274124		0	0	Experiment 4
Q9NT62	OmicronBA1_48h-OmicronBA5_48h	0.140949213663946	0.101966245438266	1.3823124805481	26	0.178636225676011	0.609647350346866		0.0196078431372549	0	Experiment 4
Q9NT62	OmicronBA1_48h-OmicronBA2_48h	0.0845645717729996	0.101966245438266	0.829338879837422	26	0.414462303107928	0.999251509901561		0	0	Experiment 4
