## Supplemental Tables for "Global landscape of the host response to SARS-CoV-2 variants reveals viral evolutionary trajectories": TableS6_AB_Comparison.txt (part 163 of 167)

Protein	Label	log2FC	SE	Tvalue	DF	pvalue	adj.pvalue	issue	MissingPercentage	ImputationPercentage	Experiment
Q9NT62	OmicronBA1_48h-OmicronBA4_48h	-0.0469757492472625	0.101966245438266	-0.460699019026871	26	0.648844911953631	0.872863134894379		0.00980392156862742	0	Experiment 4
Q9NT62	OmicronBA2_48h-OmicronBA4_48h	-0.131540321020262	0.101966245438266	-1.29003789886429	26	0.20839392730305	0.620784788572392		0.00980392156862742	0	Experiment 4
Q9NT62	OmicronBA1_48h-Mock_24h	0.200781196132786	0.101966245438266	1.96909472610076	26	0.0596864196335336	0.256668879798908		0	0	Experiment 4
Q9NT62	OmicronBA2_48h-Mock_24h	0.116216624359787	0.101966245438266	1.13975584626334	26	0.264779642618393	0.545756358262494		0	0	Experiment 4
Q9NTI5	VIC_24h-Mock_24h	0.0881570246540702	0.105484940154035	0.835730906471939	26	0.410921074724972	0.80088899306516		0.0609756097560976	0	Experiment 4
Q9NTI5	IC19_24h-Mock_24h	0.086178328016374	0.105484940154035	0.816972810436554	26	0.421367217266611	0.726849281655721		0.0487804878048781	0	Experiment 4
Q9NTI5	Alpha_24h-Mock_24h	0.0263991850212964	0.105484940154035	0.250264966570079	26	0.804349434674702	0.948840069510682		0.0609756097560976	0	Experiment 4
Q9NTI5	Delta_24h-Mock_24h	0.0529020273564366	0.105484940154035	0.501512607194789	26	0.620230607886202	0.893381209754666		0.0691056910569106	0	Experiment 4
Q9NTI5	Alpha_24h-Delta_24h	-0.0265028423351402	0.105484940154035	-0.251247640624711	26	0.803597789838177	0.995953875045959		0.0650406504065041	0	Experiment 4
Q9NTI5	OmicronBA1_24h-Mock_24h	-0.0536044222179898	0.105484940154035	-0.508171328909258	26	0.61561782090104	0.866236200060753		0.0487804878048781	0	Experiment 4
Q9NTI5	OmicronBA2_24h-Mock_24h	0.236954899497556	0.105484940154035	2.2463386636191	26	0.0333985613878027	0.28647140775769		0.0650406504065041	0	Experiment 4
Q9NTI5	OmicronBA4_24h-Mock_24h	0.136856844615779	0.105484940154035	1.29740647732209	26	0.205885632351045	0.819411303550778		0.0528455284552846	0	Experiment 4
Q9NTI5	OmicronBA5_24h-Mock_24h	0.0319007282108768	0.105484940154035	0.302419740337278	26	0.76473827165694	0.974966758243255		0.056910569105691	0	Experiment 4
Q9NTI5	OmicronBA1_24h-Alpha_24h	-0.0800036072392862	0.105484940154035	-0.758436295479337	26	0.45501045535596	0.80417411665183		0.0447154471544715	0	Experiment 4
Q9NTI5	OmicronBA2_24h-Alpha_24h	0.21055571447626	0.105484940154035	1.99607369704902	26	0.0564993023200229	0.330492415199044		0.0609756097560976	0	Experiment 4
Q9NTI5	OmicronBA4_24h-Alpha_24h	0.110457659594482	0.105484940154035	1.04714151075201	26	0.304671818914009	0.77055662920574		0.0487804878048781	0	Experiment 4
Q9NTI5	OmicronBA5_24h-Alpha_24h	0.00550154318958034	0.105484940154035	0.0521547737672	26	0.958804020816158	0.997829900609275		0.0528455284552846	0	Experiment 4
Q9NTI5	OmicronBA1_24h-Delta_24h	-0.106506449574426	0.105484940154035	-1.00968393610405	26	0.32195151690502	0.675006909097215		0.0528455284552846	0	Experiment 4
Q9NTI5	OmicronBA2_24h-Delta_24h	0.18405287214112	0.105484940154035	1.74482605642431	26	0.0928264368219884	0.530985069859624		0.0691056910569106	0	Experiment 4
Q9NTI5	OmicronBA4_24h-Delta_24h	0.083954817259342	0.105484940154035	0.795893870127301	26	0.433300659918049	0.812904757692562		0.056910569105691	0	Experiment 4
Q9NTI5	OmicronBA5_24h-Delta_24h	-0.0210012991455599	0.105484940154035	-0.199092866857511	26	0.843738871688877	0.990810437785216		0.0609756097560976	0	Experiment 4
Q9NTI5	OmicronBA1_24h-VIC_24h	-0.14176144687206	0.105484940154035	-1.3439022353812	26	0.190590949264702	0.628537872616704		0.0447154471544715	0	Experiment 4
Q9NTI5	OmicronBA2_24h-VIC_24h	0.148797874843486	0.105484940154035	1.41060775714716	26	0.170213395964157	0.538827816297609		0.0609756097560976	0	Experiment 4
Q9NTI5	OmicronBA4_24h-VIC_24h	0.0486998199617084	0.105484940154035	0.461675570850152	26	0.648153569314035	0.914769580829895		0.0487804878048781	0	Experiment 4
Q9NTI5	OmicronBA5_24h-VIC_24h	-0.0562562964431935	0.105484940154035	-0.53331116613466	26	0.598348025900412	0.931754180003567		0.0528455284552846	0	Experiment 4
Q9NTI5	OmicronBA1_24h-IC19_24h	-0.139782750234364	0.105484940154035	-1.32514413934581	26	0.196651516102816	0.558854857993097		0.032520325203252	0	Experiment 4
Q9NTI5	OmicronBA2_24h-IC19_24h	0.150776571481182	0.105484940154035	1.42936585318254	26	0.164805327265123	0.628776194081433		0.0487804878048781	0	Experiment 4
Q9NTI5	OmicronBA4_24h-IC19_24h	0.0506785165994047	0.105484940154035	0.480433666885537	26	0.634936816852448	0.881881409251263		0.0365853658536586	0	Experiment 4
Q9NTI5	OmicronBA5_24h-IC19_24h	-0.0542775998054973	0.105484940154035	-0.514553070099276	26	0.611211944234844	0.898737262875721		0.040650406504065	0	Experiment 4
Q9NTI5	OmicronBA1_24h-OmicronBA5_24h	-0.0855051504288665	0.105484940154035	-0.810591069246537	26	0.424958417133053	0.798457228815364		0.040650406504065	0	Experiment 4
Q9NTI5	OmicronBA1_24h-OmicronBA2_24h	-0.290559321715546	0.105484940154035	-2.75450999252835	26	0.0105872587714528	0.195568370101247		0.0487804878048781	0	Experiment 4
Q9NTI5	OmicronBA1_24h-OmicronBA4_24h	-0.190461266833768	0.105484940154035	-1.80557780623135	26	0.0825768640893143	0.551814388546066		0.0365853658536586	0	Experiment 4
Q9NTI5	OmicronBA2_24h-OmicronBA4_24h	0.100098054881778	0.105484940154035	0.948932186297005	26	0.351392725651752	0.801390343285925		0.0528455284552846	0	Experiment 4
Q9NTI5	OmicronBA1_48h-OmicronBA5_48h	-0.0402332607427922	0.105484940154035	-0.381412367339273	26	0.705996514290411	0.919864798703882		0.0447154471544715	0	Experiment 4
Q9NTI5	OmicronBA1_48h-OmicronBA2_48h	-0.135733747876772	0.105484940154035	-1.28675949077247	26	0.209517420027291	0.999251509901561		0.0447154471544715	0	Experiment 4
Q9NTI5	OmicronBA1_48h-OmicronBA4_48h	-0.136904755387878	0.105484940154035	-1.29786067269851	26	0.205731785044734	0.560170595326418		0.056910569105691	0	Experiment 4
Q9NTI5	OmicronBA2_48h-OmicronBA4_48h	-0.00117100751110635	0.105484940154035	-0.0111011819260302	26	0.991227464435622	0.999777552031973		0.0528455284552846	0	Experiment 4
Q9NTI5	OmicronBA1_48h-Mock_24h	0.0711488166681324	0.105484940154035	0.674492648564209	26	0.505951803196476	0.783855987068992		0.056910569105691	0	Experiment 4
Q9NTI5	OmicronBA2_48h-Mock_24h	0.206882564544904	0.105484940154035	1.96125213933668	26	0.0606420298447108	0.235940358263616		0.0528455284552846	0	Experiment 4
Q9NTJ3	VIC_24h-Mock_24h	-0.0605243125206011	0.0644789361646223	-0.938667976253136	26	0.356540145652679	0.767162006689358		0.0535714285714286	0	Experiment 4
Q9NTJ3	IC19_24h-Mock_24h	-0.0630771900920338	0.0644789361646223	-0.978260403226728	26	0.336960843863248	0.66740487438821		0.0416666666666666	0	Experiment 4
Q9NTJ3	Alpha_24h-Mock_24h	-0.0871830156492775	0.0644789361646222	-1.35211622329948	26	0.187983328614454	0.5863383465965		0.0505952380952381	0	Experiment 4
Q9NTJ3	Delta_24h-Mock_24h	-0.118042943925471	0.0644789361646223	-1.83072102219698	26	0.0786277167113325	0.403086956668573		0.0416666666666666	0	Experiment 4
Q9NTJ3	Alpha_24h-Delta_24h	0.0308599282761933	0.0644789361646222	0.478604798897493	26	0.636220105848289	0.989752738116696		0.0505952380952381	0	Experiment 4
Q9NTJ3	OmicronBA1_24h-Mock_24h	-0.121690629880461	0.0644789361646223	-1.88729276751357	26	0.0703329317796459	0.393928527873505		0.0416666666666666	0	Experiment 4
Q9NTJ3	OmicronBA2_24h-Mock_24h	-0.0169507375132288	0.0644789361646223	-0.262887983603693	26	0.794708938103106	0.940178938710916		0.0505952380952381	0	Experiment 4
Q9NTJ3	OmicronBA4_24h-Mock_24h	-0.0450209802446189	0.0644789361646223	-0.698227714701667	26	0.491233047581881	0.946552124906527		0.0327380952380952	0	Experiment 4
Q9NTJ3	OmicronBA5_24h-Mock_24h	-0.0392107417688864	0.0644789361646223	-0.608117070492242	26	0.548385730042183	0.931036285145135		0.0357142857142857	0	Experiment 4
Q9NTJ3	OmicronBA1_24h-Alpha_24h	-0.0345076142311836	0.0644789361646222	-0.535176544214092	26	0.597075925017204	0.872796166626279		0.0505952380952381	0	Experiment 4
Q9NTJ3	OmicronBA2_24h-Alpha_24h	0.0702322781360487	0.0644789361646222	1.08922823969579	26	0.286046464705117	0.63427230633905		0.0595238095238095	0	Experiment 4
Q9NTJ3	OmicronBA4_24h-Alpha_24h	0.0421620354046586	0.0644789361646222	0.653888508597816	26	0.518925729481413	0.881906074540916		0.0416666666666666	0	Experiment 4
Q9NTJ3	OmicronBA5_24h-Alpha_24h	0.0479722738803911	0.0644789361646222	0.743999152807241	26	0.463548351753735	0.922908013581985		0.0446428571428571	0	Experiment 4
Q9NTJ3	OmicronBA1_24h-Delta_24h	-0.00364768595499027	0.0644789361646223	-0.0565717453165992	26	0.955318858388966	0.985130335597495		0.0416666666666666	0	Experiment 4
Q9NTJ3	OmicronBA2_24h-Delta_24h	0.101092206412242	0.0644789361646223	1.56783303859328	26	0.129011576510329	0.598523011727724		0.0505952380952381	0	Experiment 4
Q9NTJ3	OmicronBA4_24h-Delta_24h	0.0730219636808519	0.0644789361646223	1.13249330749531	26	0.267763507080615	0.710492909733531		0.0327380952380952	0	Experiment 4
Q9NTJ3	OmicronBA5_24h-Delta_24h	0.0788322021565844	0.0644789361646223	1.22260395170473	26	0.232446800408176	0.830672100805941		0.0357142857142857	0	Experiment 4
Q9NTJ3	OmicronBA1_24h-VIC_24h	-0.0611663173598599	0.0644789361646223	-0.948624791260439	26	0.351546154520193	0.759216169062327		0.0535714285714286	0	Experiment 4
Q9NTJ3	OmicronBA2_24h-VIC_24h	0.0435735750073724	0.0644789361646223	0.675779992649443	26	0.505147229433861	0.808154004032374		0.0625	0	Experiment 4
Q9NTJ3	OmicronBA4_24h-VIC_24h	0.0155033322759822	0.0644789361646223	0.240440261551469	26	0.811874740108918	0.958401669039505		0.0446428571428571	0	Experiment 4
Q9NTJ3	OmicronBA5_24h-VIC_24h	0.0213135707517147	0.0644789361646223	0.330550905760894	26	0.743632730971723	0.976393261142796		0.0476190476190477	0	Experiment 4
Q9NTJ3	OmicronBA1_24h-IC19_24h	-0.0586134397884272	0.0644789361646223	-0.909032364286847	26	0.371682942234299	0.715014303161721		0.0416666666666666	0	Experiment 4
Q9NTJ3	OmicronBA2_24h-IC19_24h	0.046126452578805	0.0644789361646223	0.715372419623035	26	0.480754295024808	0.869685689418358		0.0505952380952381	0	Experiment 4
Q9NTJ3	OmicronBA4_24h-IC19_24h	0.0180562098474149	0.0644789361646223	0.280032688525061	26	0.781668371644896	0.939329049676749		0.0327380952380952	0	Experiment 4
Q9NTJ3	OmicronBA5_24h-IC19_24h	0.0238664483231474	0.0644789361646223	0.370143332734486	26	0.714273906903243	0.930464563788981		0.0357142857142857	0	Experiment 4
Q9NTJ3	OmicronBA1_24h-OmicronBA5_24h	-0.0824798881115747	0.0644789361646223	-1.27917569702133	26	0.21213412819862	0.644339147147466		0.0357142857142857	0	Experiment 4
Q9NTJ3	OmicronBA1_24h-OmicronBA2_24h	-0.104739892367232	0.0644789361646223	-1.62440478390988	26	0.116352466288089	0.441649310454088		0.0505952380952381	0	Experiment 4
Q9NTJ3	OmicronBA1_24h-OmicronBA4_24h	-0.0766696496358422	0.0644789361646223	-1.18906505281191	26	0.245160766253813	0.723324948744608		0.0327380952380952	0	Experiment 4
Q9NTJ3	OmicronBA2_24h-OmicronBA4_24h	0.0280702427313901	0.0644789361646223	0.435339731097974	26	0.666908509564857	0.922416131044911		0.0416666666666666	0	Experiment 4
Q9NTJ3	OmicronBA1_48h-OmicronBA5_48h	-0.0598500168889592	0.0644789361646222	-0.928210365260294	26	0.361836032534764	0.767388048335537		0.0416666666666666	0	Experiment 4
Q9NTJ3	OmicronBA1_48h-OmicronBA2_48h	-0.000329622636678295	0.0644789361646223	-0.00511209793903438	26	0.995960176585854	0.999499888007985		0.0416666666666666	0	Experiment 4
Q9NTJ3	OmicronBA1_48h-OmicronBA4_48h	-0.0197897644456048	0.0644789361646222	-0.306918284059143	26	0.761350278563108	0.920192306657956		0.0416666666666666	0	Experiment 4
Q9NTJ3	OmicronBA2_48h-OmicronBA4_48h	-0.0194601418089266	0.0644789361646223	-0.301806186120108	26	0.765200729720996	0.944659888311977		0.0535714285714286	0	Experiment 4
Q9NTJ3	OmicronBA1_48h-Mock_24h	-0.189596467619739	0.0644789361646223	-2.94044038095909	26	0.00679770203078434	0.0587190170004493		0.0357142857142857	0	Experiment 4
Q9NTJ3	OmicronBA2_48h-Mock_24h	-0.189266844983061	0.0644789361646223	-2.93532828302006	26	0.00688197748063124	0.0533420549183217		0.0476190476190477	0	Experiment 4
Q9NTJ4	VIC_24h-Mock_24h	-0.086766052145522	0.478898339082371	-0.181178436141116	26	0.857632508147141	0.969024763763264		0	0	Experiment 4
Q9NTJ4	IC19_24h-Mock_24h	0.224836190715317	0.478898339082371	0.469486261209698	26	0.64263564248022	0.864896226841871		0	0	Experiment 4
Q9NTJ4	Alpha_24h-Mock_24h	-0.44984532061648	0.478898339082371	-0.93933364120335	26	0.356204801837376	0.7498322077385		0	0	Experiment 4
Q9NTJ4	Delta_24h-Mock_24h	-0.16835563107697	0.478898339082371	-0.351547744766792	26	0.728010553428059	0.929724961008917		0	0	Experiment 4
Q9NTJ4	Alpha_24h-Delta_24h	-0.28148968953951	0.478898339082371	-0.587785896436559	26	0.561746948248041	0.976715554956618		0	0	Experiment 4
Q9NTJ4	OmicronBA1_24h-Mock_24h	0.329030952596114	0.478898339082371	0.687058036631696	26	0.498129196562908	0.81670658399517		0	0	Experiment 4
Q9NTJ4	OmicronBA2_24h-Mock_24h	0.310640802406765	0.478898339082371	0.648657088688158	26	0.522248569627834	0.82906816563046		0	0	Experiment 4
Q9NTJ4	OmicronBA4_24h-Mock_24h	-0.589145412232685	0.478898339082371	-1.23020976301894	26	0.229633658121686	0.843077494672825		0	0	Experiment 4
Q9NTJ4	OmicronBA5_24h-Mock_24h	-0.11102344337701	0.478898339082371	-0.231830921756265	26	0.818484312422499	0.980775387829995		0	0	Experiment 4
Q9NTJ4	OmicronBA1_24h-Alpha_24h	0.778876273212594	0.478898339082371	1.62639167783505	26	0.115927307094613	0.482192743076055		0	0	Experiment 4
Q9NTJ4	OmicronBA2_24h-Alpha_24h	0.760486123023246	0.478898339082371	1.58799072989151	26	0.124376587203177	0.451016807376397		0	0	Experiment 4
Q9NTJ4	OmicronBA4_24h-Alpha_24h	-0.139300091616205	0.478898339082371	-0.290876121815585	26	0.773453815381911	0.955128831643141		0	0	Experiment 4
Q9NTJ4	OmicronBA5_24h-Alpha_24h	0.33882187723947	0.478898339082371	0.707502719447085	26	0.485548148095913	0.930468673517287		0	0	Experiment 4
Q9NTJ4	OmicronBA1_24h-Delta_24h	0.497386583673084	0.478898339082371	1.03860578139849	26	0.308551064357798	0.662269378699145		0	0	Experiment 4
Q9NTJ4	OmicronBA2_24h-Delta_24h	0.478996433483735	0.478898339082371	1.00020483345495	26	0.326429780912412	0.812863443552925		0	0	Experiment 4
Q9NTJ4	OmicronBA4_24h-Delta_24h	-0.420789781155716	0.478898339082371	-0.878662018252144	26	0.387632918152814	0.797422237120476		0	0	Experiment 4
Q9NTJ4	OmicronBA5_24h-Delta_24h	0.0573321876999593	0.478898339082371	0.119716823010527	26	0.905627748381583	0.992415547860053		0	0	Experiment 4
Q9NTJ4	OmicronBA1_24h-VIC_24h	0.415797004741636	0.478898339082371	0.868236472772812	26	0.393208664807375	0.786119226025521		0	0	Experiment 4
Q9NTJ4	OmicronBA2_24h-VIC_24h	0.397406854552287	0.478898339082371	0.829835524829274	26	0.414186475438043	0.756014306564067		0	0	Experiment 4
Q9NTJ4	OmicronBA4_24h-VIC_24h	-0.502379360087164	0.478898339082371	-1.04903132687782	26	0.303817603790648	0.761016033108601		0	0	Experiment 4
Q9NTJ4	OmicronBA5_24h-VIC_24h	-0.0242573912314885	0.478898339082371	-0.0506524856151489	26	0.95998957816597	0.99594884906855		0	0	Experiment 4
Q9NTJ4	OmicronBA1_24h-IC19_24h	0.104194761880797	0.478898339082371	0.217571775421998	26	0.829461233562334	0.954096967168586		0	0	Experiment 4
Q9NTJ4	OmicronBA2_24h-IC19_24h	0.0858046116914487	0.478898339082371	0.17917082747846	26	0.859192521738499	0.982720914730919		0	0	Experiment 4
Q9NTJ4	OmicronBA4_24h-IC19_24h	-0.813981602948002	0.478898339082371	-1.69969602422863	26	0.101123158321545	0.444423380524839		0	0	Experiment 4
Q9NTJ4	OmicronBA5_24h-IC19_24h	-0.335859634092327	0.478898339082371	-0.701317182965963	26	0.489335235986355	0.85216451198954		0	0	Experiment 4
Q9NTJ4	OmicronBA1_24h-OmicronBA5_24h	0.440054395973124	0.478898339082371	0.918888958387961	26	0.366600298416898	0.764157384471664		0	0	Experiment 4
Q9NTJ4	OmicronBA1_24h-OmicronBA2_24h	0.0183901501893486	0.478898339082371	0.0384009479435374	26	0.969661346881234	0.991277008473736		0	0	Experiment 4
Q9NTJ4	OmicronBA1_24h-OmicronBA4_24h	0.918176364828799	0.478898339082371	1.91726779965063	26	0.0662538002894697	0.512334077550403		0	0	Experiment 4
Q9NTJ4	OmicronBA2_24h-OmicronBA4_24h	0.899786214639451	0.478898339082371	1.87886685170709	26	0.0715181412509176	0.570131884744245		0	0	Experiment 4
Q9NTJ4	OmicronBA1_48h-OmicronBA5_48h	0.105646905831489	0.478898339082371	0.220604034739233	26	0.827123917243704	0.961622720062906		0	0	Experiment 4
Q9NTJ4	OmicronBA1_48h-OmicronBA2_48h	0.188048770073855	0.478898339082371	0.392669497317907	26	0.697764465903622	0.999251509901561		0	0	Experiment 4
Q9NTJ4	OmicronBA1_48h-OmicronBA4_48h	-0.0664794447866557	0.478898339082371	-0.138817446963877	26	0.890664043501876	0.962941365809343		0	0	Experiment 4
Q9NTJ4	OmicronBA2_48h-OmicronBA4_48h	-0.254528214860511	0.478898339082371	-0.531486944281784	26	0.599593318087672	0.882396222061313		0	0	Experiment 4
Q9NTJ4	OmicronBA1_48h-Mock_24h	-0.0678491684293266	0.478898339082371	-0.141677602305604	26	0.888426760594287	0.962770555387259		0	0	Experiment 4
Q9NTJ4	OmicronBA2_48h-Mock_24h	-0.255897938503182	0.478898339082371	-0.534347099623511	26	0.597641406770714	0.815417387914923		0	0	Experiment 4
Q9NTJ5	VIC_24h-Mock_24h	0.0267687938536566	0.107658947306105	0.248644395319465	26	0.805589423458526	0.959988679438147		0.0579710144927537	0	Experiment 4
Q9NTJ5	IC19_24h-Mock_24h	0.0641171363366144	0.107658947306105	0.595557897796559	26	0.556619723378859	0.814706887614525		0.0652173913043478	0	Experiment 4
Q9NTJ5	Alpha_24h-Mock_24h	0.183122989969629	0.107658947306105	1.70095467726392	26	0.100883553732037	0.440340122710609		0.0579710144927537	0	Experiment 4
Q9NTJ5	Delta_24h-Mock_24h	0.00740363236129349	0.107658947306105	0.0687693177998746	26	0.945699409245033	0.986410345575241		0.0797101449275363	0	Experiment 4
Q9NTJ5	Alpha_24h-Delta_24h	0.175719357608336	0.107658947306105	1.63218535946405	26	0.114694937110479	0.902967968513528		0.0652173913043478	0	Experiment 4
Q9NTJ5	OmicronBA1_24h-Mock_24h	0.1515263276556	0.107658947306105	1.40746618323108	26	0.171132745040742	0.569484634133947		0.0652173913043478	0	Experiment 4
Q9NTJ5	OmicronBA2_24h-Mock_24h	-0.0131131316667533	0.107658947306105	-0.121802525427534	26	0.903991949387864	0.972752113795073		0.0652173913043478	0	Experiment 4
Q9NTJ5	OmicronBA4_24h-Mock_24h	0.0377167347775416	0.107658947306105	0.350335348071927	26	0.728909436113069	0.973574307668288		0.0797101449275363	0	Experiment 4
Q9NTJ5	OmicronBA5_24h-Mock_24h	-0.0251564052889036	0.107658947306105	-0.233667576345297	26	0.81707310927956	0.980775387829995		0.0579710144927537	0	Experiment 4
Q9NTJ5	OmicronBA1_24h-Alpha_24h	-0.0315966623140296	0.107658947306105	-0.29348849403284	26	0.771478753579106	0.934383145243031		0.0507246376811594	0	Experiment 4
Q9NTJ5	OmicronBA2_24h-Alpha_24h	-0.196236121636383	0.107658947306105	-1.82275720269146	26	0.0798606003598774	0.380488429282462		0.0507246376811594	0	Experiment 4
Q9NTJ5	OmicronBA4_24h-Alpha_24h	-0.145406255192088	0.107658947306105	-1.350619329192	26	0.188456447074327	0.668593099226701		0.0652173913043478	0	Experiment 4
Q9NTJ5	OmicronBA5_24h-Alpha_24h	-0.208279395258533	0.107658947306105	-1.93462225360922	26	0.063987650001458	0.673673621331955		0.0434782608695652	0	Experiment 4
Q9NTJ5	OmicronBA1_24h-Delta_24h	0.144122695294306	0.107658947306105	1.33869686543121	26	0.19225798817072	0.543877970289144		0.072463768115942	0	Experiment 4
Q9NTJ5	OmicronBA2_24h-Delta_24h	-0.0205167640280468	0.107658947306105	-0.190571843227408	26	0.850341274600515	0.978222805782332		0.072463768115942	0	Experiment 4
Q9NTJ5	OmicronBA4_24h-Delta_24h	0.0303131024162481	0.107658947306105	0.281566030272053	26	0.780505181286643	0.953276327912541		0.0869565217391305	0	Experiment 4
Q9NTJ5	OmicronBA5_24h-Delta_24h	-0.0325600376501971	0.107658947306105	-0.302436894145171	26	0.764725343484981	0.989567112419068		0.0652173913043478	0	Experiment 4
Q9NTJ5	OmicronBA1_24h-VIC_24h	0.124757533801943	0.107658947306105	1.15882178791162	26	0.257061882328183	0.688879983978045		0.0507246376811594	0	Experiment 4
Q9NTJ5	OmicronBA2_24h-VIC_24h	-0.0398819255204099	0.107658947306105	-0.370446920746998	26	0.714050441159381	0.901746859184332		0.0507246376811594	0	Experiment 4
Q9NTJ5	OmicronBA4_24h-VIC_24h	0.010947940923885	0.107658947306105	0.101690952752463	26	0.919782181576452	0.981753644358307		0.0652173913043478	0	Experiment 4
Q9NTJ5	OmicronBA5_24h-VIC_24h	-0.0519251991425602	0.107658947306105	-0.482311971664762	26	0.633620046402248	0.941504529354699		0.0434782608695652	0	Experiment 4
Q9NTJ5	OmicronBA1_24h-IC19_24h	0.0874091913189854	0.107658947306105	0.811908285434523	26	0.42421563303136	0.750608478847724		0.0579710144927537	0	Experiment 4
Q9NTJ5	OmicronBA2_24h-IC19_24h	-0.0772302680033678	0.107658947306105	-0.717360423224093	26	0.479547627148017	0.869685689418358		0.0579710144927537	0	Experiment 4
Q9NTJ5	OmicronBA4_24h-IC19_24h	-0.0264004015590728	0.107658947306105	-0.245222549724632	26	0.808209363915394	0.94753993288596		0.072463768115942	0	Experiment 4
Q9NTJ5	OmicronBA5_24h-IC19_24h	-0.089273541625518	0.107658947306105	-0.829225474141856	26	0.414525302708872	0.820498003498293		0.0507246376811594	0	Experiment 4
Q9NTJ5	OmicronBA1_24h-OmicronBA5_24h	0.176682732944503	0.107658947306105	1.64113375957638	26	0.112812980180691	0.512308716866361		0.0507246376811594	0	Experiment 4
Q9NTJ5	OmicronBA1_24h-OmicronBA2_24h	0.164639459322353	0.107658947306105	1.52926870865862	26	0.138274360154361	0.478263604488124		0.0579710144927537	0	Experiment 4
Q9NTJ5	OmicronBA1_24h-OmicronBA4_24h	0.113809592878058	0.107658947306105	1.05713083515915	26	0.300175633388898	0.760823772186293		0.072463768115942	0	Experiment 4
Q9NTJ5	OmicronBA2_24h-OmicronBA4_24h	-0.0508298664442949	0.107658947306105	-0.472137873499461	26	0.640767104402175	0.919222248138045		0.072463768115942	0	Experiment 4
Q9NTJ5	OmicronBA1_48h-OmicronBA5_48h	-0.0644508195955057	0.107658947306105	-0.598657345331955	26	0.554581758221191	0.874216101374126		0.0579710144927537	0	Experiment 4
Q9NTJ5	OmicronBA1_48h-OmicronBA2_48h	0.0714030563959014	0.107658947306105	0.663233834089815	26	0.513018743738292	0.999251509901561		0.0579710144927537	0	Experiment 4
Q9NTJ5	OmicronBA1_48h-OmicronBA4_48h	-0.252436270254329	0.107658947306105	-2.34477743439735	26	0.0269492878636026	0.228313968905382		0.0797101449275363	0	Experiment 4
Q9NTJ5	OmicronBA2_48h-OmicronBA4_48h	-0.32383932665023	0.107658947306105	-3.00801126848717	26	0.00577203987658859	0.128584988349647		0.0797101449275363	0	Experiment 4
Q9NTJ5	OmicronBA1_48h-Mock_24h	0.12048795934778	0.107658947306105	1.11916345424778	26	0.273303666457537	0.595179072831491		0.0652173913043478	0	Experiment 4
Q9NTJ5	OmicronBA2_48h-Mock_24h	0.0490849029518786	0.107658947306105	0.455929620157963	26	0.652225967291985	0.847229161869444		0.0652173913043478	0	Experiment 4
Q9NTK5	VIC_24h-Mock_24h	0.059738349656118	0.0400437363071327	1.4918275656879	26	0.147779335064404	0.549687338937932		0.0217391304347826	0	Experiment 4
Q9NTK5	IC19_24h-Mock_24h	0.113793085558739	0.0400437363071327	2.84171998052214	26	0.0086120297100658	0.0917690477707012		0.0362318840579711	0	Experiment 4
Q9NTK5	Alpha_24h-Mock_24h	0.0599668839371923	0.0400437363071327	1.4975346825094	26	0.146297225024683	0.527432991371585		0.0253623188405797	0	Experiment 4
Q9NTK5	Delta_24h-Mock_24h	0.115660913489706	0.0400437363071327	2.8883646771269	26	0.00770402327266706	0.102267469648551		0.0253623188405797	0	Experiment 4
Q9NTK5	Alpha_24h-Delta_24h	-0.0556940295525136	0.0400437363071327	-1.39082999461749	26	0.176066896767332	0.907095556446624		0.0217391304347826	0	Experiment 4
Q9NTK5	OmicronBA1_24h-Mock_24h	0.0342752563833688	0.0400437363071327	0.855945512188971	26	0.399847776128703	0.767793339438496		0.0289855072463768	0	Experiment 4
Q9NTK5	OmicronBA2_24h-Mock_24h	0.039354843842732	0.0400437363071327	0.982796498830256	26	0.334765225689031	0.721200736212672		0.0217391304347826	0	Experiment 4
Q9NTK5	OmicronBA4_24h-Mock_24h	-0.0498962017247765	0.0400437363071327	-1.24604261056151	26	0.223859965015841	0.834886778355849		0.0253623188405797	0	Experiment 4
Q9NTK5	OmicronBA5_24h-Mock_24h	0.068191256649594	0.0400437363071327	1.70291943105837	26	0.100510488611707	0.593284551012286		0.0253623188405797	0	Experiment 4
Q9NTK5	OmicronBA1_24h-Alpha_24h	-0.0256916275538235	0.0400437363071327	-0.641589170320433	26	0.526756221221274	0.842391391682836		0.0253623188405797	0	Experiment 4
Q9NTK5	OmicronBA2_24h-Alpha_24h	-0.0206120400944602	0.0400437363071327	-0.514738183679148	26	0.611084365023688	0.852457652786913		0.0181159420289855	0	Experiment 4
Q9NTK5	OmicronBA4_24h-Alpha_24h	-0.109863085661969	0.0400437363071327	-2.74357729307092	26	0.0108630167507968	0.189974992941876		0.0217391304347826	0	Experiment 4
Q9NTK5	OmicronBA5_24h-Alpha_24h	0.0082243727124017	0.0400437363071327	0.20538474854897	26	0.838871110830242	0.987241330612198		0.0217391304347826	0	Experiment 4
Q9NTK5	OmicronBA1_24h-Delta_24h	-0.0813856571063371	0.0400437363071327	-2.03241916493792	26	0.0524431393961255	0.306769160538398		0.0253623188405797	0	Experiment 4
Q9NTK5	OmicronBA2_24h-Delta_24h	-0.0763060696469739	0.0400437363071327	-1.90556817829664	26	0.0678207455258608	0.466416182583421		0.0181159420289855	0	Experiment 4
Q9NTK5	OmicronBA4_24h-Delta_24h	-0.165557115214482	0.0400437363071327	-4.13440728768841	26	0.000329022243962918	0.0160438797486508		0.0217391304347826	0	Experiment 4
Q9NTK5	OmicronBA5_24h-Delta_24h	-0.0474696568401119	0.0400437363071327	-1.18544524606852	26	0.246563288798101	0.840095482538161		0.0217391304347826	0	Experiment 4
Q9NTK5	OmicronBA1_24h-VIC_24h	-0.0254630932727492	0.0400437363071327	-0.635882053498929	26	0.53041129492774	0.85054626743267		0.0217391304347826	0	Experiment 4
Q9NTK5	OmicronBA2_24h-VIC_24h	-0.0203835058133859	0.0400437363071327	-0.509031066857644	26	0.615023407602499	0.854917887041517		0.0144927536231884	0	Experiment 4
Q9NTK5	OmicronBA4_24h-VIC_24h	-0.109634551380894	0.0400437363071327	-2.73787017624941	26	0.0110096376537347	0.18962891139485		0.0181159420289855	0	Experiment 4
Q9NTK5	OmicronBA5_24h-VIC_24h	0.00845290699347601	0.0400437363071327	0.211091865370474	26	0.834461389475586	0.984909795459727		0.0181159420289855	0	Experiment 4
Q9NTK5	OmicronBA1_24h-IC19_24h	-0.0795178291753699	0.0400437363071327	-1.98577446833316	26	0.057697866085201	0.335143464330835		0.0362318840579711	0	Experiment 4
Q9NTK5	OmicronBA2_24h-IC19_24h	-0.0744382417160067	0.0400437363071327	-1.85892348169188	26	0.0743926260844008	0.455200079570539		0.0289855072463768	0	Experiment 4
Q9NTK5	OmicronBA4_24h-IC19_24h	-0.163689287283515	0.0400437363071327	-4.08776259108365	26	0.000371744400187168	0.0185747243992681		0.0326086956521739	0	Experiment 4
Q9NTK5	OmicronBA5_24h-IC19_24h	-0.0456018289091447	0.0400437363071327	-1.13880054946376	26	0.265170742077513	0.735307959849438		0.0326086956521739	0	Experiment 4
Q9NTK5	OmicronBA1_24h-OmicronBA5_24h	-0.0339160002662252	0.0400437363071327	-0.846973918869403	26	0.404738679622256	0.789155342594631		0.0253623188405797	0	Experiment 4
Q9NTK5	OmicronBA1_24h-OmicronBA2_24h	-0.00507958745936323	0.0400437363071327	-0.126850986641285	26	0.900034282849322	0.969843156618649		0.0217391304347826	0	Experiment 4
Q9NTK5	OmicronBA1_24h-OmicronBA4_24h	0.0841714581081453	0.0400437363071327	2.10198812275049	26	0.0453921570347711	0.470385517548929		0.0253623188405797	0	Experiment 4
Q9NTK5	OmicronBA2_24h-OmicronBA4_24h	0.0892510455675086	0.0400437363071327	2.22883910939177	26	0.0346817206873771	0.484403808131689		0.0181159420289855	0	Experiment 4
Q9NTK5	OmicronBA1_48h-OmicronBA5_48h	-0.0214949032538569	0.0400437363071327	-0.536785655788772	26	0.595979633218765	0.886741901424765		0.0326086956521739	0	Experiment 4
Q9NTK5	OmicronBA1_48h-OmicronBA2_48h	0.0365173090873891	0.0400437363071327	0.911935609786854	26	0.370181070989108	0.999251509901561		0.0253623188405797	0	Experiment 4
Q9NTK5	OmicronBA1_48h-OmicronBA4_48h	0.0919882282608265	0.0400437363071327	2.29719393703133	26	0.0299099186462937	0.240507604612997		0.0253623188405797	0	Experiment 4
Q9NTK5	OmicronBA2_48h-OmicronBA4_48h	0.0554709191734375	0.0400437363071327	1.38525832724447	26	0.177744283683046	0.5907909831814		0.0144927536231884	0	Experiment 4
Q9NTK5	OmicronBA1_48h-Mock_24h	0.161735555629239	0.0400437363071327	4.0389726470262	26	0.000422298295605694	0.00661035985315522		0.0326086956521739	0	Experiment 4
Q9NTK5	OmicronBA2_48h-Mock_24h	0.12521824654185	0.0400437363071327	3.12703703723934	26	0.00431421617651773	0.0383378403130013		0.0217391304347826	0	Experiment 4
Q9NTM9	VIC_24h-Mock_24h	-0.339621199750352	0.562991248109613	-0.603244190545976	26	0.551572896081999	0.87313480053545		0	0	Experiment 4
Q9NTM9	IC19_24h-Mock_24h	-0.123912273510294	0.562991248109613	-0.220096269571439	26	0.827515198791917	0.940389027482543		0	0	Experiment 4
Q9NTM9	Alpha_24h-Mock_24h	-0.00440287526787749	0.562991248109613	-0.00782050392907752	26	0.993819902565994	0.99907061379136		0	0	Experiment 4
Q9NTM9	Delta_24h-Mock_24h	0.085888987757345	0.562991248109613	0.152558300054822	26	0.879924367967432	0.971768816856654		0	0	Experiment 4
Q9NTM9	Alpha_24h-Delta_24h	-0.0902918630252225	0.562991248109613	-0.160378803983899	26	0.873822249425424	0.999837695437301		0	0	Experiment 4
Q9NTM9	OmicronBA1_24h-Mock_24h	0.15926535442542	0.562991248109613	0.28289135037213	26	0.779500214500295	0.931108855777427		0	0	Experiment 4
Q9NTM9	OmicronBA2_24h-Mock_24h	0.489876757816504	0.562991248109613	0.870132101451647	26	0.39219104332684	0.758465278167799		0	0	Experiment 4
Q9NTM9	OmicronBA4_24h-Mock_24h	-0.0377104298246323	0.562991248109613	-0.0669822665116991	26	0.947108254611733	0.996998307655613		0	0	Experiment 4
Q9NTM9	OmicronBA5_24h-Mock_24h	-0.153300550846088	0.562991248109613	-0.272296507913461	26	0.787544859174094	0.980480007027404		0	0	Experiment 4
Q9NTM9	OmicronBA1_24h-Alpha_24h	0.163668229693297	0.562991248109613	0.290711854301208	26	0.773578060504618	0.935592172403715		0	0	Experiment 4
Q9NTM9	OmicronBA2_24h-Alpha_24h	0.494279633084381	0.562991248109613	0.877952605380725	26	0.38801069872664	0.714028669424865		0	0	Experiment 4
Q9NTM9	OmicronBA4_24h-Alpha_24h	-0.0333075545567548	0.562991248109613	-0.0591617625826217	26	0.953275649987678	0.992181696847882		0	0	Experiment 4
Q9NTM9	OmicronBA5_24h-Alpha_24h	-0.148897675578211	0.562991248109613	-0.264476003984383	26	0.793498441450061	0.98687039756779		0	0	Experiment 4
Q9NTM9	OmicronBA1_24h-Delta_24h	0.0733763666680747	0.562991248109613	0.130333050317309	26	0.897306096574284	0.965249066687782		0	0	Experiment 4
Q9NTM9	OmicronBA2_24h-Delta_24h	0.403987770059159	0.562991248109613	0.717573801396826	26	0.479418216020114	0.894622264082211		0	0	Experiment 4
Q9NTM9	OmicronBA4_24h-Delta_24h	-0.123599417581977	0.562991248109613	-0.219540566566521	26	0.827943472967402	0.969078287660937		0	0	Experiment 4
Q9NTM9	OmicronBA5_24h-Delta_24h	-0.239189538603433	0.562991248109613	-0.424854807968283	26	0.674437952571193	0.974726958027164		0	0	Experiment 4
Q9NTM9	OmicronBA1_24h-VIC_24h	0.498886554175772	0.562991248109613	0.886135540918106	26	0.383667506204227	0.7804462469785		0	0	Experiment 4
Q9NTM9	OmicronBA2_24h-VIC_24h	0.829497957566856	0.562991248109613	1.47337629199762	26	0.152654277326491	0.518292220848652		0	0	Experiment 4
Q9NTM9	OmicronBA4_24h-VIC_24h	0.30191076992572	0.562991248109613	0.536261924034277	26	0.596336346376471	0.893783336838794		0	0	Experiment 4
Q9NTM9	OmicronBA5_24h-VIC_24h	0.186320648904264	0.562991248109613	0.330947682632515	26	0.74333645612143	0.976393261142796		0	0	Experiment 4
Q9NTM9	OmicronBA1_24h-IC19_24h	0.283177627935714	0.562991248109613	0.502987619943569	26	0.61920742847312	0.863146422441555		0	0	Experiment 4
Q9NTM9	OmicronBA2_24h-IC19_24h	0.613789031326798	0.562991248109613	1.09022837102309	26	0.285613975239636	0.758996132625076		0	0	Experiment 4
Q9NTM9	OmicronBA4_24h-IC19_24h	0.086201843685662	0.562991248109613	0.15311400305974	26	0.879490514695015	0.969212873406008		0	0	Experiment 4
Q9NTM9	OmicronBA5_24h-IC19_24h	-0.0293882773357942	0.562991248109613	-0.0522002383420219	26	0.958768143129927	0.993510960860071		0	0	Experiment 4
Q9NTM9	OmicronBA1_24h-OmicronBA5_24h	0.312565905271508	0.562991248109613	0.555187858285591	26	0.583511782634757	0.868923978544045		0	0	Experiment 4
Q9NTM9	OmicronBA1_24h-OmicronBA2_24h	-0.330611403391084	0.562991248109613	-0.587240751079517	26	0.562107488449005	0.81586513940817		0	0	Experiment 4
Q9NTM9	OmicronBA1_24h-OmicronBA4_24h	0.196975784250052	0.562991248109613	0.34987361688383	26	0.729251871948552	0.945927493587716		0	0	Experiment 4
Q9NTM9	OmicronBA2_24h-OmicronBA4_24h	0.527587187641136	0.562991248109613	0.937114367963346	26	0.357323630121785	0.803404018273822		0	0	Experiment 4
Q9NTM9	OmicronBA1_48h-OmicronBA5_48h	-0.286810171711645	0.562991248109613	-0.509439840627511	26	0.614740879723594	0.892195353766708		0	0	Experiment 4
Q9NTM9	OmicronBA1_48h-OmicronBA2_48h	-0.099271804127215	0.562991248109613	-0.17632921374985	26	0.861401593091291	0.999251509901561		0.0416666666666666	0	Experiment 4
Q9NTM9	OmicronBA1_48h-OmicronBA4_48h	-0.275496493662764	0.562991248109613	-0.489344185345356	26	0.62870109657154	0.863163110246638		0	0	Experiment 4
Q9NTM9	OmicronBA2_48h-OmicronBA4_48h	-0.176224689535549	0.562991248109613	-0.313014971595506	26	0.756766404940116	0.940989227915182		0.0416666666666666	0	Experiment 4
Q9NTM9	OmicronBA1_48h-Mock_24h	-0.0671064256159445	0.562991248109613	-0.119196214579305	26	0.906036123633791	0.970362067384618		0	0	Experiment 4
Q9NTM9	OmicronBA2_48h-Mock_24h	0.0321653785112706	0.562991248109613	0.0571329991705449	26	0.954876070534275	0.985904041537497		0.0416666666666666	0	Experiment 4
Q9NTX5	VIC_24h-Mock_24h	0.133076930073809	0.312871464520885	0.425340579645371	26	0.674088338559275	0.921532324069383		0	0	Experiment 4
Q9NTX5	IC19_24h-Mock_24h	-0.0295426446999516	0.312871464520885	-0.0944242222447218	26	0.925496118155514	0.972230371009812		0	0	Experiment 4
Q9NTX5	Alpha_24h-Mock_24h	0.158987589712916	0.312871464520885	0.508156248625553	26	0.615628249626726	0.885756460990872		0	0	Experiment 4
Q9NTX5	Delta_24h-Mock_24h	0.00427507594002133	0.312871464520885	0.0136640007952402	26	0.989202355476924	0.996913473652138		0	0	Experiment 4
Q9NTX5	Alpha_24h-Delta_24h	0.154712513772894	0.312871464520885	0.494492247830313	26	0.625111100815838	0.987617153186025		0	0	Experiment 4
Q9NTX5	OmicronBA1_24h-Mock_24h	-0.166725589749656	0.312871464520885	-0.532888449910159	26	0.598636479535085	0.860180147315164		0	0	Experiment 4
Q9NTX5	OmicronBA2_24h-Mock_24h	0.272548693447647	0.312871464520885	0.871120330085116	26	0.391661208220387	0.758325478371351		0	0	Experiment 4
Q9NTX5	OmicronBA4_24h-Mock_24h	0.241853060897052	0.312871464520885	0.773010927242639	26	0.446487058727869	0.934807705909986		0	0	Experiment 4
Q9NTX5	OmicronBA5_24h-Mock_24h	0.096979903354203	0.312871464520885	0.309967236873817	26	0.759056763517997	0.974345813277368		0	0	Experiment 4
Q9NTX5	OmicronBA1_24h-Alpha_24h	-0.325713179462571	0.312871464520885	-1.04104469853571	26	0.30743913340265	0.696088392232429		0	0	Experiment 4
Q9NTX5	OmicronBA2_24h-Alpha_24h	0.113561103734731	0.312871464520885	0.362964081459563	26	0.719565946862025	0.899406838714396		0	0	Experiment 4
Q9NTX5	OmicronBA4_24h-Alpha_24h	0.0828654711841358	0.312871464520885	0.264854678617086	26	0.793209867628456	0.958424696853407		0	0	Experiment 4
Q9NTX5	OmicronBA5_24h-Alpha_24h	-0.0620076863587127	0.312871464520885	-0.198189011751737	26	0.844438670071825	0.987241330612198		0	0	Experiment 4
Q9NTX5	OmicronBA1_24h-Delta_24h	-0.171000665689677	0.312871464520885	-0.546552450705399	26	0.589346420129015	0.839292594871881		0	0	Experiment 4
Q9NTX5	OmicronBA2_24h-Delta_24h	0.268273617507626	0.312871464520885	0.857456329289876	26	0.399027862784239	0.862950283452938		0	0	Experiment 4
Q9NTX5	OmicronBA4_24h-Delta_24h	0.23757798495703	0.312871464520885	0.759346926447398	26	0.454475082423445	0.823591205945881		0	0	Experiment 4
Q9NTX5	OmicronBA5_24h-Delta_24h	0.0927048274141817	0.312871464520885	0.296303236078576	26	0.769352445611591	0.989693797407414		0	0	Experiment 4
Q9NTX5	OmicronBA1_24h-VIC_24h	-0.299802519823465	0.312871464520885	-0.95822902955553	26	0.346773651133071	0.756122965886485		0	0	Experiment 4
Q9NTX5	OmicronBA2_24h-VIC_24h	0.139471763373837	0.312871464520885	0.445779750439744	26	0.659446433319509	0.880002030546461		0	0	Experiment 4
Q9NTX5	OmicronBA4_24h-VIC_24h	0.108776130823242	0.312871464520885	0.347670347597267	26	0.730886679054539	0.942577188831848		0	0	Experiment 4
Q9NTX5	OmicronBA5_24h-VIC_24h	-0.0360970267196064	0.312871464520885	-0.115373342771555	26	0.909035656079833	0.991332680519356		0	0	Experiment 4
Q9NTX5	OmicronBA1_24h-IC19_24h	-0.137182945049704	0.312871464520885	-0.438464227665437	26	0.664671549072029	0.888067921911714		0	0	Experiment 4
Q9NTX5	OmicronBA2_24h-IC19_24h	0.302091338147598	0.312871464520885	0.965544552329837	26	0.343167869891667	0.798296941923291		0	0	Experiment 4
Q9NTX5	OmicronBA4_24h-IC19_24h	0.271395705597003	0.312871464520885	0.86743514948736	26	0.393639344177561	0.756979152807173		0	0	Experiment 4
Q9NTX5	OmicronBA5_24h-IC19_24h	0.126522548054155	0.312871464520885	0.404391459118538	26	0.689232343418256	0.924077946268206		0	0	Experiment 4
Q9NTX5	OmicronBA1_24h-OmicronBA5_24h	-0.263705493103859	0.312871464520885	-0.842855686783975	26	0.406996382550739	0.789155342594631		0	0	Experiment 4
Q9NTX5	OmicronBA1_24h-OmicronBA2_24h	-0.439274283197303	0.312871464520885	-1.40400877999527	26	0.172149062205754	0.514051909102277		0	0	Experiment 4
Q9NTX5	OmicronBA1_24h-OmicronBA4_24h	-0.408578650646707	0.312871464520885	-1.3058993771528	26	0.203023484957048	0.683311451681819		0	0	Experiment 4
Q9NTX5	OmicronBA2_24h-OmicronBA4_24h	0.0306956325505953	0.312871464520885	0.0981094028424771	26	0.922597878400548	0.988366533363303		0	0	Experiment 4
Q9NTX5	OmicronBA1_48h-OmicronBA5_48h	0.467084463119014	0.312871464520885	1.49289569706935	26	0.147501026505303	0.573015261731875		0	0	Experiment 4
Q9NTX5	OmicronBA1_48h-OmicronBA2_48h	0.30873536464566	0.312871464520885	0.986780194603051	26	0.332845052072917	0.999251509901561		0	0	Experiment 4
Q9NTX5	OmicronBA1_48h-OmicronBA4_48h	0.397108532047068	0.312871464520885	1.26923857583235	26	0.215600559904117	0.570303640564626		0	0	Experiment 4
Q9NTX5	OmicronBA2_48h-OmicronBA4_48h	0.0883731674014078	0.312871464520885	0.282458381229295	26	0.779828484530025	0.94848103548646		0	0	Experiment 4
Q9NTX5	OmicronBA1_48h-Mock_24h	0.237329125106157	0.312871464520885	0.758551520412993	26	0.454942692203586	0.750185489575406		0	0	Experiment 4
Q9NTX5	OmicronBA2_48h-Mock_24h	-0.0714062395395033	0.312871464520885	-0.228228674190058	26	0.821253922573294	0.92471959303977		0	0	Experiment 4
Q9NTZ6	VIC_24h-Mock_24h	0.0547124149302771	0.0691797212323006	0.790873596419343	26	0.436173035773265	0.820213729982442		0.0217391304347826	0	Experiment 4
Q9NTZ6	IC19_24h-Mock_24h	-0.00712679682882464	0.0691797212323006	-0.103018582640618	26	0.918738711007796	0.971049284741402		0.0289855072463768	0	Experiment 4
Q9NTZ6	Alpha_24h-Mock_24h	0.11621061223579	0.0691797212323005	1.6798363764081	26	0.104967676290076	0.450565224219858		0.0144927536231884	0	Experiment 4
Q9NTZ6	Delta_24h-Mock_24h	0.0347542075045346	0.0691797212323006	0.502375651209007	26	0.619631841231499	0.893381209754666		0.0217391304347826	0	Experiment 4
Q9NTZ6	Alpha_24h-Delta_24h	0.0814564047312554	0.0691797212323005	1.17746072519909	26	0.249677974927359	0.908486271905676		0.00724637681159424	0	Experiment 4
Q9NTZ6	OmicronBA1_24h-Mock_24h	0.091477796246183	0.0691797212323006	1.32232097234112	26	0.197576454054404	0.601581806694759		0.0289855072463768	0	Experiment 4
Q9NTZ6	OmicronBA2_24h-Mock_24h	-0.0579814667835598	0.0691797212323006	-0.838128077863485	26	0.409597942083859	0.770720681155659		0.0217391304347826	0	Experiment 4
Q9NTZ6	OmicronBA4_24h-Mock_24h	0.057425824055826	0.0691797212323006	0.830096204970155	26	0.414041744403023	0.914004860501078		0.0362318840579711	0	Experiment 4
Q9NTZ6	OmicronBA5_24h-Mock_24h	0.0894545160043924	0.0691797212323006	1.29307424792896	26	0.207357515068552	0.763091053287547		0.0217391304347826	0	Experiment 4
Q9NTZ6	OmicronBA1_24h-Alpha_24h	-0.024732815989607	0.0691797212323005	-0.35751540406698	26	0.723591865317322	0.918856621457607		0.0144927536231884	0	Experiment 4
Q9NTZ6	OmicronBA2_24h-Alpha_24h	-0.17419207901935	0.0691797212323005	-2.51796445427158	26	0.0182971163482375	0.196413268814022		0.00724637681159424	0	Experiment 4
Q9NTZ6	OmicronBA4_24h-Alpha_24h	-0.0587847881799641	0.0691797212323005	-0.849740171437941	26	0.403226620559307	0.830395421367334		0.0217391304347826	0	Experiment 4
Q9NTZ6	OmicronBA5_24h-Alpha_24h	-0.0267560962313977	0.0691797212323005	-0.386762128479133	26	0.702079755336443	0.975915760345086		0.00724637681159424	0	Experiment 4
Q9NTZ6	OmicronBA1_24h-Delta_24h	0.0567235887416485	0.0691797212323006	0.819945321132109	26	0.419700946885432	0.746204702038683		0.0217391304347826	0	Experiment 4
Q9NTZ6	OmicronBA2_24h-Delta_24h	-0.0927356742880944	0.0691797212323006	-1.34050372907249	26	0.191678052248824	0.71020016429071		0.0144927536231884	0	Experiment 4
Q9NTZ6	OmicronBA4_24h-Delta_24h	0.0226716165512914	0.0691797212323006	0.327720553761148	26	0.745747329191998	0.940467094970965		0.0289855072463768	0	Experiment 4
Q9NTZ6	OmicronBA5_24h-Delta_24h	0.0547003084998578	0.0691797212323006	0.790698596719956	26	0.436273371917031	0.927412133942957		0.0144927536231884	0	Experiment 4
Q9NTZ6	OmicronBA1_24h-VIC_24h	0.0367653813159059	0.0691797212323006	0.531447375921773	26	0.59962034291066	0.881855691057824		0.0217391304347826	0	Experiment 4
Q9NTZ6	OmicronBA2_24h-VIC_24h	-0.112693881713837	0.0691797212323006	-1.62900167428283	26	0.115370779704392	0.458192026873484		0.0144927536231884	0	Experiment 4
Q9NTZ6	OmicronBA4_24h-VIC_24h	0.00271340912554884	0.0691797212323006	0.0392226085508122	26	0.969012536242283	0.99135768851495		0.0289855072463768	0	Experiment 4
Q9NTZ6	OmicronBA5_24h-VIC_24h	0.0347421010741152	0.0691797212323006	0.50220065150962	26	0.619753231764174	0.938337997485263		0.0144927536231884	0	Experiment 4
Q9NTZ6	OmicronBA1_24h-IC19_24h	0.0986045930750077	0.0691797212323006	1.42533955498173	26	0.165954447858304	0.524772491154276		0.0289855072463768	0	Experiment 4
Q9NTZ6	OmicronBA2_24h-IC19_24h	-0.0508546699547351	0.0691797212323006	-0.735109495222867	26	0.468852240091569	0.866657016186914		0.0217391304347826	0	Experiment 4
Q9NTZ6	OmicronBA4_24h-IC19_24h	0.0645526208846506	0.0691797212323006	0.933114787610772	26	0.359345893567136	0.728144362431771		0.0362318840579711	0	Experiment 4
Q9NTZ6	OmicronBA5_24h-IC19_24h	0.096581312833217	0.0691797212323006	1.39609283056958	26	0.174493981687454	0.657083308250622		0.0217391304347826	0	Experiment 4
Q9NTZ6	OmicronBA1_24h-OmicronBA5_24h	0.00202328024179067	0.0691797212323006	0.0292467244121531	26	0.976891161209391	0.993965275071779		0.0217391304347826	0	Experiment 4
Q9NTZ6	OmicronBA1_24h-OmicronBA2_24h	0.149459263029743	0.0691797212323006	2.1604490502046	26	0.0401341824443513	0.31123613713038		0.0217391304347826	0	Experiment 4
Q9NTZ6	OmicronBA1_24h-OmicronBA4_24h	0.0340519721903571	0.0691797212323006	0.492224767370961	26	0.626691172997975	0.91645492244121		0.0362318840579711	0	Experiment 4
Q9NTZ6	OmicronBA2_24h-OmicronBA4_24h	-0.115407290839386	0.0691797212323006	-1.66822428283364	26	0.107271968210916	0.618669547521978		0.0289855072463768	0	Experiment 4
Q9NTZ6	OmicronBA1_48h-OmicronBA5_48h	-0.15032059518353	0.0691797212323006	-2.17289969525556	26	0.0390875544761853	0.356783387134334		0.0362318840579711	0	Experiment 4
Q9NTZ6	OmicronBA1_48h-OmicronBA2_48h	-0.0706524045016199	0.0691797212323006	-1.02128778843115	26	0.316527470087336	0.999251509901561		0.00724637681159424	0	Experiment 4
Q9NTZ6	OmicronBA1_48h-OmicronBA4_48h	-0.0441985789247975	0.0691797212323005	-0.638895013415592	26	0.528479973158415	0.810799896851872		0.0144927536231884	0	Experiment 4
Q9NTZ6	OmicronBA2_48h-OmicronBA4_48h	0.0264538255768224	0.0691797212323006	0.382392775015562	26	0.70527810021841	0.920960955491679		0.00724637681159424	0	Experiment 4
Q9NTZ6	OmicronBA1_48h-Mock_24h	-0.005047364878127	0.0691797212323006	-0.0729601794892799	26	0.942396201592119	0.983953026363662		0.0217391304347826	0	Experiment 4
Q9NTZ6	OmicronBA2_48h-Mock_24h	0.0656050396234929	0.0691797212323006	0.948327608941873	26	0.35169452865496	0.640178803690673		0.0144927536231884	0	Experiment 4
Q9NU22	VIC_24h-Mock_24h	-0.0673476533020736	0.16317888979084	-0.41272283068232	26	0.683193401210922	0.924500823897244		0.053030303030303	0	Experiment 4
Q9NU22	IC19_24h-Mock_24h	0.185213618971464	0.16317888979084	1.1350341898322	26	0.266716797400287	0.602316018739881		0.0681818181818182	0	Experiment 4
Q9NU22	Alpha_24h-Mock_24h	0.12186344805186	0.163178889790839	0.746808905294447	26	0.461879338483137	0.815128254586307		0.0378787878787878	0	Experiment 4
Q9NU22	Delta_24h-Mock_24h	0.264908750845426	0.16317888979084	1.62342537803133	26	0.116562517932757	0.47667765576941		0.0227272727272727	0	Experiment 4
Q9NU22	Alpha_24h-Delta_24h	-0.143045302793566	0.163178889790839	-0.876616472736882	26	0.388722868233312	0.933594002067007		0.0303030303030303	0	Experiment 4
Q9NU22	OmicronBA1_24h-Mock_24h	0.129135026512885	0.16317888979084	0.79137091003872	26	0.435887977691156	0.791377583963945		0.0378787878787878	0	Experiment 4
Q9NU22	OmicronBA2_24h-Mock_24h	0.357665154025383	0.16317888979084	2.19185921955857	26	0.0375408498127046	0.30093906321648		0.0454545454545454	0	Experiment 4
Q9NU22	OmicronBA4_24h-Mock_24h	-0.108049679349385	0.16317888979084	-0.66215476455246	26	0.513698903061443	0.946961153594036		0.053030303030303	0	Experiment 4
Q9NU22	OmicronBA5_24h-Mock_24h	0.215343858477045	0.16317888979084	1.31967963964622	26	0.198444866239126	0.753607687639839		0.0303030303030303	0	Experiment 4
Q9NU22	OmicronBA1_24h-Alpha_24h	0.00727157846102469	0.163178889790839	0.0445620047442736	26	0.964796920050164	0.991205208369778		0.0454545454545454	0	Experiment 4
Q9NU22	OmicronBA2_24h-Alpha_24h	0.235801705973523	0.163178889790839	1.44505031426412	26	0.160389284773204	0.496630404484377		0.053030303030303	0	Experiment 4
Q9NU22	OmicronBA4_24h-Alpha_24h	-0.229913127401245	0.163178889790839	-1.40896366984691	26	0.170694031362148	0.646695481357586		0.0606060606060606	0	Experiment 4
Q9NU22	OmicronBA5_24h-Alpha_24h	0.0934804104251854	0.163178889790839	0.572870734351774	26	0.57165377165143	0.953818150923935		0.0378787878787878	0	Experiment 4
Q9NU22	OmicronBA1_24h-Delta_24h	-0.135773724332542	0.16317888979084	-0.832054467992608	26	0.412955519139259	0.740061350778653		0.0303030303030303	0	Experiment 4
Q9NU22	OmicronBA2_24h-Delta_24h	0.0927564031799566	0.16317888979084	0.568433841527237	26	0.574617698767006	0.917015903303433		0.0378787878787878	0	Experiment 4
Q9NU22	OmicronBA4_24h-Delta_24h	-0.372958430194811	0.16317888979084	-2.28558014258379	26	0.0306760921057214	0.295773212215457		0.0454545454545454	0	Experiment 4
Q9NU22	OmicronBA5_24h-Delta_24h	-0.0495648923683808	0.16317888979084	-0.303745738385109	26	0.76373912235145	0.989567112419068		0.0227272727272727	0	Experiment 4
Q9NU22	OmicronBA1_24h-VIC_24h	0.196482679814958	0.16317888979084	1.20409374072104	26	0.239401132062183	0.672955057388471		0.0606060606060606	0	Experiment 4
Q9NU22	OmicronBA2_24h-VIC_24h	0.425012807327456	0.16317888979084	2.60458205024089	26	0.015010149230724	0.18211293301358		0.0681818181818182	0	Experiment 4
Q9NU22	OmicronBA4_24h-VIC_24h	-0.0407020260473116	0.16317888979084	-0.24943193387014	26	0.804986769251551	0.95691302454359		0.0757575757575758	0	Experiment 4
Q9NU22	OmicronBA5_24h-VIC_24h	0.282691511779119	0.16317888979084	1.73240247032854	26	0.095050673814139	0.673092811072668		0.053030303030303	0	Experiment 4
Q9NU22	OmicronBA1_24h-IC19_24h	-0.0560785924585793	0.16317888979084	-0.343663279793484	26	0.733863203515834	0.918119596366035		0.0757575757575758	0	Experiment 4
Q9NU22	OmicronBA2_24h-IC19_24h	0.172451535053919	0.16317888979084	1.05682502972636	26	0.300312577912754	0.769614105505779		0.0833333333333334	0	Experiment 4
Q9NU22	OmicronBA4_24h-IC19_24h	-0.293263298320849	0.16317888979084	-1.79718895438466	26	0.0839317950145793	0.41116799886184		0.0909090909090909	0	Experiment 4
Q9NU22	OmicronBA5_24h-IC19_24h	0.0301302395055813	0.16317888979084	0.184645449814016	26	0.854939852010217	0.971040433991228		0.0681818181818182	0	Experiment 4
Q9NU22	OmicronBA1_24h-OmicronBA5_24h	-0.0862088319641607	0.16317888979084	-0.5283087296075	26	0.601765866578267	0.876139290326508		0.0378787878787878	0	Experiment 4
Q9NU22	OmicronBA1_24h-OmicronBA2_24h	-0.228530127512498	0.16317888979084	-1.40048830951985	26	0.173188823007101	0.514051909102277		0.053030303030303	0	Experiment 4
Q9NU22	OmicronBA1_24h-OmicronBA4_24h	0.23718470586227	0.16317888979084	1.45352567459118	26	0.158042686296906	0.640727657375153		0.0606060606060606	0	Experiment 4
Q9NU22	OmicronBA2_24h-OmicronBA4_24h	0.465714833374768	0.16317888979084	2.85401398411103	26	0.00836334520127169	0.303273255560748		0.0681818181818182	0	Experiment 4
Q9NU22	OmicronBA1_48h-OmicronBA5_48h	-0.0947360303007455	0.16317888979084	-0.580565478918118	26	0.566531854719736	0.877740895278736		0.0303030303030303	0	Experiment 4
Q9NU22	OmicronBA1_48h-OmicronBA2_48h	-0.0904466967620152	0.16317888979084	-0.554279397769825	26	0.584124254273555	0.999251509901561		0.0378787878787878	0	Experiment 4
Q9NU22	OmicronBA1_48h-OmicronBA4_48h	0.0270761751308879	0.16317888979084	0.165929399112801	26	0.869496069057096	0.956201331799712		0.0303030303030303	0	Experiment 4
Q9NU22	OmicronBA2_48h-OmicronBA4_48h	0.117522871892903	0.16317888979084	0.720208796882626	26	0.477821788766124	0.819654214718773		0.0378787878787878	0	Experiment 4
Q9NU22	OmicronBA1_48h-Mock_24h	0.0970214020186073	0.16317888979084	0.594570793703573	26	0.557269579794659	0.816174938631921		0.0303030303030303	0	Experiment 4
Q9NU22	OmicronBA2_48h-Mock_24h	0.187468098780622	0.16317888979084	1.1488501914734	26	0.261077467659415	0.54239337612618		0.0378787878787878	0	Experiment 4
Q9NU23	VIC_24h-Mock_24h	-0.397248003673406	0.208271260408269	-1.90735871523843	26	0.0675788650631703	0.386563432414841		0	0	Experiment 4
Q9NU23	IC19_24h-Mock_24h	-0.399611287265902	0.208271260408269	-1.91870585736387	26	0.0660633940281858	0.301906273899543		0	0	Experiment 4
Q9NU23	Alpha_24h-Mock_24h	-0.315363868350108	0.208271260408269	-1.51419772335323	26	0.142038706888241	0.523184704120567		0	0	Experiment 4
Q9NU23	Delta_24h-Mock_24h	-0.729264570000889	0.208271260408269	-3.50151321200692	26	0.00168970365753918	0.033273733944985		0	0	Experiment 4
Q9NU23	Alpha_24h-Delta_24h	0.41390070165078	0.208271260408269	1.98731548865369	26	0.05751711991187	0.898115900562174		0	0	Experiment 4
Q9NU23	OmicronBA1_24h-Mock_24h	-0.351472850972671	0.208271260408269	-1.68757249696231	26	0.103455719360867	0.465218348135504		0	0	Experiment 4
Q9NU23	OmicronBA2_24h-Mock_24h	-0.256187475334544	0.208271260408269	-1.23006637993329	26	0.229686452773076	0.645087973552078		0	0	Experiment 4
Q9NU23	OmicronBA4_24h-Mock_24h	-0.13907437650888	0.208271260408269	-0.667755965159359	26	0.510173762665563	0.946961153594036		0	0	Experiment 4
Q9NU23	OmicronBA5_24h-Mock_24h	-0.360507990374209	0.208271260408269	-1.73095409163758	26	0.0953128996498354	0.5787759425096		0	0	Experiment 4
Q9NU23	OmicronBA1_24h-Alpha_24h	-0.0361089826225628	0.208271260408269	-0.173374773609086	26	0.863699593151791	0.961044895008708		0	0	Experiment 4
Q9NU23	OmicronBA2_24h-Alpha_24h	0.0591763930155645	0.208271260408269	0.284131343419934	26	0.778560302819678	0.924092984910031		0	0	Experiment 4
Q9NU23	OmicronBA4_24h-Alpha_24h	0.176289491841228	0.208271260408269	0.846441758193868	26	0.405029974717012	0.831024233839666		0	0	Experiment 4
Q9NU23	OmicronBA5_24h-Alpha_24h	-0.0451441220241004	0.208271260408269	-0.216756368284349	26	0.830090036732318	0.98687039756779		0	0	Experiment 4
Q9NU23	OmicronBA1_24h-Delta_24h	0.377791719028217	0.208271260408269	1.81394071504461	26	0.0812448421422844	0.374961649266447		0	0	Experiment 4
Q9NU23	OmicronBA2_24h-Delta_24h	0.473077094666345	0.208271260408269	2.27144683207363	26	0.0316325117376095	0.31855263707922		0	0	Experiment 4
Q9NU23	OmicronBA4_24h-Delta_24h	0.590190193492009	0.208271260408269	2.83375724684756	26	0.00877681427707167	0.148755749670368		0	0	Experiment 4
Q9NU23	OmicronBA5_24h-Delta_24h	0.36875657962668	0.208271260408269	1.77055912036934	26	0.0883597662225297	0.661308942168619		0	0	Experiment 4
Q9NU23	OmicronBA1_24h-VIC_24h	0.0457751527007346	0.208271260408269	0.21978621827612	26	0.827754145217806	0.954292026247261		0	0	Experiment 4
Q9NU23	OmicronBA2_24h-VIC_24h	0.141060528338862	0.208271260408269	0.677292335305141	26	0.504202946561042	0.807361953222795		0	0	Experiment 4
Q9NU23	OmicronBA4_24h-VIC_24h	0.258173627164526	0.208271260408269	1.23960275007907	26	0.226194972110461	0.683521127591578		0	0	Experiment 4
Q9NU23	OmicronBA5_24h-VIC_24h	0.0367400132991969	0.208271260408269	0.176404623600858	26	0.861342954538652	0.98834266623297		0	0	Experiment 4
Q9NU23	OmicronBA1_24h-IC19_24h	0.0481384362932307	0.208271260408269	0.231133360401555	26	0.819020450782259	0.949610109746245		0	0	Experiment 4
Q9NU23	OmicronBA2_24h-IC19_24h	0.143423811931358	0.208271260408269	0.688639477430576	26	0.497149513636937	0.881055697002523		0	0	Experiment 4
Q9NU23	OmicronBA4_24h-IC19_24h	0.260536910757022	0.208271260408269	1.25094989220451	26	0.222092931876127	0.602348231002339		0	0	Experiment 4
Q9NU23	OmicronBA5_24h-IC19_24h	0.039103296891693	0.208271260408269	0.187751765726292	26	0.852528848729805	0.971040433991228		0	0	Experiment 4
Q9NU23	OmicronBA1_24h-OmicronBA5_24h	0.00903513940153764	0.208271260408269	0.0433815946752628	26	0.965728804510063	0.992359261713442		0	0	Experiment 4
Q9NU23	OmicronBA1_24h-OmicronBA2_24h	-0.0952853756381273	0.208271260408269	-0.457506117029021	26	0.651107537269034	0.862638026822066		0	0	Experiment 4
Q9NU23	OmicronBA1_24h-OmicronBA4_24h	-0.212398474463791	0.208271260408269	-1.01981653180295	26	0.317211653460329	0.766045057045811		0	0	Experiment 4
Q9NU23	OmicronBA2_24h-OmicronBA4_24h	-0.117113098825664	0.208271260408269	-0.562310414773934	26	0.578720863413773	0.899973091942808		0	0	Experiment 4
Q9NU23	OmicronBA1_48h-OmicronBA5_48h	0.607364188043382	0.208271260408269	2.91621698957782	26	0.00720591204527699	0.151558792396472		0.111111111111111	0	Experiment 4
Q9NU23	OmicronBA1_48h-OmicronBA2_48h	0.253398979382348	0.208271260408269	1.21667761017827	26	0.234656644305247	0.999251509901561		0.0555555555555556	0	Experiment 4
Q9NU23	OmicronBA1_48h-OmicronBA4_48h	-0.26083090951195	0.208271260408269	-1.2523615068188	26	0.221586595236281	0.576805976275491		0.0555555555555556	0	Experiment 4
Q9NU23	OmicronBA2_48h-OmicronBA4_48h	-0.514229888894299	0.208271260408269	-2.46903911699706	26	0.0204368362554095	0.229217688527025		0	0	Experiment 4
Q9NU23	OmicronBA1_48h-Mock_24h	-0.325023791684963	0.208271260408269	-1.56057917471583	26	0.130713880752418	0.406931688481729		0.0555555555555556	0	Experiment 4
Q9NU23	OmicronBA2_48h-Mock_24h	-0.578422771067312	0.208271260408269	-2.7772567848941	26	0.0100344819729488	0.0704043448866101		0	0	Experiment 4
Q9NUG6	VIC_24h-Mock_24h	-0.459035480019584	0.344841244360461	-1.33115016700194	26	0.19469496557847	0.620185892496477		0	0	Experiment 4
Q9NUG6	IC19_24h-Mock_24h	-0.882028761168509	0.344841244360462	-2.55778209710474	26	0.0167109147664983	0.136863773004957		0	0	Experiment 4
Q9NUG6	Alpha_24h-Mock_24h	-0.172602380439948	0.344841244360461	-0.500527078076332	26	0.620914678855323	0.886589120377422		0.0555555555555556	0	Experiment 4
Q9NUG6	Delta_24h-Mock_24h	-0.766900724243393	0.344841244360462	-2.22392401368832	26	0.0350500503365252	0.268428529978799		0	0	Experiment 4
Q9NUG6	Alpha_24h-Delta_24h	0.594298343803445	0.344841244360461	1.72339693561199	26	0.0966910711674145	0.902967968513528		0.0555555555555556	0	Experiment 4
Q9NUG6	OmicronBA1_24h-Mock_24h	-0.289957881276382	0.344841244360462	-0.840844550987902	26	0.408101814674546	0.772292345404317		0.0555555555555556	0	Experiment 4
Q9NUG6	OmicronBA2_24h-Mock_24h	-0.991355332512594	0.344841244360461	-2.87481659669553	26	0.00795795618180728	0.134818699117907		0	0	Experiment 4
Q9NUG6	OmicronBA4_24h-Mock_24h	-0.244123114174421	0.344841244360461	-0.707928990997492	26	0.485287783591099	0.946212489332483		0	0	Experiment 4
Q9NUG6	OmicronBA5_24h-Mock_24h	-0.198775175548674	0.344841244360462	-0.576425177670727	26	0.569284901936464	0.933806997098833		0	0	Experiment 4
Q9NUG6	OmicronBA1_24h-Alpha_24h	-0.117355500836433	0.344841244360461	-0.34031747291157	26	0.73635178132006	0.923911996151622		0.111111111111111	0	Experiment 4
Q9NUG6	OmicronBA2_24h-Alpha_24h	-0.818752952072646	0.344841244360461	-2.3742895186192	26	0.025250116926208	0.226670473215117		0.0555555555555556	0	Experiment 4
Q9NUG6	OmicronBA4_24h-Alpha_24h	-0.071520733734473	0.344841244360461	-0.20740191292116	26	0.837311887221744	0.967292885451815		0.0555555555555556	0	Experiment 4
Q9NUG6	OmicronBA5_24h-Alpha_24h	-0.0261727951087255	0.344841244360461	-0.0758980995943954	26	0.940081175248005	0.997829900609275		0.0555555555555556	0	Experiment 4
Q9NUG6	OmicronBA1_24h-Delta_24h	0.476942842967012	0.344841244360462	1.38307946270042	26	0.17840366052864	0.526189081053484		0.0555555555555556	0	Experiment 4
Q9NUG6	OmicronBA2_24h-Delta_24h	-0.224454608269201	0.344841244360461	-0.650892583007209	26	0.520827235772372	0.907646902462361		0	0	Experiment 4
Q9NUG6	OmicronBA4_24h-Delta_24h	0.522777610068972	0.344841244360461	1.51599502269083	26	0.141585456889748	0.569177062203988		0	0	Experiment 4
Q9NUG6	OmicronBA5_24h-Delta_24h	0.56812554869472	0.344841244360462	1.6474988360176	26	0.111490061212135	0.709482207713588		0	0	Experiment 4
Q9NUG6	OmicronBA1_24h-VIC_24h	0.169077598743202	0.344841244360462	0.490305616014034	26	0.628029934179189	0.89336506905011		0.0555555555555556	0	Experiment 4
Q9NUG6	OmicronBA2_24h-VIC_24h	-0.53231985249301	0.344841244360461	-1.5436664296936	26	0.134754554579384	0.495051599768227		0	0	Experiment 4
Q9NUG6	OmicronBA4_24h-VIC_24h	0.214912365845163	0.344841244360461	0.623221176004444	26	0.538568256818842	0.87469720298334		0	0	Experiment 4
Q9NUG6	OmicronBA5_24h-VIC_24h	0.26026030447091	0.344841244360461	0.754724989331209	26	0.457196270185043	0.8940539312406		0	0	Experiment 4
Q9NUG6	OmicronBA1_24h-IC19_24h	0.592070879892127	0.344841244360462	1.71693754611684	26	0.0978823821738566	0.412910928489432		0.0555555555555556	0	Experiment 4
Q9NUG6	OmicronBA2_24h-IC19_24h	-0.109326571344085	0.344841244360461	-0.317034499590792	26	0.753749206240112	0.96158557724765		0	0	Experiment 4
Q9NUG6	OmicronBA4_24h-IC19_24h	0.637905646994088	0.344841244360462	1.84985310610725	26	0.0757326769737112	0.392253046416104		0	0	Experiment 4
Q9NUG6	OmicronBA5_24h-IC19_24h	0.683253585619835	0.344841244360462	1.98135691943401	26	0.0582187717601892	0.458049278346039		0	0	Experiment 4
Q9NUG6	OmicronBA1_24h-OmicronBA5_24h	-0.0911827057277079	0.344841244360462	-0.264419373317175	26	0.793541600144458	0.950875517425443		0.0555555555555556	0	Experiment 4
Q9NUG6	OmicronBA1_24h-OmicronBA2_24h	0.701397451236212	0.344841244360461	2.03397204570763	26	0.0522757224093666	0.341562659453179		0.0555555555555556	0	Experiment 4
Q9NUG6	OmicronBA1_24h-OmicronBA4_24h	-0.0458347671019604	0.344841244360462	-0.13291555999041	26	0.895283535921162	0.97944355149257		0.0555555555555556	0	Experiment 4
Q9NUG6	OmicronBA2_24h-OmicronBA4_24h	-0.747232218338173	0.344841244360461	-2.16688760569804	26	0.0395898431768762	0.496761873916049		0	0	Experiment 4
Q9NUG6	OmicronBA1_48h-OmicronBA5_48h	-0.413587209142	0.344841244360461	-1.19935540166906	26	0.241206066178832	0.673962779847182		0	0	Experiment 4
Q9NUG6	OmicronBA1_48h-OmicronBA2_48h	-0.530510381660746	0.344841244360461	-1.53841917211679	26	0.136028769972421	0.996519563636084		0.0555555555555556	0	Experiment 4
Q9NUG6	OmicronBA1_48h-OmicronBA4_48h	-0.419563331759993	0.344841244360461	-1.21668547084068	26	0.234653702785937	0.588317426984827		0	0	Experiment 4
Q9NUG6	OmicronBA2_48h-OmicronBA4_48h	0.110947049900753	0.344841244360461	0.321733701276116	26	0.750226863590774	0.938786457670185		0.0555555555555556	0	Experiment 4
Q9NUG6	OmicronBA1_48h-Mock_24h	-0.515303259813663	0.344841244360461	-1.49432026545821	26	0.147130505983136	0.433728470762786		0	0	Experiment 4
Q9NUG6	OmicronBA2_48h-Mock_24h	0.0152071218470825	0.344841244360461	0.0440989066585857	26	0.965162510658739	0.987474347097141		0.0555555555555556	0	Experiment 4
Q9NUI1	VIC_24h-Mock_24h	-0.0144042106270342	0.0658235375280727	-0.218830697467316	26	0.828490640018402	0.963682100955746		0.0104166666666666	0	Experiment 4
Q9NUI1	IC19_24h-Mock_24h	-0.0424762604372232	0.0658235375280727	-0.645305038780508	26	0.524383761421628	0.798235301829857		0.0104166666666666	0	Experiment 4
Q9NUI1	Alpha_24h-Mock_24h	-0.0732663292357732	0.0658235375280727	-1.113071888677	26	0.275862888127613	0.685047982422164		0.0104166666666666	0	Experiment 4
Q9NUI1	Delta_24h-Mock_24h	0.0260537082368699	0.0658235375280727	0.395811425749616	26	0.695473506753885	0.91980770813777		0.0104166666666666	0	Experiment 4
Q9NUI1	Alpha_24h-Delta_24h	-0.099320037472643	0.0658235375280727	-1.50888331442662	26	0.143385817846239	0.902967968513528		0	0	Experiment 4
Q9NUI1	OmicronBA1_24h-Mock_24h	-0.0263313113509375	0.0658235375280727	-0.400028809446888	26	0.692402995519721	0.898616793655635		0.0104166666666666	0	Experiment 4
Q9NUI1	OmicronBA2_24h-Mock_24h	-0.0598464125650899	0.0658235375280727	-0.909194716852863	26	0.371598850543942	0.748307036281562		0.0104166666666666	0	Experiment 4
Q9NUI1	OmicronBA4_24h-Mock_24h	0.0486571738608106	0.0658235375280727	0.739206303521123	26	0.46640353177875	0.944167185906215		0.0104166666666666	0	Experiment 4
Q9NUI1	OmicronBA5_24h-Mock_24h	0.0498199882252367	0.0658235375280727	0.75687193511879	26	0.455931042336351	0.908653454683069		0.0104166666666666	0	Experiment 4
Q9NUI1	OmicronBA1_24h-Alpha_24h	0.0469350178848357	0.0658235375280727	0.71304307923011	26	0.482170370704011	0.819648289496273		0	0	Experiment 4
Q9NUI1	OmicronBA2_24h-Alpha_24h	0.0134199166706833	0.0658235375280727	0.203877171824135	26	0.840036872174447	0.944902454855577		0	0	Experiment 4
Q9NUI1	OmicronBA4_24h-Alpha_24h	0.121923503096584	0.0658235375280727	1.85227819219812	26	0.0753723699849114	0.481896894548691		0	0	Experiment 4
Q9NUI1	OmicronBA5_24h-Alpha_24h	0.12308631746101	0.0658235375280727	1.86994382379579	26	0.0727921194280081	0.685932661767802		0	0	Experiment 4
Q9NUI1	OmicronBA1_24h-Delta_24h	-0.0523850195878074	0.0658235375280727	-0.795840235196505	26	0.433331286101819	0.754165168660194		0	0	Experiment 4
Q9NUI1	OmicronBA2_24h-Delta_24h	-0.0859001208019598	0.0658235375280727	-1.30500614260248	26	0.203323058637231	0.719245763587359		0	0	Experiment 4
Q9NUI1	OmicronBA4_24h-Delta_24h	0.0226034656239407	0.0658235375280727	0.343394877771507	26	0.734062729530786	0.936508509109725		0	0	Experiment 4
Q9NUI1	OmicronBA5_24h-Delta_24h	0.0237662799883668	0.0658235375280727	0.361060509369173	26	0.720971529472044	0.979665350787605		0	0	Experiment 4
Q9NUI1	OmicronBA1_24h-VIC_24h	-0.0119271007239033	0.0658235375280727	-0.181198111979572	26	0.85761722192568	0.963057979522209		0	0	Experiment 4
Q9NUI1	OmicronBA2_24h-VIC_24h	-0.0454422019380557	0.0658235375280727	-0.690364019385548	26	0.496082420925574	0.802516329364916		0	0	Experiment 4
Q9NUI1	OmicronBA4_24h-VIC_24h	0.0630613844878448	0.0658235375280727	0.958037000988439	26	0.346868643664189	0.783326517091936		0	0	Experiment 4
Q9NUI1	OmicronBA5_24h-VIC_24h	0.0642241988522709	0.0658235375280727	0.975702632586106	26	0.338203200386099	0.851476447037356		0	0	Experiment 4
Q9NUI1	OmicronBA1_24h-IC19_24h	0.0161449490862857	0.0658235375280727	0.24527622933362	26	0.808168246383565	0.946213191709413		0	0	Experiment 4
Q9NUI1	OmicronBA2_24h-IC19_24h	-0.0173701521278667	0.0658235375280727	-0.263889678072356	26	0.793945317612121	0.971311865758159		0	0	Experiment 4
Q9NUI1	OmicronBA4_24h-IC19_24h	0.0911334342980338	0.0658235375280727	1.38451134230163	26	0.177970122653818	0.556402739510821		0	0	Experiment 4
Q9NUI1	OmicronBA5_24h-IC19_24h	0.0922962486624599	0.0658235375280727	1.4021769738993	26	0.172689462428515	0.657071769465579		0	0	Experiment 4
Q9NUI1	OmicronBA1_24h-OmicronBA5_24h	-0.0761512995761742	0.0658235375280728	-1.15690074456568	26	0.257831942845009	0.677997135387703		0	0	Experiment 4
Q9NUI1	OmicronBA1_24h-OmicronBA2_24h	0.0335151012141524	0.0658235375280727	0.509165907405975	26	0.614930204591633	0.845840709950354		0	0	Experiment 4
Q9NUI1	OmicronBA1_24h-OmicronBA4_24h	-0.0749884852117481	0.0658235375280728	-1.13923511296801	26	0.264992779149109	0.738703012049006		0	0	Experiment 4
Q9NUI1	OmicronBA2_24h-OmicronBA4_24h	-0.108503586425901	0.0658235375280727	-1.64840102037399	26	0.111303603333996	0.623415441940331		0	0	Experiment 4
Q9NUI1	OmicronBA1_48h-OmicronBA5_48h	-0.0188295247096543	0.0658235375280727	-0.286060661835804	26	0.777098566245513	0.944720622242902		0	0	Experiment 4
Q9NUI1	OmicronBA1_48h-OmicronBA2_48h	-0.0364938088499554	0.0658235375280727	-0.554418832843668	26	0.584030228479684	0.999251509901561		0.0104166666666666	0	Experiment 4
Q9NUI1	OmicronBA1_48h-OmicronBA4_48h	-0.183421985323183	0.0658235375280727	-2.78657137266371	26	0.00981606652539702	0.136010056887029		0.03125	0	Experiment 4
Q9NUI1	OmicronBA2_48h-OmicronBA4_48h	-0.146928176473227	0.0658235375280727	-2.23215253982004	26	0.0344353948393188	0.296636119112897		0.0416666666666666	0	Experiment 4
Q9NUI1	OmicronBA1_48h-Mock_24h	-0.00963166990041195	0.0658235375280727	-0.146325619407863	26	0.884792983253351	0.962301112757821		0.0104166666666666	0	Experiment 4
Q9NUI1	OmicronBA2_48h-Mock_24h	0.0268621389495435	0.0658235375280727	0.408093213435805	26	0.686546532558048	0.867116876154152		0.0208333333333334	0	Experiment 4
Q9NUJ1	VIC_24h-Mock_24h	-0.172133998105332	0.109671362765467	-1.56954371464721	26	0.128612789696146	0.520456162156981		0.0196078431372549	0	Experiment 4
Q9NUJ1	IC19_24h-Mock_24h	-0.0589923168610464	0.109671362765467	-0.537900828197075	26	0.595220433625569	0.834318882210663		0.00980392156862742	0	Experiment 4
Q9NUJ1	Alpha_24h-Mock_24h	-0.0385232910932813	0.109671362765467	-0.351261169022435	26	0.72822298778366	0.922105572390598		0.0196078431372549	0	Experiment 4
Q9NUJ1	Delta_24h-Mock_24h	0.055853266721547	0.109671362765467	0.509278496347217	26	0.614852387133749	0.892706822823342		0.00980392156862742	0	Experiment 4
Q9NUJ1	Alpha_24h-Delta_24h	-0.0943765578148284	0.109671362765467	-0.860539665369652	26	0.397357877474282	0.933771087194793		0.00980392156862742	0	Experiment 4
Q9NUJ1	OmicronBA1_24h-Mock_24h	-0.180295403676686	0.109671362765467	-1.64396063959057	26	0.11222383290674	0.478601640337566		0.0294117647058824	0	Experiment 4
Q9NUJ1	OmicronBA2_24h-Mock_24h	-0.110621241968389	0.109671362765467	-1.00866114160497	26	0.322432669087307	0.711288640958559		0.0196078431372549	0	Experiment 4
Q9NUJ1	OmicronBA4_24h-Mock_24h	-0.062177893822564	0.109671362765467	-0.5669473986161	26	0.575612389137889	0.9557269561204		0.0196078431372549	0	Experiment 4
Q9NUJ1	OmicronBA5_24h-Mock_24h	-0.0507465685318576	0.109671362765467	-0.46271485328745	26	0.647418169575788	0.94645915793196		0.0294117647058824	0	Experiment 4
Q9NUJ1	OmicronBA1_24h-Alpha_24h	-0.141772112583405	0.109671362765467	-1.29269947056813	26	0.207485225184361	0.608840810015417		0.0294117647058824	0	Experiment 4
Q9NUJ1	OmicronBA2_24h-Alpha_24h	-0.0720979508751072	0.109671362765467	-0.657399972582536	26	0.516701852540058	0.796688627677542		0.0196078431372549	0	Experiment 4
Q9NUJ1	OmicronBA4_24h-Alpha_24h	-0.0236546027292826	0.109671362765467	-0.215686229593666	26	0.830915451511216	0.964660276996891		0.0196078431372549	0	Experiment 4
Q9NUJ1	OmicronBA5_24h-Alpha_24h	-0.0122232774385763	0.109671362765467	-0.111453684265015	26	0.912112555749907	0.997829900609275		0.0294117647058824	0	Experiment 4
Q9NUJ1	OmicronBA1_24h-Delta_24h	-0.236148670398233	0.109671362765467	-2.15323913593779	26	0.0407516992413703	0.271482002580255		0.0196078431372549	0	Experiment 4
Q9NUJ1	OmicronBA2_24h-Delta_24h	-0.166474508689936	0.109671362765467	-1.51793963795219	26	0.141096381542472	0.620460610801939		0.00980392156862742	0	Experiment 4
Q9NUJ1	OmicronBA4_24h-Delta_24h	-0.118031160544111	0.109671362765467	-1.07622589496332	26	0.291711750968839	0.733065523526721		0.00980392156862742	0	Experiment 4
Q9NUJ1	OmicronBA5_24h-Delta_24h	-0.106599835253405	0.109671362765467	-0.971993349634667	26	0.34001039290361	0.89821722503415		0.0196078431372549	0	Experiment 4
Q9NUJ1	OmicronBA1_24h-VIC_24h	-0.0081614055713537	0.109671362765467	-0.0744169249433596	26	0.941248247607184	0.98460882847178		0.0294117647058824	0	Experiment 4
Q9NUJ1	OmicronBA2_24h-VIC_24h	0.0615127561369437	0.109671362765467	0.560882573042239	26	0.579679718201373	0.838874256993832		0.0196078431372549	0	Experiment 4
Q9NUJ1	OmicronBA4_24h-VIC_24h	0.109956104282768	0.109671362765467	1.00259631603111	26	0.325295937359543	0.769400422163689		0.0196078431372549	0	Experiment 4
Q9NUJ1	OmicronBA5_24h-VIC_24h	0.121387429573475	0.109671362765467	1.10682886135976	26	0.278503650065806	0.81444907109386		0.0294117647058824	0	Experiment 4
Q9NUJ1	OmicronBA1_24h-IC19_24h	-0.12130308681564	0.109671362765467	-1.10605981139349	26	0.278830209039972	0.642075913035134		0.0196078431372549	0	Experiment 4
Q9NUJ1	OmicronBA2_24h-IC19_24h	-0.0516289251073421	0.109671362765467	-0.470760313407896	26	0.641737543633703	0.931881144045416		0.00980392156862742	0	Experiment 4
Q9NUJ1	OmicronBA4_24h-IC19_24h	-0.0031855769615176	0.109671362765467	-0.0290465704190253	26	0.977049263395264	0.995039067227617		0.00980392156862742	0	Experiment 4
Q9NUJ1	OmicronBA5_24h-IC19_24h	0.00824574832918875	0.109671362765467	0.0751859749096249	26	0.940642267820731	0.991623476683016		0.0196078431372549	0	Experiment 4
Q9NUJ1	OmicronBA1_24h-OmicronBA5_24h	-0.129548835144828	0.109671362765467	-1.18124578630312	26	0.24819784835516	0.668641270164547		0.0392156862745098	0	Experiment 4
Q9NUJ1	OmicronBA1_24h-OmicronBA2_24h	-0.0696741617082974	0.109671362765467	-0.635299497985598	26	0.530785153055701	0.798459810413584		0.0294117647058824	0	Experiment 4
Q9NUJ1	OmicronBA1_24h-OmicronBA4_24h	-0.118117509854122	0.109671362765467	-1.07701324097447	26	0.291366439209153	0.754756903916775		0.0294117647058824	0	Experiment 4
Q9NUJ1	OmicronBA2_24h-OmicronBA4_24h	-0.0484433481458245	0.109671362765467	-0.441713742988871	26	0.662348431430321	0.92223608851279		0.0196078431372549	0	Experiment 4
Q9NUJ1	OmicronBA1_48h-OmicronBA5_48h	-0.0644868706073881	0.109671362765467	-0.588000996625655	26	0.56160472102123	0.877279644715568		0.00980392156862742	0	Experiment 4
Q9NUJ1	OmicronBA1_48h-OmicronBA2_48h	0.161292275547806	0.109671362765467	1.47068725582202	26	0.153375434040239	0.999251509901561		0.00980392156862742	0	Experiment 4
Q9NUJ1	OmicronBA1_48h-OmicronBA4_48h	0.00659521051943555	0.109671362765467	0.0601361226224523	26	0.952507081882789	0.982652065818745		0.0196078431372549	0	Experiment 4
Q9NUJ1	OmicronBA2_48h-OmicronBA4_48h	-0.15469706502837	0.109671362765467	-1.41055113319957	26	0.170229931643163	0.582762951471957		0.00980392156862742	0	Experiment 4
Q9NUJ1	OmicronBA1_48h-Mock_24h	-0.0154945824064771	0.109671362765467	-0.141281935555159	26	0.88873620509078	0.962770555387259		0.0196078431372549	0	Experiment 4
Q9NUJ1	OmicronBA2_48h-Mock_24h	-0.176786857954283	0.109671362765467	-1.61196919137718	26	0.11904299452621	0.356529270759857		0.00980392156862742	0	Experiment 4
Q9NUL3	VIC_24h-Mock_24h	-0.607792959812428	0.800564797950557	-0.759205202837266	26	0.454558379056039	0.830384904662022		0	0	Experiment 4
Q9NUL3	IC19_24h-Mock_24h	-0.557552509279027	0.800564797950558	-0.696448945427476	26	0.492327613107018	0.775259530597016		0	0	Experiment 4
Q9NUL3	Alpha_24h-Mock_24h	-0.521960416210812	0.800564797950557	-0.651990216840696	26	0.520130129679346	0.842308478186995		0	0	Experiment 4
Q9NUL3	Delta_24h-Mock_24h	-0.515214398193867	0.800564797950558	-0.643563643458735	26	0.525494863101169	0.858637284742254		0.0833333333333334	0	Experiment 4
Q9NUL3	Alpha_24h-Delta_24h	-0.00674601801694476	0.800564797950557	-0.00842657338196051	26	0.993340971853528	0.999837695437301		0.0833333333333334	0	Experiment 4
Q9NUL3	OmicronBA1_24h-Mock_24h	-1.30628349216896	0.800564797950558	-1.63170238750572	26	0.114797251296893	0.483893400076531		0	0	Experiment 4
Q9NUL3	OmicronBA2_24h-Mock_24h	-0.306538789277157	0.800564797950557	-0.382903157947858	26	0.70490421655505	0.908991644249908		0	0	Experiment 4
Q9NUL3	OmicronBA4_24h-Mock_24h	-0.0753389870834085	0.800564797950557	-0.094107294345537	26	0.925745418110998	0.991186464448309		0	0	Experiment 4
Q9NUL3	OmicronBA5_24h-Mock_24h	-1.58157284889254	0.800564797950558	-1.97557131282984	26	0.0589072455828177	0.470230052994653		0	0	Experiment 4
Q9NUL3	OmicronBA1_24h-Alpha_24h	-0.784323075958146	0.800564797950557	-0.979712170665023	26	0.336257076976524	0.718236259761066		0	0	Experiment 4
Q9NUL3	OmicronBA2_24h-Alpha_24h	0.215421626933654	0.800564797950557	0.269087058892838	26	0.789986577131977	0.927118823134083		0	0	Experiment 4
Q9NUL3	OmicronBA4_24h-Alpha_24h	0.446621429127403	0.800564797950557	0.557882922495159	26	0.581696673430481	0.902381301183162		0	0	Experiment 4
Q9NUL3	OmicronBA5_24h-Alpha_24h	-1.05961243268173	0.800564797950557	-1.32358109598915	26	0.19716319146202	0.81324684910524		0	0	Experiment 4
Q9NUL3	OmicronBA1_24h-Delta_24h	-0.791069093975091	0.800564797950558	-0.988138744046983	26	0.332191944610555	0.683809646535706		0.0833333333333334	0	Experiment 4
Q9NUL3	OmicronBA2_24h-Delta_24h	0.20867560891671	0.800564797950557	0.260660485510877	26	0.796407769470692	0.967298860878143		0.0833333333333334	0	Experiment 4
Q9NUL3	OmicronBA4_24h-Delta_24h	0.439875411110459	0.800564797950557	0.549456349113198	26	0.587381181721323	0.886953550550904		0.0833333333333334	0	Experiment 4
Q9NUL3	OmicronBA5_24h-Delta_24h	-1.06635845069867	0.800564797950558	-1.33200766937111	26	0.194416858926568	0.790827338811329		0.0833333333333334	0	Experiment 4
Q9NUL3	OmicronBA1_24h-VIC_24h	-0.69849053235653	0.800564797950558	-0.872497184668452	26	0.390923779738039	0.784221590527119		0	0	Experiment 4
Q9NUL3	OmicronBA2_24h-VIC_24h	0.301254170535271	0.800564797950557	0.376302044889408	26	0.709745688140405	0.901697013043597		0	0	Experiment 4
Q9NUL3	OmicronBA4_24h-VIC_24h	0.53245397272902	0.800564797950557	0.665097908491729	26	0.511844950859157	0.87071388158465		0	0	Experiment 4
Q9NUL3	OmicronBA5_24h-VIC_24h	-0.973779889080114	0.800564797950557	-1.21636610999258	26	0.234773232281687	0.796331383762123		0	0	Experiment 4
Q9NUL3	OmicronBA1_24h-IC19_24h	-0.748730982889931	0.800564797950558	-0.935253442078242	26	0.358263604169393	0.708663213414274		0	0	Experiment 4
Q9NUL3	OmicronBA2_24h-IC19_24h	0.251013720001869	0.800564797950557	0.313545787479619	26	0.756367729723953	0.961602227884397		0	0	Experiment 4
Q9NUL3	OmicronBA4_24h-IC19_24h	0.482213522195618	0.800564797950558	0.602341651081939	26	0.552164269042122	0.838783374574533		0	0	Experiment 4
Q9NUL3	OmicronBA5_24h-IC19_24h	-1.02402033961352	0.800564797950558	-1.27912236740237	26	0.212152617126378	0.689685309590782		0	0	Experiment 4
Q9NUL3	OmicronBA1_24h-OmicronBA5_24h	0.275289356723584	0.800564797950558	0.343868925324126	26	0.733710342601731	0.933625690640761		0	0	Experiment 4
Q9NUL3	OmicronBA1_24h-OmicronBA2_24h	-0.9997447028918	0.800564797950557	-1.24879922955786	26	0.222866045338129	0.571497975013245		0	0	Experiment 4
Q9NUL3	OmicronBA1_24h-OmicronBA4_24h	-1.23094450508555	0.800564797950558	-1.53759509316018	26	0.13622977655257	0.616745947817477		0	0	Experiment 4
Q9NUL3	OmicronBA2_24h-OmicronBA4_24h	-0.231199802193749	0.800564797950557	-0.288795863602321	26	0.775027689025011	0.948203679358065		0	0	Experiment 4
Q9NUL3	OmicronBA1_48h-OmicronBA5_48h	-0.156024268647295	0.800564797950557	-0.194892742032521	26	0.8469918624654	0.968130260326656		0	0	Experiment 4
Q9NUL3	OmicronBA1_48h-OmicronBA2_48h	-0.503327382319784	0.800564797950557	-0.628715356468709	26	0.535020382156774	0.999251509901561		0	0	Experiment 4
Q9NUL3	OmicronBA1_48h-OmicronBA4_48h	0.0820644400314897	0.800564797950557	0.102508179527222	26	0.91913985254437	0.972077840344925		0	0	Experiment 4
Q9NUL3	OmicronBA2_48h-OmicronBA4_48h	0.585391822351274	0.800564797950557	0.73122353599593	26	0.471181865448205	0.815918947074209		0	0	Experiment 4
Q9NUL3	OmicronBA1_48h-Mock_24h	-1.12864514703	0.800564797950557	-1.40981111075497	26	0.170446154773396	0.471364121832616		0	0	Experiment 4
Q9NUL3	OmicronBA2_48h-Mock_24h	-0.62531776471022	0.800564797950557	-0.781095754286262	26	0.441800722141016	0.71393576309898		0	0	Experiment 4
Q9NUL7	VIC_24h-Mock_24h	0.377658523360892	0.244786101530784	1.54281031888323	26	0.134961778902728	0.530798059617587		0.0185185185185185	0	Experiment 4
Q9NUL7	IC19_24h-Mock_24h	0.0393970578957018	0.244786101530784	0.160944831627817	26	0.873380897451745	0.95408479104289		0	0	Experiment 4
Q9NUL7	Alpha_24h-Mock_24h	0.516999949343784	0.244786101530784	2.11204780872237	26	0.0444457371768072	0.292937813210775		0.0740740740740741	0	Experiment 4
Q9NUL7	Delta_24h-Mock_24h	-0.129007216341338	0.244786101530784	-0.527020184293898	26	0.602647753702746	0.885002418358831		0.0185185185185185	0	Experiment 4
Q9NUL7	Alpha_24h-Delta_24h	0.646007165685123	0.244786101530784	2.63906799301627	26	0.0138616425397426	0.786920032460738		0.0925925925925926	0	Experiment 4
Q9NUL7	OmicronBA1_24h-Mock_24h	0.280018884347365	0.244786101530784	1.14393293817031	26	0.263074479583596	0.666102940904253		0	0	Experiment 4
Q9NUL7	OmicronBA2_24h-Mock_24h	0.307581821018929	0.244786101530784	1.25653302657074	26	0.220095415628859	0.638986973228291		0	0	Experiment 4
Q9NUL7	OmicronBA4_24h-Mock_24h	0.181584289237896	0.244786101530784	0.741808003405209	26	0.464852375255982	0.943998127270775		0.0185185185185185	0	Experiment 4
Q9NUL7	OmicronBA5_24h-Mock_24h	0.222059627182426	0.244786101530784	0.907157823886908	26	0.372654778759325	0.885342449411205		0.0185185185185185	0	Experiment 4
Q9NUL7	OmicronBA1_24h-Alpha_24h	-0.236981064996419	0.244786101530784	-0.968114870552062	26	0.341907014283469	0.720901425366207		0.0740740740740741	0	Experiment 4
Q9NUL7	OmicronBA2_24h-Alpha_24h	-0.209418128324855	0.244786101530784	-0.855514782151629	26	0.400081727618528	0.720861958165689		0.0740740740740741	0	Experiment 4
Q9NUL7	OmicronBA4_24h-Alpha_24h	-0.335415660105889	0.244786101530784	-1.37023980531716	26	0.182328441053772	0.6602465959231		0.0925925925925926	0	Experiment 4
Q9NUL7	OmicronBA5_24h-Alpha_24h	-0.294940322161358	0.244786101530784	-1.20488998483546	26	0.239098817612783	0.847699490599977		0.0925925925925926	0	Experiment 4
Q9NUL7	OmicronBA1_24h-Delta_24h	0.409026100688704	0.244786101530784	1.67095312246421	26	0.106726681519306	0.429722064834603		0.0185185185185185	0	Experiment 4
Q9NUL7	OmicronBA2_24h-Delta_24h	0.436589037360267	0.244786101530784	1.78355321086464	26	0.0861748122183292	0.51628383547567		0.0185185185185185	0	Experiment 4
Q9NUL7	OmicronBA4_24h-Delta_24h	0.310591505579234	0.244786101530784	1.26882818769911	26	0.215744641674586	0.654495090934274		0.0370370370370371	0	Experiment 4
Q9NUL7	OmicronBA5_24h-Delta_24h	0.351066843523764	0.244786101530784	1.43417800818081	26	0.16344024808711	0.768684652211171		0.0370370370370371	0	Experiment 4
Q9NUL7	OmicronBA1_24h-VIC_24h	-0.0976396390135263	0.244786101530784	-0.398877380712921	26	0.693240777331009	0.915881548501563		0.0185185185185185	0	Experiment 4
Q9NUL7	OmicronBA2_24h-VIC_24h	-0.0700767023419627	0.244786101530784	-0.286277292312488	26	0.776934489499713	0.923959899995158		0.0185185185185185	0	Experiment 4
Q9NUL7	OmicronBA4_24h-VIC_24h	-0.196074234122996	0.244786101530784	-0.801002315478021	26	0.430389755291234	0.836165717387707		0.0370370370370371	0	Experiment 4
Q9NUL7	OmicronBA5_24h-VIC_24h	-0.155598896178466	0.244786101530784	-0.635652494996322	26	0.53055859842922	0.920768902941158		0.0370370370370371	0	Experiment 4
Q9NUL7	OmicronBA1_24h-IC19_24h	0.240621826451664	0.244786101530784	0.982988106542492	26	0.334672696574871	0.69313738682463		0	0	Experiment 4
Q9NUL7	OmicronBA2_24h-IC19_24h	0.268184763123227	0.244786101530784	1.09558819494292	26	0.283304184767163	0.758996132625076		0	0	Experiment 4
Q9NUL7	OmicronBA4_24h-IC19_24h	0.142187231342194	0.244786101530784	0.580863171777392	26	0.566334167912454	0.84805453680788		0.0185185185185185	0	Experiment 4
Q9NUL7	OmicronBA5_24h-IC19_24h	0.182662569286724	0.244786101530784	0.74621299225909	26	0.462233018133616	0.839423963493591		0.0185185185185185	0	Experiment 4
Q9NUL7	OmicronBA1_24h-OmicronBA5_24h	0.0579592571649397	0.244786101530784	0.236775114283401	26	0.81468684768758	0.958112082622788		0.0185185185185185	0	Experiment 4
Q9NUL7	OmicronBA1_24h-OmicronBA2_24h	-0.0275629366715636	0.244786101530784	-0.112600088400433	26	0.91121249139075	0.973326687044883		0	0	Experiment 4
Q9NUL7	OmicronBA1_24h-OmicronBA4_24h	0.0984345951094698	0.244786101530784	0.4021249347651	26	0.690878873513163	0.938105910461126		0.0185185185185185	0	Experiment 4
Q9NUL7	OmicronBA2_24h-OmicronBA4_24h	0.125997531781033	0.244786101530784	0.514725023165533	26	0.611093434761157	0.911796293927203		0.0185185185185185	0	Experiment 4
Q9NUL7	OmicronBA1_48h-OmicronBA5_48h	0.499352693281974	0.244786101530784	2.0399552513776	26	0.0516350828131149	0.399248637720132		0.0370370370370371	0	Experiment 4
Q9NUL7	OmicronBA1_48h-OmicronBA2_48h	0.122152283842649	0.244786101530784	0.499016419146195	26	0.621963924280395	0.999251509901561		0.0185185185185185	0	Experiment 4
Q9NUL7	OmicronBA1_48h-OmicronBA4_48h	0.157222698482268	0.244786101530784	0.642286050960682	26	0.526310844253949	0.810566940426572		0.0555555555555556	0	Experiment 4
Q9NUL7	OmicronBA2_48h-OmicronBA4_48h	0.0350704146396191	0.244786101530784	0.143269631814487	26	0.887181842759938	0.976951312710578		0.0370370370370371	0	Experiment 4
Q9NUL7	OmicronBA1_48h-Mock_24h	0.418076035222942	0.244786101530784	1.70792390829577	26	0.099565498270457	0.348581757983885		0.0185185185185185	0	Experiment 4
Q9NUL7	OmicronBA2_48h-Mock_24h	0.295923751380293	0.244786101530784	1.20890748914958	26	0.237577815930312	0.518296571244729		0	0	Experiment 4
Q9NUM3	VIC_24h-Mock_24h	-1.38374540140617	0.485716920404566	-2.84887213781561	26	0.00846651719820168	0.105282381226173		0	0	Experiment 4
Q9NUM3	IC19_24h-Mock_24h	-0.71375820112208	0.485716920404566	-1.46949420771171	26	0.153696267509534	0.466812248471928		0	0	Experiment 4
Q9NUM3	Alpha_24h-Mock_24h	-0.152320523917784	0.485716920404566	-0.313599377577608	26	0.75632748409349	0.933111879442064		0.0833333333333334	0	Experiment 4
Q9NUM3	Delta_24h-Mock_24h	-0.75313516228517	0.485716920404566	-1.55056398211918	26	0.133094461284789	0.51032415297269		0	0	Experiment 4
Q9NUM3	Alpha_24h-Delta_24h	0.600814638367385	0.485716920404566	1.23696460454157	26	0.227156822905382	0.908486271905676		0.0833333333333334	0	Experiment 4
Q9NUM3	OmicronBA1_24h-Mock_24h	-0.557578917443069	0.485716920404566	-1.14795036783698	26	0.261442075454326	0.664503265744321		0	0	Experiment 4
Q9NUM3	OmicronBA2_24h-Mock_24h	0.324526053627971	0.485716920404566	0.668138250892443	26	0.509933658574894	0.826190254519943		0.0833333333333334	0	Experiment 4
Q9NUM3	OmicronBA4_24h-Mock_24h	-0.707116013635297	0.485716920404566	-1.45581919000541	26	0.15741242673688	0.776480883422419		0	0	Experiment 4
Q9NUM3	OmicronBA5_24h-Mock_24h	-1.48242087647435	0.485716920404566	-3.0520264256794	26	0.00518519741893342	0.112541492884661		0	0	Experiment 4
Q9NUM3	OmicronBA1_24h-Alpha_24h	-0.405258393525285	0.485716920404566	-0.834350990259377	26	0.411683944531568	0.777815559623267		0.0833333333333334	0	Experiment 4
Q9NUM3	OmicronBA2_24h-Alpha_24h	0.476846577545755	0.485716920404566	0.981737628470051	26	0.335276878495599	0.678659738874205		0.166666666666667	0	Experiment 4
Q9NUM3	OmicronBA4_24h-Alpha_24h	-0.554795489717513	0.485716920404566	-1.1422198124278	26	0.26377283512944	0.74990214773752		0.0833333333333334	0	Experiment 4
Q9NUM3	OmicronBA5_24h-Alpha_24h	-1.33010035255657	0.485716920404566	-2.73842704810179	26	0.0109952496444681	0.399284650422003		0.0833333333333334	0	Experiment 4
Q9NUM3	OmicronBA1_24h-Delta_24h	0.1955562448421	0.485716920404566	0.402613614282197	26	0.690523738099598	0.887520693916481		0	0	Experiment 4
Q9NUM3	OmicronBA2_24h-Delta_24h	1.07766121591314	0.485716920404566	2.21870223301162	26	0.0354452299215136	0.334352903113578		0.0833333333333334	0	Experiment 4
Q9NUM3	OmicronBA4_24h-Delta_24h	0.0460191486498723	0.485716920404566	0.0947447921137723	26	0.925243961253907	0.990129495651371		0	0	Experiment 4
Q9NUM3	OmicronBA5_24h-Delta_24h	-0.729285714189184	0.485716920404566	-1.50146244356022	26	0.145284214769904	0.749040570398011		0	0	Experiment 4
Q9NUM3	OmicronBA1_24h-VIC_24h	0.826166483963102	0.485716920404566	1.70092176997863	26	0.100889812056886	0.486179114115224		0	0	Experiment 4
Q9NUM3	OmicronBA2_24h-VIC_24h	1.70827145503414	0.485716920404566	3.51701038870805	26	0.00162443318885108	0.0502982047277067		0.0833333333333334	0	Experiment 4
Q9NUM3	OmicronBA4_24h-VIC_24h	0.676629387770874	0.485716920404566	1.3930529478102	26	0.175401158126307	0.636092841986828		0	0	Experiment 4
Q9NUM3	OmicronBA5_24h-VIC_24h	-0.098675475068182	0.485716920404566	-0.203154287863788	26	0.840595987406933	0.986557242922599		0	0	Experiment 4
Q9NUM3	OmicronBA1_24h-IC19_24h	0.156179283679011	0.485716920404566	0.321543839874726	26	0.750369070250153	0.92454926674414		0	0	Experiment 4
Q9NUM3	OmicronBA2_24h-IC19_24h	1.03828425475005	0.485716920404566	2.13763245860415	26	0.0421176499683205	0.364150024354252		0.0833333333333334	0	Experiment 4
Q9NUM3	OmicronBA4_24h-IC19_24h	0.00664218748678291	0.485716920404566	0.013675017706302	26	0.989193650194035	0.997751559635918		0	0	Experiment 4
Q9NUM3	OmicronBA5_24h-IC19_24h	-0.768662675352273	0.485716920404566	-1.58253221796769	26	0.125617925072336	0.591490043885902		0	0	Experiment 4
Q9NUM3	OmicronBA1_24h-OmicronBA5_24h	0.924841959031284	0.485716920404566	1.90407605784241	26	0.0680228887062326	0.422850747035923		0	0	Experiment 4
Q9NUM3	OmicronBA1_24h-OmicronBA2_24h	-0.88210497107104	0.485716920404566	-1.81608861872943	26	0.0809057228280865	0.382533576614832		0.0833333333333334	0	Experiment 4
Q9NUM3	OmicronBA1_24h-OmicronBA4_24h	0.149537096192228	0.485716920404566	0.307868822168424	26	0.760635015598275	0.951754167244811		0	0	Experiment 4
Q9NUM3	OmicronBA2_24h-OmicronBA4_24h	1.03164206726327	0.485716920404566	2.12395744089785	26	0.0433480777275506	0.506866446840128		0.0833333333333334	0	Experiment 4
Q9NUM3	OmicronBA1_48h-OmicronBA5_48h	-0.521367431033852	0.485716920404566	-1.07339771198333	26	0.292954527179752	0.723278362018578		0.0833333333333334	0	Experiment 4
Q9NUM3	OmicronBA1_48h-OmicronBA2_48h	0.0095599179262551	0.485716920404566	0.0196820772031009	26	0.984447257042681	0.999499888007985		0.25	0	Experiment 4
Q9NUM3	OmicronBA1_48h-OmicronBA4_48h	-0.633058818003657	0.485716920404566	-1.30334932016856	26	0.203879626770358	0.559985266113939		0.0833333333333334	0	Experiment 4
Q9NUM3	OmicronBA2_48h-OmicronBA4_48h	-0.642618735929912	0.485716920404566	-1.32303139737166	26	0.197343384897896	0.611995533711952		0.166666666666667	0	Experiment 4
Q9NUM3	OmicronBA1_48h-Mock_24h	-1.20976564044434	0.485716920404566	-2.49068045526743	26	0.0194633439112462	0.123711928197365		0.0833333333333334	0	Experiment 4
Q9NUM3	OmicronBA2_48h-Mock_24h	-1.21932555837059	0.485716920404566	-2.51036253247053	26	0.0186153784484977	0.108711615792062		0.166666666666667	0	Experiment 4
Q9NUM4	VIC_24h-Mock_24h	0.617960508845848	0.594147318207101	1.04007960636868	26	0.30787879411526	0.73435950426843		0.0833333333333334	0	Experiment 4
Q9NUM4	IC19_24h-Mock_24h	0.311655325418758	0.594147318207102	0.524542173074531	26	0.604345446741332	0.838412978610349		0.0833333333333334	0	Experiment 4
Q9NUM4	Alpha_24h-Mock_24h	-0.209465048652906	0.594147318207101	-0.352547326620927	26	0.727269751427926	0.921755526928934		0.0833333333333334	0	Experiment 4
Q9NUM4	Delta_24h-Mock_24h	0.154294176144588	0.594147318207102	0.259690099435585	26	0.797148167507157	0.951115256879482		0.0833333333333334	0	Experiment 4
Q9NUM4	Alpha_24h-Delta_24h	-0.363759224797495	0.594147318207101	-0.612237426056512	26	0.545698293804636	0.975603895135772		0.166666666666667	0	Experiment 4
Q9NUM4	OmicronBA1_24h-Mock_24h	1.2425456594861	0.594147318207102	2.0913090430764	26	0.0464164770521136	0.327338026186021		0	0	Experiment 4
Q9NUM4	OmicronBA2_24h-Mock_24h	-0.182019278930859	0.594147318207101	-0.306353783570243	26	0.761775157348518	0.932341570623478		0	0	Experiment 4
Q9NUM4	OmicronBA4_24h-Mock_24h	0.558256889792807	0.594147318207101	0.939593384814734	26	0.356074007205559	0.897178373166204		0.166666666666667	0	Experiment 4
Q9NUM4	OmicronBA5_24h-Mock_24h	-0.456478131028526	0.594147318207102	-0.768291157832696	26	0.449236648629212	0.905886739964495		0	0	Experiment 4
Q9NUM4	OmicronBA1_24h-Alpha_24h	1.45201070813901	0.594147318207101	2.44385636969733	26	0.021626094123657	0.226760055009933		0.0833333333333334	0	Experiment 4
Q9NUM4	OmicronBA2_24h-Alpha_24h	0.0274457697220478	0.594147318207101	0.0461935430506834	26	0.963508972760594	0.991175897077885		0.0833333333333334	0	Experiment 4
Q9NUM4	OmicronBA4_24h-Alpha_24h	0.767721938445714	0.594147318207101	1.29214071143566	26	0.207675741543377	0.695593601715084		0.25	0	Experiment 4
Q9NUM4	OmicronBA5_24h-Alpha_24h	-0.247013082375619	0.594147318207101	-0.41574383121177	26	0.681008912775101	0.975238935705453		0.0833333333333334	0	Experiment 4
Q9NUM4	OmicronBA1_24h-Delta_24h	1.08825148334151	0.594147318207102	1.83161894364081	26	0.0784897423404485	0.367665730065613		0.0833333333333334	0	Experiment 4
Q9NUM4	OmicronBA2_24h-Delta_24h	-0.336313455075447	0.594147318207101	-0.566043883005828	26	0.576217419609534	0.917326821926103		0.0833333333333334	0	Experiment 4
Q9NUM4	OmicronBA4_24h-Delta_24h	0.403962713648219	0.594147318207101	0.679903285379149	26	0.502575032900423	0.846254987468049		0.25	0	Experiment 4
Q9NUM4	OmicronBA5_24h-Delta_24h	-0.610772307173114	0.594147318207102	-1.02798125726828	26	0.313427728533452	0.88523334277385		0.0833333333333334	0	Experiment 4
Q9NUM4	OmicronBA1_24h-VIC_24h	0.624585150640254	0.594147318207102	1.05122943670772	26	0.302826157295428	0.72958036113396		0.0833333333333334	0	Experiment 4
Q9NUM4	OmicronBA2_24h-VIC_24h	-0.799979787776707	0.594147318207101	-1.34643338993892	26	0.189784418065673	0.565664762821027		0.0833333333333334	0	Experiment 4
Q9NUM4	OmicronBA4_24h-VIC_24h	-0.059703619053041	0.594147318207101	-0.100486221553945	26	0.920729184698803	0.981753644358307		0.25	0	Experiment 4
Q9NUM4	OmicronBA5_24h-VIC_24h	-1.07443863987437	0.594147318207101	-1.80837076420138	26	0.0821299400975599	0.656776893393132		0.0833333333333334	0	Experiment 4
Q9NUM4	OmicronBA1_24h-IC19_24h	0.930890334067344	0.594147318207102	1.56676687000187	26	0.129260631856372	0.465465077965018		0.0833333333333334	0	Experiment 4
Q9NUM4	OmicronBA2_24h-IC19_24h	-0.493674604349617	0.594147318207101	-0.830895956644774	26	0.413597915609748	0.839051187745939		0.0833333333333334	0	Experiment 4
Q9NUM4	OmicronBA4_24h-IC19_24h	0.246601564374049	0.594147318207102	0.415051211740203	26	0.681509497288934	0.904909012770288		0.25	0	Experiment 4
Q9NUM4	OmicronBA5_24h-IC19_24h	-0.768133456447284	0.594147318207102	-1.29283333090723	26	0.207439603652699	0.682223677876717		0.0833333333333334	0	Experiment 4
Q9NUM4	OmicronBA1_24h-OmicronBA5_24h	1.69902379051463	0.594147318207102	2.8596002009091	26	0.00825260545371709	0.180220873908584		0	0	Experiment 4
Q9NUM4	OmicronBA1_24h-OmicronBA2_24h	1.42456493841696	0.594147318207101	2.39766282664664	26	0.0239746254815518	0.253738562925748		0	0	Experiment 4
Q9NUM4	OmicronBA1_24h-OmicronBA4_24h	0.684288769693295	0.594147318207102	1.15171565826166	26	0.259918862926901	0.73393542274706		0.166666666666667	0	Experiment 4
Q9NUM4	OmicronBA2_24h-OmicronBA4_24h	-0.740276168723666	0.594147318207101	-1.24594716838498	26	0.223894437403836	0.719079734201128		0.166666666666667	0	Experiment 4
Q9NUM4	OmicronBA1_48h-OmicronBA5_48h	0.0402142427932166	0.594147318207101	0.0676839591139906	26	0.946555044891043	0.991581447660702		0.0833333333333334	0	Experiment 4
Q9NUM4	OmicronBA1_48h-OmicronBA2_48h	-0.558549231067948	0.594147318207101	-0.940085419813769	26	0.35582632946459	0.999251509901561		0	0	Experiment 4
Q9NUM4	OmicronBA1_48h-OmicronBA4_48h	1.32073814869117	0.594147318207101	2.22291359098722	26	0.0351262062945876	0.253112218841125		0.166666666666667	0	Experiment 4
Q9NUM4	OmicronBA2_48h-OmicronBA4_48h	1.87928737975912	0.594147318207101	3.16299901080099	26	0.00394816287222044	0.107632715365165		0.166666666666667	0	Experiment 4
Q9NUM4	OmicronBA1_48h-Mock_24h	0.288455929946759	0.594147318207101	0.485495635690495	26	0.631390969135856	0.860529977903243		0	0	Experiment 4
Q9NUM4	OmicronBA2_48h-Mock_24h	0.847005161014707	0.594147318207101	1.42558105550426	26	0.165885343335364	0.432538757074008		0	0	Experiment 4
Q9NUN5	VIC_24h-Mock_24h	-1.04970904741676	0.615058885188769	-1.70668056782009	25	0.100274972223839	0.476827547918799		0	0	Experiment 4
Q9NUN5	IC19_24h-Mock_24h	0.474047739634308	0.615058885188769	0.770735536141091	25	0.448086908176416	0.743596446738787		0	0	Experiment 4
Q9NUN5	Alpha_24h-Mock_24h	-0.50056897363552	0.615058885188769	-0.813855365217412	25	0.423412177848042	0.791133786024202		0	0	Experiment 4
Q9NUN5	Delta_24h-Mock_24h	-0.155452534542536	0.615058885188769	-0.252744149033511	25	0.802532530547009	0.952591816021289		0	0	Experiment 4
Q9NUN5	Alpha_24h-Delta_24h	-0.345116439092985	0.615058885188769	-0.561111216183901	25	0.579716958543453	0.98167999464755		0	0	Experiment 4
Q9NUN5	OmicronBA1_24h-Mock_24h	0.179693826932886	0.615058885188769	0.292157110904488	25	0.772577345455394	0.928811389025746		0	0	Experiment 4
Q9NUN5	OmicronBA2_24h-Mock_24h	0.467958329511298	0.615058885188769	0.760835004225125	25	0.453872541241879	0.798566498913356		0	0	Experiment 4
Q9NUN5	OmicronBA4_24h-Mock_24h	0.106965550039056	0.615058885188769	0.173911071955698	25	0.863335940744562	0.984735961638452		0	0	Experiment 4
Q9NUN5	OmicronBA5_24h-Mock_24h	-0.323442210676194	0.615058885188769	-0.525871942451373	25	0.603611208055925	0.940483112296052		0	0	Experiment 4
Q9NUN5	OmicronBA1_24h-Alpha_24h	0.680262800568406	0.615058885188769	1.1060124761219	25	0.279251124043651	0.673438768800539		0	0	Experiment 4
Q9NUN5	OmicronBA2_24h-Alpha_24h	0.968527303146818	0.615058885188769	1.57469036944254	25	0.127899424731845	0.453751093087379		0	0	Experiment 4
Q9NUN5	OmicronBA4_24h-Alpha_24h	0.607534523674576	0.615058885188769	0.98776643717311	25	0.332731295860706	0.791425377473464		0	0	Experiment 4
Q9NUN5	OmicronBA5_24h-Alpha_24h	0.177126762959326	0.615058885188769	0.287983422766039	25	0.775733426198205	0.985823464920587		0	0	Experiment 4
Q9NUN5	OmicronBA1_24h-Delta_24h	0.335146361475421	0.615058885188769	0.544901259937999	25	0.59064978667757	0.839292594871881		0	0	Experiment 4
Q9NUN5	OmicronBA2_24h-Delta_24h	0.623410864053834	0.615058885188769	1.01357915325864	25	0.320493386613339	0.809380226798547		0	0	Experiment 4
Q9NUN5	OmicronBA4_24h-Delta_24h	0.262418084581591	0.615058885188769	0.426655220989209	25	0.673282157031636	0.915745286469179		0	0	Experiment 4
Q9NUN5	OmicronBA5_24h-Delta_24h	-0.167989676133658	0.615058885188769	-0.273127793417862	25	0.786998598084767	0.989879986786768		0	0	Experiment 4
Q9NUN5	OmicronBA1_24h-VIC_24h	1.22940287434965	0.615058885188769	1.99883767872458	25	0.0566094625743978	0.386896395939505		0	0	Experiment 4
Q9NUN5	OmicronBA2_24h-VIC_24h	1.51766737692806	0.615058885188769	2.46751557204522	25	0.0208024763460275	0.213225382546782		0	0	Experiment 4
Q9NUN5	OmicronBA4_24h-VIC_24h	1.15667459745582	0.615058885188769	1.88059163977579	25	0.0717265658078881	0.470792695628613		0	0	Experiment 4
Q9NUN5	OmicronBA5_24h-VIC_24h	0.726266836740567	0.615058885188769	1.18080862536872	25	0.248791373461415	0.803239498443517		0	0	Experiment 4
Q9NUN5	OmicronBA1_24h-IC19_24h	-0.294353912701422	0.615058885188769	-0.478578425236603	25	0.636397581408976	0.873394742552051		0	0	Experiment 4
Q9NUN5	OmicronBA2_24h-IC19_24h	-0.00608941012300945	0.615058885188769	-0.00990053191596531	25	0.992179231656157	0.999510704633322		0	0	Experiment 4
Q9NUN5	OmicronBA4_24h-IC19_24h	-0.367082189595252	0.615058885188769	-0.596824464185392	25	0.555991445913381	0.839666225199006		0	0	Experiment 4
Q9NUN5	OmicronBA5_24h-IC19_24h	-0.797489950310502	0.615058885188769	-1.29660747859246	25	0.206607192292736	0.682115762708475		0	0	Experiment 4
Q9NUN5	OmicronBA1_24h-OmicronBA5_24h	0.50313603760908	0.615058885188769	0.818029053355861	25	0.421069383076306	0.795724828437404		0	0	Experiment 4
Q9NUN5	OmicronBA1_24h-OmicronBA2_24h	-0.288264502578412	0.615058885188769	-0.468677893320637	25	0.643360986363947	0.859243332931503		0	0	Experiment 4
Q9NUN5	OmicronBA1_24h-OmicronBA4_24h	0.0727282768938304	0.615058885188769	0.11824603894879	25	0.906817678165627	0.980230744175315		0	0	Experiment 4
Q9NUN5	OmicronBA2_24h-OmicronBA4_24h	0.360992779472243	0.615058885188769	0.586923932269427	25	0.562518122619665	0.893031306785678		0	0	Experiment 4
Q9NUN5	OmicronBA1_48h-OmicronBA5_48h	1.93709042939684	0.687656738723663	2.81694386212546	25	0.00933091663618457	0.173923606014901		0.166666666666667	0	Experiment 4
Q9NUN5	OmicronBA1_48h-OmicronBA2_48h	0.880886836120463	0.615058885188769	1.43219918829416	25	0.164472460608299	0.999251509901561		0	0	Experiment 4
Q9NUN5	OmicronBA1_48h-OmicronBA4_48h	1.817005135492	0.615058885188769	2.95419703584046	25	0.00673874150422149	0.115062074764609		0	0	Experiment 4
Q9NUN5	OmicronBA2_48h-OmicronBA4_48h	0.936118299371538	0.615058885188769	1.52199784754631	25	0.140559061062655	0.535132165802533		0	0	Experiment 4
Q9NUN5	OmicronBA1_48h-Mock_24h	-0.175981069648905	0.615058885188769	-0.286120685168046	25	0.777143273558913	0.924452056597402		0	0	Experiment 4
Q9NUN5	OmicronBA2_48h-Mock_24h	-1.05686790576937	0.615058885188769	-1.7183198734622	25	0.0981008164713977	0.316845071172874		0	0	Experiment 4
Q9NUP1	VIC_24h-Mock_24h	-0.829256786456669	0.634378584422948	-1.30719543001438	26	0.202589418913879	0.633079120765562		0	0	Experiment 4
Q9NUP1	IC19_24h-Mock_24h	-1.76909286674779	0.634378584422948	-2.78870206243961	26	0.00976673810637174	0.0984749006650463		0	0	Experiment 4
Q9NUP1	Alpha_24h-Mock_24h	-0.307311270833039	0.634378584422948	-0.484428822755074	26	0.632137516068196	0.891220297701559		0.0833333333333334	0	Experiment 4
Q9NUP1	Delta_24h-Mock_24h	-0.517109791336707	0.634378584422948	-0.815143833720502	26	0.422394507032289	0.800721304114653		0	0	Experiment 4
Q9NUP1	Alpha_24h-Delta_24h	0.209798520503668	0.634378584422948	0.330715010965428	26	0.743510188094483	0.995810703161659		0.0833333333333334	0	Experiment 4
Q9NUP1	OmicronBA1_24h-Mock_24h	-1.5237984099779	0.634378584422949	-2.40203318238429	26	0.0237427945222044	0.236038316780109		0.0833333333333334	0	Experiment 4
Q9NUP1	OmicronBA2_24h-Mock_24h	0.0126324490545668	0.634378584422948	0.0199131076690706	26	0.984264722084228	0.995291405488683		0	0	Experiment 4
Q9NUP1	OmicronBA4_24h-Mock_24h	-0.997636551399619	0.634378584422948	-1.57262016073115	26	0.127898170719509	0.74741459687938		0	0	Experiment 4
Q9NUP1	OmicronBA5_24h-Mock_24h	-0.0933609452049121	0.634378584422948	-0.147169131331626	26	0.884133805824051	0.987025158666505		0	0	Experiment 4
Q9NUP1	OmicronBA1_24h-Alpha_24h	-1.21648713914486	0.634378584422948	-1.91760435962922	26	0.0662091951804844	0.380494969017895		0.166666666666667	0	Experiment 4
Q9NUP1	OmicronBA2_24h-Alpha_24h	0.319943719887606	0.634378584422948	0.504341930424144	26	0.618268664393594	0.855278843253943		0.0833333333333334	0	Experiment 4
Q9NUP1	OmicronBA4_24h-Alpha_24h	-0.69032528056658	0.634378584422948	-1.08819133797608	26	0.286495349190258	0.759474519075023		0.0833333333333334	0	Experiment 4
Q9NUP1	OmicronBA5_24h-Alpha_24h	0.213950325628127	0.634378584422948	0.337259691423447	26	0.738628692935594	0.980932031159156		0.0833333333333334	0	Experiment 4
Q9NUP1	OmicronBA1_24h-Delta_24h	-1.00668861864119	0.634378584422948	-1.58688934866379	26	0.124626237196857	0.454847536861413		0.0833333333333334	0	Experiment 4
Q9NUP1	OmicronBA2_24h-Delta_24h	0.529742240391274	0.634378584422948	0.835056941389572	26	0.411293557013627	0.868983832801892		0	0	Experiment 4
Q9NUP1	OmicronBA4_24h-Delta_24h	-0.480526760062912	0.634378584422948	-0.757476327010653	26	0.455575241398214	0.823591205945881		0	0	Experiment 4
Q9NUP1	OmicronBA5_24h-Delta_24h	0.423748846131795	0.634378584422948	0.667974702388875	26	0.510036371631024	0.934783759689705		0	0	Experiment 4
Q9NUP1	OmicronBA1_24h-VIC_24h	-0.694541623521229	0.634378584422948	-1.09483775236991	26	0.283626775775605	0.713688027406578		0.0833333333333334	0	Experiment 4
Q9NUP1	OmicronBA2_24h-VIC_24h	0.841889235511236	0.634378584422948	1.32710853768345	26	0.196009914245419	0.572337396949417		0	0	Experiment 4
Q9NUP1	OmicronBA4_24h-VIC_24h	-0.16837976494295	0.634378584422948	-0.265424730716775	26	0.792775508708403	0.955199782453334		0	0	Experiment 4
Q9NUP1	OmicronBA5_24h-VIC_24h	0.735895841251757	0.634378584422948	1.16002629868275	26	0.256579910298741	0.807508370642069		0	0	Experiment 4
Q9NUP1	OmicronBA1_24h-IC19_24h	0.245294456769897	0.634378584422948	0.386668880055314	26	0.702147954675195	0.905816634167672		0.0833333333333334	0	Experiment 4
Q9NUP1	OmicronBA2_24h-IC19_24h	1.78172531580236	0.634378584422948	2.80861517010868	26	0.00931688715728551	0.171500394288862		0	0	Experiment 4
Q9NUP1	OmicronBA4_24h-IC19_24h	0.771456315348175	0.634378584422948	1.21608190170845	26	0.234879643345969	0.613299170743583		0	0	Experiment 4
Q9NUP1	OmicronBA5_24h-IC19_24h	1.67573192154288	0.634378584422948	2.64153293110798	26	0.0137827755842248	0.265790675920662		0	0	Experiment 4
Q9NUP1	OmicronBA1_24h-OmicronBA5_24h	-1.43043746477299	0.634378584422949	-2.25486405105267	26	0.0327891347050357	0.314306159079934		0.0833333333333334	0	Experiment 4
Q9NUP1	OmicronBA1_24h-OmicronBA2_24h	-1.53643085903246	0.634378584422948	-2.42194629005336	26	0.0227123062179082	0.250108150005684		0.0833333333333334	0	Experiment 4
Q9NUP1	OmicronBA1_24h-OmicronBA4_24h	-0.526161858578279	0.634378584422949	-0.829413021653139	26	0.414421118780349	0.816584796273554		0.0833333333333334	0	Experiment 4
Q9NUP1	OmicronBA2_24h-OmicronBA4_24h	1.01026900045419	0.634378584422948	1.59253326840022	26	0.123351289788846	0.639458454943368		0	0	Experiment 4
Q9NUP1	OmicronBA1_48h-OmicronBA5_48h	-0.527868988803246	0.634378584422948	-0.832104049167127	26	0.412928040264285	0.795100429861218		0	0	Experiment 4
Q9NUP1	OmicronBA1_48h-OmicronBA2_48h	-0.0213991970520268	0.634378584422948	-0.0337325338173138	26	0.973348072546404	0.999499888007985		0	0	Experiment 4
Q9NUP1	OmicronBA1_48h-OmicronBA4_48h	0.024411106649262	0.634378584422948	0.0384803447793989	26	0.969598651554636	0.989662309239297		0	0	Experiment 4
Q9NUP1	OmicronBA2_48h-OmicronBA4_48h	0.0458103037012888	0.634378584422948	0.0722128785967127	26	0.942985143801545	0.992452938946457		0	0	Experiment 4
Q9NUP1	OmicronBA1_48h-Mock_24h	-0.914170286954869	0.634378584422948	-1.44104846759042	26	0.161506935037131	0.456419191038632		0	0	Experiment 4
Q9NUP1	OmicronBA2_48h-Mock_24h	-0.892771089902842	0.634378584422948	-1.40731593377311	26	0.171176812411258	0.439245525626717		0	0	Experiment 4
Q9NUP9	VIC_24h-Mock_24h	-0.069627205591317	0.11837322549861	-0.588200628123751	26	0.561472738400697	0.87719438987256		0	0	Experiment 4
Q9NUP9	IC19_24h-Mock_24h	-0.03411516206013	0.11837322549861	-0.288199987086864	26	0.775478695624667	0.923351702589507		0	0	Experiment 4
Q9NUP9	Alpha_24h-Mock_24h	-0.0165164805536167	0.11837322549861	-0.139528854468958	26	0.890107476426444	0.974887425820783		0	0	Experiment 4
Q9NUP9	Delta_24h-Mock_24h	-0.118797554937578	0.11837322549861	-1.00358467412863	26	0.324828132441228	0.734227633457995		0	0	Experiment 4
Q9NUP9	Alpha_24h-Delta_24h	0.102281074383961	0.11837322549861	0.864055819659676	26	0.395458923752762	0.933670303785578		0	0	Experiment 4
Q9NUP9	OmicronBA1_24h-Mock_24h	-0.0459852818219962	0.11837322549861	-0.388477053221263	26	0.700825959782616	0.902192878371325		0	0	Experiment 4
Q9NUP9	OmicronBA2_24h-Mock_24h	-0.225546603243036	0.11837322549861	-1.90538529547531	26	0.0678454932046932	0.39531147706397		0.0128205128205128	0	Experiment 4
Q9NUP9	OmicronBA4_24h-Mock_24h	-0.114887494408829	0.11837322549861	-0.97055304461715	26	0.340713884065085	0.896753766632688		0	0	Experiment 4
Q9NUP9	OmicronBA5_24h-Mock_24h	-0.129163674490184	0.11837322549861	-1.09115616260453	26	0.285213186339162	0.829121712978072		0	0	Experiment 4
Q9NUP9	OmicronBA1_24h-Alpha_24h	-0.0294688012683795	0.11837322549861	-0.248948198752305	26	0.805356927105733	0.943810703084136		0	0	Experiment 4
Q9NUP9	OmicronBA2_24h-Alpha_24h	-0.209030122689419	0.11837322549861	-1.76585644100636	26	0.0891620862743596	0.39362875278136		0.0128205128205128	0	Experiment 4
Q9NUP9	OmicronBA4_24h-Alpha_24h	-0.0983710138552119	0.11837322549861	-0.831024190148192	26	0.413526779111524	0.833225929807899		0	0	Experiment 4
Q9NUP9	OmicronBA5_24h-Alpha_24h	-0.112647193936567	0.11837322549861	-0.951627308135571	26	0.350049443374617	0.894779354151838		0	0	Experiment 4
Q9NUP9	OmicronBA1_24h-Delta_24h	0.0728122731155819	0.11837322549861	0.615107620907371	26	0.54383034903484	0.813496601036971		0	0	Experiment 4
Q9NUP9	OmicronBA2_24h-Delta_24h	-0.106749048305457	0.11837322549861	-0.90180062134668	26	0.375441343227709	0.845640751205747		0.0128205128205128	0	Experiment 4
Q9NUP9	OmicronBA4_24h-Delta_24h	0.00391006052874945	0.11837322549861	0.0330316295114841	26	0.97390164263681	0.994584712257898		0	0	Experiment 4
Q9NUP9	OmicronBA5_24h-Delta_24h	-0.010366119552606	0.11837322549861	-0.0875714884758947	26	0.930888258582652	0.992793537853229		0	0	Experiment 4
Q9NUP9	OmicronBA1_24h-VIC_24h	0.0236419237693208	0.11837322549861	0.199723574902488	26	0.843250631268437	0.95777808090203		0	0	Experiment 4
Q9NUP9	OmicronBA2_24h-VIC_24h	-0.155919397651719	0.11837322549861	-1.31718466735156	26	0.199267868619226	0.575350888266779		0.0128205128205128	0	Experiment 4
Q9NUP9	OmicronBA4_24h-VIC_24h	-0.0452602888175116	0.11837322549861	-0.382352416493399	26	0.705307668279333	0.934759918784396		0	0	Experiment 4
Q9NUP9	OmicronBA5_24h-VIC_24h	-0.0595364688988671	0.11837322549861	-0.502955534480777	26	0.619229677057907	0.938337997485263		0	0	Experiment 4
Q9NUP9	OmicronBA1_24h-IC19_24h	-0.0118701197618662	0.11837322549861	-0.100277066134399	26	0.920893607675726	0.977716535082156		0	0	Experiment 4
Q9NUP9	OmicronBA2_24h-IC19_24h	-0.191431441182906	0.11837322549861	-1.61718530838845	26	0.117908229462773	0.548243744292388		0.0128205128205128	0	Experiment 4
Q9NUP9	OmicronBA4_24h-IC19_24h	-0.0807723323486987	0.11837322549861	-0.682353057530285	26	0.50105029146857	0.814276119167982		0	0	Experiment 4
Q9NUP9	OmicronBA5_24h-IC19_24h	-0.0950485124300542	0.11837322549861	-0.802956175517664	26	0.42927958638913	0.826312404383232		0	0	Experiment 4
Q9NUP9	OmicronBA1_24h-OmicronBA5_24h	0.0831783926681879	0.11837322549861	0.702679109383265	26	0.488499955039538	0.82811320901179		0	0	Experiment 4
Q9NUP9	OmicronBA1_24h-OmicronBA2_24h	0.179561321421039	0.11837322549861	1.51690824225405	26	0.141355608587505	0.482377028042731		0.0128205128205128	0	Experiment 4
Q9NUP9	OmicronBA1_24h-OmicronBA4_24h	0.0689022125868324	0.11837322549861	0.582075991395887	26	0.565529141602988	0.888865462563777		0	0	Experiment 4
Q9NUP9	OmicronBA2_24h-OmicronBA4_24h	-0.110659108834207	0.11837322549861	-0.934832250858164	26	0.358476580773156	0.805691695335585		0.0128205128205128	0	Experiment 4
Q9NUP9	OmicronBA1_48h-OmicronBA5_48h	-0.0804231589631984	0.11837322549861	-0.679403290942195	26	0.50288654892418	0.844990612247858		0	0	Experiment 4
Q9NUP9	OmicronBA1_48h-OmicronBA2_48h	-0.0964522584020658	0.11837322549861	-0.814814819785393	26	0.422579470537591	0.999251509901561		0.0128205128205128	0	Experiment 4
Q9NUP9	OmicronBA1_48h-OmicronBA4_48h	-0.104892336885714	0.11837322549861	-0.88611539006298	26	0.383678162684419	0.718052170919943		0	0	Experiment 4
Q9NUP9	OmicronBA2_48h-OmicronBA4_48h	-0.00844007848364827	0.11837322549861	-0.0713005702775866	26	0.943704171820825	0.992453792293179		0.0128205128205128	0	Experiment 4
Q9NUP9	OmicronBA1_48h-Mock_24h	-0.135077158396667	0.11837322549861	-1.14111242493981	26	0.264224981234703	0.589226665470109		0	0	Experiment 4
Q9NUP9	OmicronBA2_48h-Mock_24h	-0.0386248999946008	0.11837322549861	-0.326297605154421	26	0.746811202927278	0.894984610395104		0.0128205128205128	0	Experiment 4
Q9NUQ2	VIC_24h-Mock_24h	0.0532739740709379	0.0812935393463694	0.655328510719064	26	0.518013116139408	0.862034797324033		0	0	Experiment 4
Q9NUQ2	IC19_24h-Mock_24h	-0.0418067838595111	0.0812935393463694	-0.514269451123095	26	0.611407437029037	0.844129421979084		0	0	Experiment 4
Q9NUQ2	Alpha_24h-Mock_24h	0.0769454358567427	0.0812935393463694	0.946513541856007	26	0.352601147623989	0.745810786000704		0.0151515151515151	0	Experiment 4
Q9NUQ2	Delta_24h-Mock_24h	0.0312647464741597	0.0812935393463694	0.384590789446985	26	0.703668470981023	0.922677179970001		0	0	Experiment 4
Q9NUQ2	Alpha_24h-Delta_24h	0.045680689382583	0.0812935393463694	0.561922752409022	26	0.578981116702309	0.98167999464755		0.0151515151515151	0	Experiment 4
Q9NUQ2	OmicronBA1_24h-Mock_24h	-0.102159779969748	0.0812935393463694	-1.25667772360696	26	0.220043828312976	0.621158860076278		0	0	Experiment 4
Q9NUQ2	OmicronBA2_24h-Mock_24h	-0.000301268018723946	0.0812935393463694	-0.0037059281850225	26	0.997071392653027	0.998414702040232		0.0151515151515151	0	Experiment 4
Q9NUQ2	OmicronBA4_24h-Mock_24h	-0.0827743985762274	0.0812935393463694	-1.01821619825837	26	0.317957026655238	0.88053848871217		0	0	Experiment 4
Q9NUQ2	OmicronBA5_24h-Mock_24h	-0.0269133577436922	0.0812935393463694	-0.331063919225141	26	0.743249669417513	0.969615001266673		0	0	Experiment 4
Q9NUQ2	OmicronBA1_24h-Alpha_24h	-0.179105215826491	0.0812935393463694	-2.20319126546297	26	0.036642912090985	0.285651430035621		0.0151515151515151	0	Experiment 4
Q9NUQ2	OmicronBA2_24h-Alpha_24h	-0.0772467038754667	0.0812935393463694	-0.950219470041029	26	0.350750696683307	0.69230481021428		0.0303030303030303	0	Experiment 4
Q9NUQ2	OmicronBA4_24h-Alpha_24h	-0.15971983443297	0.0812935393463694	-1.96472974011438	26	0.060216644602255	0.436420629346405		0.0151515151515151	0	Experiment 4
Q9NUQ2	OmicronBA5_24h-Alpha_24h	-0.103858793600435	0.0812935393463694	-1.27757746108115	26	0.21268875812345	0.824403430150789		0.0151515151515151	0	Experiment 4
Q9NUQ2	OmicronBA1_24h-Delta_24h	-0.133424526443908	0.0812935393463694	-1.64126851305394	26	0.112784837896495	0.438295145239734		0	0	Experiment 4
Q9NUQ2	OmicronBA2_24h-Delta_24h	-0.0315660144928837	0.0812935393463694	-0.388296717632007	26	0.700957764105039	0.95166778506363		0.0151515151515151	0	Experiment 4
Q9NUQ2	OmicronBA4_24h-Delta_24h	-0.114039145050387	0.0812935393463694	-1.40280698770535	26	0.172503451078407	0.607220435579292		0	0	Experiment 4
Q9NUQ2	OmicronBA5_24h-Delta_24h	-0.058178104217852	0.0812935393463694	-0.715654708672125	26	0.480582846126086	0.932214852341638		0	0	Experiment 4
Q9NUQ2	OmicronBA1_24h-VIC_24h	-0.155433754040686	0.0812935393463694	-1.91200623432602	26	0.0669545416526915	0.416448006145607		0	0	Experiment 4
Q9NUQ2	OmicronBA2_24h-VIC_24h	-0.0535752420896619	0.0812935393463694	-0.659034438904087	26	0.515668499440115	0.814441143046349		0.0151515151515151	0	Experiment 4
Q9NUQ2	OmicronBA4_24h-VIC_24h	-0.136048372647165	0.0812935393463694	-1.67354470897743	26	0.106210975401943	0.525104806478731		0	0	Experiment 4
Q9NUQ2	OmicronBA5_24h-VIC_24h	-0.0801873318146302	0.0812935393463694	-0.986392429944205	26	0.333031626477439	0.847833511413241		0	0	Experiment 4
Q9NUQ2	OmicronBA1_24h-IC19_24h	-0.0603529961102372	0.0812935393463694	-0.742408272483865	26	0.46449492116651	0.778435773076593		0	0	Experiment 4
Q9NUQ2	OmicronBA2_24h-IC19_24h	0.0415055158407872	0.0812935393463694	0.510563522938073	26	0.613964547787035	0.924060299216497		0.0151515151515151	0	Experiment 4
Q9NUQ2	OmicronBA4_24h-IC19_24h	-0.0409676147167162	0.0812935393463694	-0.503946747135274	26	0.618542524571813	0.873363528694526		0	0	Experiment 4
Q9NUQ2	OmicronBA5_24h-IC19_24h	0.0148934261158189	0.0812935393463694	0.183205531897954	26	0.856057949114475	0.971040433991228		0	0	Experiment 4
Q9NUQ2	OmicronBA1_24h-OmicronBA5_24h	-0.0752464222260561	0.0812935393463694	-0.925613804381819	26	0.363159017202618	0.762595479469952		0	0	Experiment 4
Q9NUQ2	OmicronBA1_24h-OmicronBA2_24h	-0.101858511951024	0.0812935393463694	-1.25297179542194	26	0.221367960071826	0.571325770938257		0.0151515151515151	0	Experiment 4
Q9NUQ2	OmicronBA1_24h-OmicronBA4_24h	-0.0193853813935209	0.0812935393463694	-0.238461525348591	26	0.813392621611021	0.964104303977561		0	0	Experiment 4
Q9NUQ2	OmicronBA2_24h-OmicronBA4_24h	0.0824731305575034	0.0812935393463694	1.01451027007335	26	0.319687764768563	0.781285130140745		0.0151515151515151	0	Experiment 4
Q9NUQ2	OmicronBA1_48h-OmicronBA5_48h	0.0377284370189657	0.0812935393463694	0.464101296638288	26	0.64643768466048	0.904032023890087		0.0151515151515151	0	Experiment 4
Q9NUQ2	OmicronBA1_48h-OmicronBA2_48h	-0.0763579557824698	0.0812935393463694	-0.939286890402564	26	0.356228346739703	0.999251509901561		0.0151515151515151	0	Experiment 4
Q9NUQ2	OmicronBA1_48h-OmicronBA4_48h	-0.0315077707591473	0.0812935393463694	-0.38758025560803	26	0.701481508541205	0.893797963879621		0.0151515151515151	0	Experiment 4
Q9NUQ2	OmicronBA2_48h-OmicronBA4_48h	0.0448501850233226	0.0812935393463694	0.551706634794535	26	0.585860492652734	0.874679815931279		0	0	Experiment 4
Q9NUQ2	OmicronBA1_48h-Mock_24h	0.043690827063004	0.0812935393463694	0.537445255973533	26	0.595530526746112	0.841294647736347		0.0151515151515151	0	Experiment 4
Q9NUQ2	OmicronBA2_48h-Mock_24h	0.120048782845474	0.0812935393463694	1.4767321463761	26	0.15175812382748	0.411663261208112		0	0	Experiment 4
Q9NUQ3	VIC_24h-Mock_24h	0.0134222492234363	0.0925905424355701	0.144963501350867	26	0.885857612726383	0.976054942752829		0.0392156862745098	0	Experiment 4
Q9NUQ3	IC19_24h-Mock_24h	-0.0624943921706524	0.0925905424355701	-0.674954380077638	26	0.505663144766511	0.786235235893029		0.0392156862745098	0	Experiment 4
Q9NUQ3	Alpha_24h-Mock_24h	0.228523624765313	0.09259054243557	2.46810979560178	26	0.0204796294811955	0.190843331116605		0.0588235294117647	0	Experiment 4
Q9NUQ3	Delta_24h-Mock_24h	0.0401480957006087	0.0925905424355701	0.433609034405928	26	0.668148941324574	0.910640874326773		0.0490196078431373	0	Experiment 4
Q9NUQ3	Alpha_24h-Delta_24h	0.188375529064704	0.09259054243557	2.03450076119585	26	0.0522188292916499	0.898115900562174		0.0686274509803921	0	Experiment 4
Q9NUQ3	OmicronBA1_24h-Mock_24h	0.0143800289205091	0.0925905424355701	0.155307751118485	26	0.877778167994106	0.965117663903266		0.0294117647058824	0	Experiment 4
Q9NUQ3	OmicronBA2_24h-Mock_24h	-0.114198761919744	0.0925905424355701	-1.23337393772383	26	0.228470911706538	0.64444404222347		0.0490196078431373	0	Experiment 4
Q9NUQ3	OmicronBA4_24h-Mock_24h	0.0324338785713915	0.0925905424355701	0.350293644666364	26	0.728940362451683	0.973574307668288		0.0196078431372549	0	Experiment 4
Q9NUQ3	OmicronBA5_24h-Mock_24h	0.0566468394763978	0.0925905424355701	0.611799412621608	26	0.545983652322286	0.931036285145135		0.0196078431372549	0	Experiment 4
Q9NUQ3	OmicronBA1_24h-Alpha_24h	-0.214143595844803	0.09259054243557	-2.31280204448329	26	0.0289076493477527	0.255263996227586		0.0490196078431373	0	Experiment 4
Q9NUQ3	OmicronBA2_24h-Alpha_24h	-0.342722386685057	0.09259054243557	-3.70148373332561	26	0.0010132811876884	0.0366919756275452		0.0686274509803921	0	Experiment 4
Q9NUQ3	OmicronBA4_24h-Alpha_24h	-0.196089746193921	0.09259054243557	-2.11781615093541	26	0.0439110314405857	0.379498536258318		0.0392156862745098	0	Experiment 4
Q9NUQ3	OmicronBA5_24h-Alpha_24h	-0.171876785288915	0.09259054243557	-1.85631038298017	26	0.0747765653021584	0.685932661767802		0.0392156862745098	0	Experiment 4
Q9NUQ3	OmicronBA1_24h-Delta_24h	-0.0257680667800996	0.0925905424355701	-0.278301283287443	26	0.782982434238508	0.925517419772337		0.0392156862745098	0	Experiment 4
Q9NUQ3	OmicronBA2_24h-Delta_24h	-0.154346857620353	0.0925905424355701	-1.66698297212976	26	0.107520783203261	0.557265815649098		0.0588235294117647	0	Experiment 4
Q9NUQ3	OmicronBA4_24h-Delta_24h	-0.00771421712921719	0.0925905424355701	-0.0833153897395643	26	0.934238919612677	0.991755205956528		0.0294117647058824	0	Experiment 4
Q9NUQ3	OmicronBA5_24h-Delta_24h	0.0164987437757892	0.0925905424355701	0.17819037821568	26	0.859954592414402	0.990810437785216		0.0294117647058824	0	Experiment 4
Q9NUQ3	OmicronBA1_24h-VIC_24h	0.000957779697072808	0.0925905424355701	0.0103442497676184	26	0.991825595281337	0.999076740612595		0.0294117647058824	0	Experiment 4
Q9NUQ3	OmicronBA2_24h-VIC_24h	-0.127621011143181	0.0925905424355701	-1.3783374390747	26	0.17984536835724	0.55311987319389		0.0490196078431373	0	Experiment 4
Q9NUQ3	OmicronBA4_24h-VIC_24h	0.0190116293479552	0.0925905424355701	0.205330143315497	26	0.838913328813054	0.965022052075266		0.0196078431372549	0	Experiment 4
Q9NUQ3	OmicronBA5_24h-VIC_24h	0.0432245902529616	0.0925905424355701	0.466835911270741	26	0.644505686124543	0.944213056973421		0.0196078431372549	0	Experiment 4
Q9NUQ3	OmicronBA1_24h-IC19_24h	0.0768744210911615	0.0925905424355701	0.830262131196123	26	0.413949637757603	0.745090675088516		0.0294117647058824	0	Experiment 4
Q9NUQ3	OmicronBA2_24h-IC19_24h	-0.051704369749092	0.0925905424355701	-0.558419557646192	26	0.581335586741926	0.915726713437759		0.0490196078431373	0	Experiment 4
Q9NUQ3	OmicronBA4_24h-IC19_24h	0.0949282707420439	0.0925905424355701	1.025248024744	26	0.314690923648186	0.687827331398809		0.0196078431372549	0	Experiment 4
Q9NUQ3	OmicronBA5_24h-IC19_24h	0.11914123164705	0.0925905424355701	1.28675379269925	26	0.209519376760037	0.685867503009742		0.0196078431372549	0	Experiment 4
Q9NUQ3	OmicronBA1_24h-OmicronBA5_24h	-0.0422668105558888	0.0925905424355701	-0.456491661503123	26	0.651827137502527	0.897031689909458		0.00980392156862742	0	Experiment 4
Q9NUQ3	OmicronBA1_24h-OmicronBA2_24h	0.128578790840254	0.0925905424355701	1.38868168884232	26	0.17671217286231	0.518522977885246		0.0392156862745098	0	Experiment 4
Q9NUQ3	OmicronBA1_24h-OmicronBA4_24h	-0.0180538496508824	0.0925905424355701	-0.194985893547879	26	0.846919686584138	0.968947668720104		0.00980392156862742	0	Experiment 4
Q9NUQ3	OmicronBA2_24h-OmicronBA4_24h	-0.146632640491136	0.0925905424355701	-1.58366758239019	26	0.125358889934768	0.640381155676626		0.0294117647058824	0	Experiment 4
Q9NUQ3	OmicronBA1_48h-OmicronBA5_48h	-0.215448961403379	0.0925905424355701	-2.3269003046753	26	0.0280287297881046	0.305882737679049		0.0392156862745098	0	Experiment 4
Q9NUQ3	OmicronBA1_48h-OmicronBA2_48h	0.0104834180821894	0.0925905424355701	0.113223422246223	26	0.910723150300771	0.999251509901561		0.00980392156862742	0	Experiment 4
Q9NUQ3	OmicronBA1_48h-OmicronBA4_48h	-0.308003267712924	0.0925905424355701	-3.32650894584888	26	0.00262821161982529	0.0734090126749403		0.0196078431372549	0	Experiment 4
Q9NUQ3	OmicronBA2_48h-OmicronBA4_48h	-0.318486685795113	0.0925905424355701	-3.4397323680951	26	0.00197619295467089	0.0772614073945982		0.00980392156862742	0	Experiment 4
Q9NUQ3	OmicronBA1_48h-Mock_24h	0.0354199997358306	0.0925905424355701	0.382544467330213	26	0.705166969352494	0.893150585529175		0.0294117647058824	0	Experiment 4
Q9NUQ3	OmicronBA2_48h-Mock_24h	0.0249365816536412	0.0925905424355701	0.269321045083989	26	0.789808488565097	0.914347817178712		0.0196078431372549	0	Experiment 4
Q9NUQ6	VIC_24h-Mock_24h	-0.193966766419887	0.0617674464328679	-3.1402749768958	26	0.00417583412058709	0.0646384323249209		0.0181818181818182	0	Experiment 4
Q9NUQ6	IC19_24h-Mock_24h	-0.238450194885939	0.061767446432868	-3.86045091155095	26	0.000672041487428388	0.0145837908184277		0.0121212121212121	0	Experiment 4
Q9NUQ6	Alpha_24h-Mock_24h	-0.305597326393748	0.0617674464328679	-4.94754671015721	26	3.85934145408218e-05	0.00183550279556148		0.0212121212121212	0	Experiment 4
Q9NUQ6	Delta_24h-Mock_24h	-0.356800182188288	0.061767446432868	-5.77650854606847	26	4.39001001195649e-06	0.000231038845496507		0.0181818181818182	0	Experiment 4
Q9NUQ6	Alpha_24h-Delta_24h	0.0512028557945404	0.0617674464328679	0.828961835911257	26	0.414671783272921	0.938381691695737		0.0272727272727272	0	Experiment 4
Q9NUQ6	OmicronBA1_24h-Mock_24h	-0.0985883998174084	0.061767446432868	-1.59612231864821	26	0.122546151902966	0.495975814328233		0.00909090909090904	0	Experiment 4
Q9NUQ6	OmicronBA2_24h-Mock_24h	-0.0192695033656374	0.0617674464328679	-0.311968593142028	26	0.757552499815753	0.930873799025462		0.0151515151515151	0	Experiment 4
Q9NUQ6	OmicronBA4_24h-Mock_24h	0.0147088333170237	0.0617674464328679	0.238132449477412	26	0.813645126688362	0.98415049723213		0.0121212121212121	0	Experiment 4
Q9NUQ6	OmicronBA5_24h-Mock_24h	-0.232416467538297	0.061767446432868	-3.76276632693404	26	0.000865267070773834	0.0325679953790632		0.0151515151515151	0	Experiment 4
Q9NUQ6	OmicronBA1_24h-Alpha_24h	0.207008926576339	0.0617674464328679	3.351424391509	26	0.00246891802891591	0.0633545966261978		0.0181818181818182	0	Experiment 4
Q9NUQ6	OmicronBA2_24h-Alpha_24h	0.28632782302811	0.0617674464328679	4.63557811701519	26	8.79599250493968e-05	0.00502329666928545		0.0242424242424243	0	Experiment 4
Q9NUQ6	OmicronBA4_24h-Alpha_24h	0.320306159710771	0.0617674464328679	5.18567915963463	26	2.06003529554799e-05	0.00191390154177006		0.0212121212121212	0	Experiment 4
Q9NUQ6	OmicronBA5_24h-Alpha_24h	0.0731808588554502	0.0617674464328679	1.18478038322318	26	0.246821540777625	0.851435198881324		0.0242424242424243	0	Experiment 4
Q9NUQ6	OmicronBA1_24h-Delta_24h	0.25821178237088	0.061767446432868	4.18038622742026	26	0.000291671083492595	0.0138812102055796		0.0151515151515151	0	Experiment 4
Q9NUQ6	OmicronBA2_24h-Delta_24h	0.337530678822651	0.0617674464328679	5.46453995292644	26	9.90495946018299e-06	0.000796278430116603		0.0212121212121212	0	Experiment 4
Q9NUQ6	OmicronBA4_24h-Delta_24h	0.371509015505312	0.0617674464328679	6.01464099554588	26	2.37079265286155e-06	0.000276545990036733		0.0181818181818182	0	Experiment 4
Q9NUQ6	OmicronBA5_24h-Delta_24h	0.124383714649991	0.061767446432868	2.01374221913443	26	0.0544941694174033	0.581255333608176		0.0212121212121212	0	Experiment 4
Q9NUQ6	OmicronBA1_24h-VIC_24h	0.0953783666024789	0.061767446432868	1.54415265824759	26	0.134636977360093	0.549451933687791		0.0151515151515151	0	Experiment 4
Q9NUQ6	OmicronBA2_24h-VIC_24h	0.17469726305425	0.0617674464328679	2.82830638375378	26	0.00889133032300715	0.13327285398037		0.0212121212121212	0	Experiment 4
Q9NUQ6	OmicronBA4_24h-VIC_24h	0.208675599736911	0.0617674464328679	3.37840742637322	26	0.00230694575030066	0.0706948066264815		0.0181818181818182	0	Experiment 4
Q9NUQ6	OmicronBA5_24h-VIC_24h	-0.0384497011184101	0.0617674464328679	-0.622491350038231	26	0.53904048118416	0.924358056978719		0.0212121212121212	0	Experiment 4
Q9NUQ6	OmicronBA1_24h-IC19_24h	0.139861795068531	0.061767446432868	2.26432859290274	26	0.0321243878231814	0.263916932005916		0.00909090909090904	0	Experiment 4
Q9NUQ6	OmicronBA2_24h-IC19_24h	0.219180691520302	0.0617674464328679	3.54848231840892	26	0.00149934512338312	0.0518494464760629		0.0151515151515151	0	Experiment 4
Q9NUQ6	OmicronBA4_24h-IC19_24h	0.253159028202963	0.061767446432868	4.09858336102836	26	0.000361369538142142	0.018356392599639		0.0121212121212121	0	Experiment 4
Q9NUQ6	OmicronBA5_24h-IC19_24h	0.00603372734764207	0.061767446432868	0.097684584616912	26	0.922931925398773	0.988256691245631		0.0151515151515151	0	Experiment 4
Q9NUQ6	OmicronBA1_24h-OmicronBA5_24h	0.133828067720889	0.061767446432868	2.16664400828582	26	0.039610316530976	0.334243649706066		0.0121212121212121	0	Experiment 4
Q9NUQ6	OmicronBA1_24h-OmicronBA2_24h	-0.079318896451771	0.0617674464328679	-1.28415372550618	26	0.210413708525863	0.556541092415197		0.0121212121212121	0	Experiment 4
Q9NUQ6	OmicronBA1_24h-OmicronBA4_24h	-0.113297233134432	0.061767446432868	-1.83425476812562	26	0.0780859260507336	0.542927714591811		0.00909090909090904	0	Experiment 4
Q9NUQ6	OmicronBA2_24h-OmicronBA4_24h	-0.033978336682661	0.0617674464328679	-0.550101042619439	26	0.586945315688098	0.902887685565732		0.0151515151515151	0	Experiment 4
Q9NUQ6	OmicronBA1_48h-OmicronBA5_48h	0.302742676621663	0.0617674464328679	4.90133062163578	26	4.36009068618404e-05	0.00518501984401006		0.0272727272727272	0	Experiment 4
Q9NUQ6	OmicronBA1_48h-OmicronBA2_48h	0.1211641478272	0.0617674464328679	1.96161821193122	26	0.0605971275465267	0.79714716900807		0.0181818181818182	0	Experiment 4
Q9NUQ6	OmicronBA1_48h-OmicronBA4_48h	0.121808935070442	0.0617674464328679	1.97205716125614	26	0.0593289042504808	0.324615422703827		0.0121212121212121	0	Experiment 4
Q9NUQ6	OmicronBA2_48h-OmicronBA4_48h	0.000644787243242455	0.0617674464328679	0.0104389493249206	26	0.991750763035582	0.999777552031973		0.0121212121212121	0	Experiment 4
Q9NUQ6	OmicronBA1_48h-Mock_24h	-0.142718456220531	0.0617674464328679	-2.31057724517793	26	0.0290486200588118	0.16301789330455		0.0151515151515151	0	Experiment 4
Q9NUQ6	OmicronBA2_48h-Mock_24h	-0.263882604047731	0.0617674464328679	-4.27219545710915	26	0.000229200648179884	0.00347601493221788		0.0151515151515151	0	Experiment 4
Q9NUQ7	VIC_24h-Mock_24h	-0.213387961154888	0.114212599273663	-1.8683399424576	26	0.0730231845739786	0.402643607706613		0	0	Experiment 4
Q9NUQ7	IC19_24h-Mock_24h	-0.035290400808704	0.114212599273663	-0.308988684550864	26	0.759792617025334	0.916051726087844		0	0	Experiment 4
Q9NUQ7	Alpha_24h-Mock_24h	-0.0858280154160439	0.114212599273663	-0.751475896371057	26	0.459114974746355	0.813301109912718		0	0	Experiment 4
Q9NUQ7	Delta_24h-Mock_24h	0.033736904225585	0.114212599273663	0.295386887612536	26	0.770044471468806	0.943244999346033		0	0	Experiment 4
Q9NUQ7	Alpha_24h-Delta_24h	-0.119564919641629	0.114212599273663	-1.04686278398359	26	0.304797948765192	0.908486271905676		0	0	Experiment 4
Q9NUQ7	OmicronBA1_24h-Mock_24h	-0.469121997990809	0.114212599273663	-4.10744524662077	26	0.000353086400636027	0.0189107986646953		0	0	Experiment 4
Q9NUQ7	OmicronBA2_24h-Mock_24h	-0.360280143103134	0.114212599273663	-3.1544693439633	26	0.00403218807944983	0.0862424112244916		0	0	Experiment 4
Q9NUQ7	OmicronBA4_24h-Mock_24h	-0.146540191421579	0.114212599273663	-1.28304751273944	26	0.210795092267423	0.826598338582307		0	0	Experiment 4
Q9NUQ7	OmicronBA5_24h-Mock_24h	0.0296544315344314	0.114212599273663	0.25964238379145	26	0.797184579213191	0.980775387829995		0	0	Experiment 4
Q9NUQ7	OmicronBA1_24h-Alpha_24h	-0.383293982574765	0.114212599273663	-3.35596935024972	26	0.00244088562190647	0.0633545966261978		0	0	Experiment 4
Q9NUQ7	OmicronBA2_24h-Alpha_24h	-0.27445212768709	0.114212599273663	-2.40299344759225	26	0.023692132537906	0.220388784138123		0	0	Experiment 4
Q9NUQ7	OmicronBA4_24h-Alpha_24h	-0.0607121760055351	0.114212599273663	-0.531571616368382	26	0.599535489799123	0.908426562284753		0	0	Experiment 4
Q9NUQ7	OmicronBA5_24h-Alpha_24h	0.115482446950475	0.114212599273663	1.01111828016251	26	0.321277595847964	0.873990879653779		0	0	Experiment 4
Q9NUQ7	OmicronBA1_24h-Delta_24h	-0.502858902216394	0.114212599273663	-4.40283213423331	26	0.000162526271729746	0.0087897162774569		0	0	Experiment 4
Q9NUQ7	OmicronBA2_24h-Delta_24h	-0.394017047328719	0.114212599273663	-3.44985623157584	26	0.00192621241527835	0.0570101376044324		0	0	Experiment 4
Q9NUQ7	OmicronBA4_24h-Delta_24h	-0.180277095647164	0.114212599273663	-1.57843440035197	26	0.126556522168221	0.544385213578269		0	0	Experiment 4
Q9NUQ7	OmicronBA5_24h-Delta_24h	-0.0040824726911536	0.114212599273663	-0.035744503821086	26	0.971759106971098	0.992793537853229		0	0	Experiment 4
Q9NUQ7	OmicronBA1_24h-VIC_24h	-0.255734036835921	0.114212599273663	-2.23910530416317	26	0.033923649196467	0.307016770353413		0	0	Experiment 4
Q9NUQ7	OmicronBA2_24h-VIC_24h	-0.146892181948246	0.114212599273663	-1.2861294015057	26	0.209733879144672	0.583018923068358		0	0	Experiment 4
Q9NUQ7	OmicronBA4_24h-VIC_24h	0.0668477697333091	0.114212599273663	0.585292429718165	26	0.563397007044878	0.884603200179113		0	0	Experiment 4
Q9NUQ7	OmicronBA5_24h-VIC_24h	0.24304239268932	0.114212599273663	2.12798232624905	26	0.042982636936804	0.549063980558952		0	0	Experiment 4
Q9NUQ7	OmicronBA1_24h-IC19_24h	-0.433831597182105	0.114212599273663	-3.79845656206991	26	0.000789060005469633	0.0355555220646468		0	0	Experiment 4
Q9NUQ7	OmicronBA2_24h-IC19_24h	-0.32498974229443	0.114212599273663	-2.84548065941244	26	0.00853522541831508	0.164187739065772		0	0	Experiment 4
Q9NUQ7	OmicronBA4_24h-IC19_24h	-0.111249790612875	0.114212599273663	-0.974058828188575	26	0.339003268117106	0.710111156209855		0	0	Experiment 4
Q9NUQ7	OmicronBA5_24h-IC19_24h	0.0649448323431354	0.114212599273663	0.568631068342314	26	0.57448578424164	0.882691565725058		0	0	Experiment 4
Q9NUQ7	OmicronBA1_24h-OmicronBA5_24h	-0.49877642952524	0.114212599273663	-4.36708763041222	26	0.000178569352355495	0.0193147104938699		0	0	Experiment 4
Q9NUQ7	OmicronBA1_24h-OmicronBA2_24h	-0.108841854887675	0.114212599273663	-0.952975902657471	26	0.349378583195617	0.683137348076111		0	0	Experiment 4
Q9NUQ7	OmicronBA1_24h-OmicronBA4_24h	-0.32258180656923	0.114212599273663	-2.82439773388134	26	0.00897431383616909	0.297731177781655		0	0	Experiment 4
Q9NUQ7	OmicronBA2_24h-OmicronBA4_24h	-0.213739951681555	0.114212599273663	-1.87142183122387	26	0.0725797493456533	0.570187277884544		0	0	Experiment 4
Q9NUQ7	OmicronBA1_48h-OmicronBA5_48h	-0.158468645007564	0.114212599273663	-1.38748829827312	26	0.17707143078505	0.609145818481425		0	0	Experiment 4
Q9NUQ7	OmicronBA1_48h-OmicronBA2_48h	-0.16116272193523	0.114212599273663	-1.41107656213191	26	0.170076541536556	0.999251509901561		0	0	Experiment 4
Q9NUQ7	OmicronBA1_48h-OmicronBA4_48h	-0.200794512917682	0.114212599273663	-1.75807672879033	26	0.0905030092224062	0.393105907017206		0	0	Experiment 4
Q9NUQ7	OmicronBA2_48h-OmicronBA4_48h	-0.0396317909824522	0.114212599273663	-0.34700016665842	26	0.731384204798932	0.931031496056923		0	0	Experiment 4
Q9NUQ7	OmicronBA1_48h-Mock_24h	-0.116179526720629	0.114212599273663	-1.01722163281	26	0.318420868221364	0.642587362201995		0	0	Experiment 4
Q9NUQ7	OmicronBA2_48h-Mock_24h	0.0449831952146002	0.114212599273663	0.393854929321912	26	0.696899755817626	0.87169429684325		0	0	Experiment 4
Q9NUQ8	VIC_24h-Mock_24h	-0.264379996915987	0.0824556244201536	-3.20633066301015	26	0.00354663776121122	0.0572859099256509		0.025	0	Experiment 4
Q9NUQ8	IC19_24h-Mock_24h	-0.340552286096409	0.0824556244201536	-4.13012803542814	26	0.000332730310470097	0.00863599514993763		0.0166666666666667	0	Experiment 4
Q9NUQ8	Alpha_24h-Mock_24h	-0.303469410123968	0.0824556244201536	-3.68039672560887	26	0.00106973253989651	0.0267912903111076		0.0166666666666667	0	Experiment 4
Q9NUQ8	Delta_24h-Mock_24h	-0.246930007558275	0.0824556244201536	-2.99470180833318	26	0.00596162297394698	0.0846152072221066		0.025	0	Experiment 4
Q9NUQ8	Alpha_24h-Delta_24h	-0.0565394025656926	0.0824556244201536	-0.685694917275691	26	0.498974503812373	0.971125538170287		0.0416666666666666	0	Experiment 4
Q9NUQ8	OmicronBA1_24h-Mock_24h	-0.192253256426881	0.0824556244201536	-2.33159663490331	26	0.027741403952672	0.254903626736685		0.025	0	Experiment 4
Q9NUQ8	OmicronBA2_24h-Mock_24h	-0.324360142026539	0.0824556244201536	-3.93375399564932	26	0.000555541707400575	0.0206315289607001		0.0416666666666666	0	Experiment 4
Q9NUQ8	OmicronBA4_24h-Mock_24h	-0.192175070792031	0.0824556244201536	-2.33064842020722	26	0.0277991992087814	0.483214352103585		0.025	0	Experiment 4
Q9NUQ8	OmicronBA5_24h-Mock_24h	-0.0630955613335277	0.0824556244201536	-0.765206276433292	26	0.451039286536887	0.905886739964495		0.025	0	Experiment 4
Q9NUQ8	OmicronBA1_24h-Alpha_24h	0.111216153697087	0.0824556244201536	1.34880009070556	26	0.189032698715801	0.582344505687221		0.0416666666666666	0	Experiment 4
Q9NUQ8	OmicronBA2_24h-Alpha_24h	-0.0208907319025705	0.0824556244201535	-0.253357270040447	26	0.801984789969716	0.933656462257641		0.0583333333333333	0	Experiment 4
Q9NUQ8	OmicronBA4_24h-Alpha_24h	0.111294339331937	0.0824556244201536	1.34974830540165	26	0.18873217628398	0.668938497012117		0.0416666666666666	0	Experiment 4
Q9NUQ8	OmicronBA5_24h-Alpha_24h	0.24037384879044	0.0824556244201536	2.91519044917558	26	0.00722371524341425	0.341062555421202		0.0416666666666666	0	Experiment 4
Q9NUQ8	OmicronBA1_24h-Delta_24h	0.0546767511313942	0.0824556244201536	0.66310517342987	26	0.513099815067447	0.798799336180931		0.05	0	Experiment 4
Q9NUQ8	OmicronBA2_24h-Delta_24h	-0.0774301344682632	0.0824556244201536	-0.939052187316138	26	0.356346564926713	0.833709834123789		0.0666666666666667	0	Experiment 4
Q9NUQ8	OmicronBA4_24h-Delta_24h	0.0547549367662442	0.0824556244201536	0.664053388125954	26	0.512502494271241	0.852279380267669		0.05	0	Experiment 4
Q9NUQ8	OmicronBA5_24h-Delta_24h	0.183834446224748	0.0824556244201536	2.22949553189989	26	0.0346327950470853	0.524617879083586		0.05	0	Experiment 4
Q9NUQ8	OmicronBA1_24h-VIC_24h	0.0721267404891061	0.0824556244201536	0.874734028106845	26	0.389727654951061	0.783672856387895		0.05	0	Experiment 4
Q9NUQ8	OmicronBA2_24h-VIC_24h	-0.0599801451105512	0.0824556244201536	-0.727423332639162	26	0.473466604239532	0.79066262983259		0.0666666666666667	0	Experiment 4
Q9NUQ8	OmicronBA4_24h-VIC_24h	0.0722049261239561	0.0824556244201536	0.875682242802929	26	0.389221320460479	0.813992535918929		0.05	0	Experiment 4
Q9NUQ8	OmicronBA5_24h-VIC_24h	0.20128443558246	0.0824556244201536	2.44112438657686	26	0.0217588751638744	0.425657995393293		0.05	0	Experiment 4
Q9NUQ8	OmicronBA1_24h-IC19_24h	0.148299029669528	0.0824556244201536	1.79853140052483	26	0.0837136969828489	0.389339231328831		0.0416666666666666	0	Experiment 4
Q9NUQ8	OmicronBA2_24h-IC19_24h	0.0161921440698709	0.0824556244201536	0.196374039778822	26	0.845844281189139	0.982720914730919		0.0583333333333333	0	Experiment 4
Q9NUQ8	OmicronBA4_24h-IC19_24h	0.148377215304378	0.0824556244201536	1.79947961522091	26	0.0835599398275866	0.410306971684059		0.0416666666666666	0	Experiment 4
Q9NUQ8	OmicronBA5_24h-IC19_24h	0.277456724762882	0.0824556244201536	3.36492175899485	26	0.00238656704367668	0.125833701434773		0.0416666666666666	0	Experiment 4
Q9NUQ8	OmicronBA1_24h-OmicronBA5_24h	-0.129157695093354	0.0824556244201536	-1.56639035847002	26	0.129348678745643	0.537277304933723		0.05	0	Experiment 4
Q9NUQ8	OmicronBA1_24h-OmicronBA2_24h	0.132106885599657	0.0824556244201536	1.60215736074601	26	0.121202100545511	0.450318725540145		0.0666666666666667	0	Experiment 4
Q9NUQ8	OmicronBA1_24h-OmicronBA4_24h	-7.81856348500004e-05	0.0824556244201536	-0.00094821469608434	26	0.999250672286254	0.999250672286254		0.05	0	Experiment 4
Q9NUQ8	OmicronBA2_24h-OmicronBA4_24h	-0.132185071234507	0.0824556244201536	-1.60310557544209	26	0.120992039016025	0.637466489274124		0.0666666666666667	0	Experiment 4
Q9NUQ8	OmicronBA1_48h-OmicronBA5_48h	0.0203283873507327	0.0824556244201536	0.246537304079454	26	0.807202449377022	0.954959364105804		0.0583333333333333	0	Experiment 4
Q9NUQ8	OmicronBA1_48h-OmicronBA2_48h	-0.0122623392008876	0.0824556244201536	-0.148714405925843	26	0.882926444020423	0.999251509901561		0.05	0	Experiment 4
Q9NUQ8	OmicronBA1_48h-OmicronBA4_48h	-0.0997057561721147	0.0824556244201536	-1.20920503450514	26	0.237465455493979	0.59013790737985		0.05	0	Experiment 4
Q9NUQ8	OmicronBA2_48h-OmicronBA4_48h	-0.0874434169712271	0.0824556244201536	-1.0604906285793	26	0.298673966062742	0.692310266449935		0.05	0	Experiment 4
Q9NUQ8	OmicronBA1_48h-Mock_24h	-0.333588915103202	0.0824556244201536	-4.04567811412592	26	0.000414967543184375	0.0065415175308879		0.025	0	Experiment 4
Q9NUQ8	OmicronBA2_48h-Mock_24h	-0.321326575902315	0.0824556244201536	-3.89696370820008	26	0.000611286811378786	0.00781526901859545		0.025	0	Experiment 4
Q9NUQ9	VIC_24h-Mock_24h	0.121976236338642	0.0585938561429444	2.08172399579012	26	0.0473533397526453	0.314138673537638		0.0266666666666666	0	Experiment 4
Q9NUQ9	IC19_24h-Mock_24h	0.233347913069162	0.0585938561429444	3.98246383545557	26	0.000489372635928298	0.0115012240839117		0.0266666666666666	0	Experiment 4
Q9NUQ9	Alpha_24h-Mock_24h	0.237951946391211	0.0585938561429444	4.06103919514544	26	0.000398644233734924	0.0125393649182758		0.0333333333333333	0	Experiment 4
Q9NUQ9	Delta_24h-Mock_24h	0.228489239515349	0.0585938561429444	3.89954262368278	26	0.000607206001849159	0.0143866696932149		0.0266666666666666	0	Experiment 4
Q9NUQ9	Alpha_24h-Delta_24h	0.00946270687586175	0.0585938561429444	0.161496571462659	26	0.872950726335767	0.999837695437301		0.02	0	Experiment 4
Q9NUQ9	OmicronBA1_24h-Mock_24h	-0.0307221058393949	0.0585938561429444	-0.524322989844633	26	0.604495719177416	0.862312057078825		0.04	0	Experiment 4
Q9NUQ9	OmicronBA2_24h-Mock_24h	0.139088190319746	0.0585938561429444	2.37376748136236	26	0.0252793015194275	0.2484474823711		0.02	0	Experiment 4
Q9NUQ9	OmicronBA4_24h-Mock_24h	0.0954785350908385	0.0585938561429444	1.62949738037229	26	0.115265332328182	0.726296443562984		0.0266666666666666	0	Experiment 4
Q9NUQ9	OmicronBA5_24h-Mock_24h	0.291802705567471	0.0585938561429444	4.98009048688646	26	3.5417265756621e-05	0.00217140700468685		0.0266666666666666	0	Experiment 4
Q9NUQ9	OmicronBA1_24h-Alpha_24h	-0.268674052230606	0.0585938561429444	-4.58536218499008	26	0.000100429107145361	0.00603386191212735		0.0333333333333333	0	Experiment 4
Q9NUQ9	OmicronBA2_24h-Alpha_24h	-0.0988637560714651	0.0585938561429444	-1.68727171378308	26	0.103514160697809	0.414823931044386		0.0133333333333333	0	Experiment 4
Q9NUQ9	OmicronBA4_24h-Alpha_24h	-0.142473411300372	0.0585938561429444	-2.43154181477316	26	0.0222305668318774	0.268664533297445		0.02	0	Experiment 4
Q9NUQ9	OmicronBA5_24h-Alpha_24h	0.0538507591762604	0.0585938561429444	0.919051291741019	26	0.366516975397959	0.900186554854877		0.02	0	Experiment 4
Q9NUQ9	OmicronBA1_24h-Delta_24h	-0.259211345354744	0.0585938561429444	-4.42386561352742	26	0.000153764381765953	0.0084698546956079		0.0266666666666666	0	Experiment 4
Q9NUQ9	OmicronBA2_24h-Delta_24h	-0.0894010491956033	0.0585938561429444	-1.52577514232042	26	0.139139643204567	0.618179042138887		0.00666666666666671	0	Experiment 4
Q9NUQ9	OmicronBA4_24h-Delta_24h	-0.13301070442451	0.0585938561429444	-2.2700452433105	26	0.0317288190144489	0.300087033890233		0.0133333333333333	0	Experiment 4
Q9NUQ9	OmicronBA5_24h-Delta_24h	0.0633134660521222	0.0585938561429444	1.08054786320368	26	0.289819820072275	0.868141960267839		0.0133333333333333	0	Experiment 4
Q9NUQ9	OmicronBA1_24h-VIC_24h	-0.152698342178037	0.0585938561429444	-2.60604698563476	26	0.0149596095338538	0.210548189057621		0.0266666666666666	0	Experiment 4
Q9NUQ9	OmicronBA2_24h-VIC_24h	0.0171119539811038	0.0585938561429444	0.292043485572238	26	0.772571047120037	0.922090920523714		0.00666666666666671	0	Experiment 4
Q9NUQ9	OmicronBA4_24h-VIC_24h	-0.0264977012478033	0.0585938561429444	-0.452226615417835	26	0.65485628180457	0.914769580829895		0.0133333333333333	0	Experiment 4
Q9NUQ9	OmicronBA5_24h-VIC_24h	0.169826469228829	0.0585938561429444	2.89836649109634	26	0.00752150673038732	0.270012811108393		0.0133333333333333	0	Experiment 4
Q9NUQ9	OmicronBA1_24h-IC19_24h	-0.264070018908557	0.0585938561429444	-4.50678682530021	26	0.000123568369878146	0.00864687840041429		0.0266666666666666	0	Experiment 4
Q9NUQ9	OmicronBA2_24h-IC19_24h	-0.0942597227494168	0.0585938561429444	-1.60869635409321	26	0.119759614021459	0.551766215491587		0.00666666666666671	0	Experiment 4
Q9NUQ9	OmicronBA4_24h-IC19_24h	-0.137869377978324	0.0585938561429444	-2.35296645508329	26	0.0264676188367896	0.248722870501895		0.0133333333333333	0	Experiment 4
Q9NUQ9	OmicronBA5_24h-IC19_24h	0.0584547924983087	0.0585938561429444	0.997626651430887	26	0.327655183512704	0.769397289859706		0.0133333333333333	0	Experiment 4
Q9NUQ9	OmicronBA1_24h-OmicronBA5_24h	-0.322524811406866	0.0585938561429444	-5.50441347673109	26	8.92335306801328e-06	0.00176950091338703		0.0266666666666666	0	Experiment 4
Q9NUQ9	OmicronBA1_24h-OmicronBA2_24h	-0.16981029615914	0.0585938561429444	-2.89809047120699	26	0.00752648814958556	0.180514320619899		0.02	0	Experiment 4
Q9NUQ9	OmicronBA1_24h-OmicronBA4_24h	-0.126200640930233	0.0585938561429444	-2.15382037021692	26	0.0407016035582495	0.457961661021984		0.0266666666666666	0	Experiment 4
Q9NUQ9	OmicronBA2_24h-OmicronBA4_24h	0.043609655228907	0.0585938561429444	0.744270100990073	26	0.4633872517697	0.855662563038442		0.00666666666666671	0	Experiment 4
Q9NUQ9	OmicronBA1_48h-OmicronBA5_48h	-0.097641407785113	0.0585938561429444	-1.66641034081985	26	0.107635727433062	0.51864022310939		0.0266666666666666	0	Experiment 4
Q9NUQ9	OmicronBA1_48h-OmicronBA2_48h	-0.101133501510729	0.0585938561429444	-1.72600863244102	26	0.0962128895617489	0.911452691799811		0.0333333333333333	0	Experiment 4
Q9NUQ9	OmicronBA1_48h-OmicronBA4_48h	0.0170721283808911	0.0585938561429444	0.29136379655987	26	0.773084994680373	0.924186049984873		0.02	0	Experiment 4
Q9NUQ9	OmicronBA2_48h-OmicronBA4_48h	0.118205629891621	0.0585938561429444	2.01737242900089	26	0.0540900547968155	0.35339613894371		0.0133333333333333	0	Experiment 4
Q9NUQ9	OmicronBA1_48h-Mock_24h	0.249448612007369	0.0585938561429444	4.25724859955998	26	0.000238381711894275	0.00405931952374693		0.04	0	Experiment 4
Q9NUQ9	OmicronBA2_48h-Mock_24h	0.350582113518098	0.0585938561429444	5.98325723200101	26	2.57061223996047e-06	6.91506324278958e-05		0.0333333333333333	0	Experiment 4
Q9NUT2	VIC_24h-Mock_24h	-0.383393257131299	0.523938474696259	-0.731752439737439	26	0.470864391733202	0.837226746716411		0	0	Experiment 4
Q9NUT2	IC19_24h-Mock_24h	-0.970666049139906	0.523938474696259	-1.85263365074044	26	0.0753196823787299	0.32359164120226		0	0	Experiment 4
Q9NUT2	Alpha_24h-Mock_24h	-1.20776122844351	0.523938474696258	-2.30515850003894	26	0.029394592578676	0.233001137173639		0.0416666666666666	0	Experiment 4
Q9NUT2	Delta_24h-Mock_24h	-0.0466135494170792	0.523938474696259	-0.0889676014805027	26	0.929789432394305	0.982997843023115		0.0416666666666666	0	Experiment 4
Q9NUT2	Alpha_24h-Delta_24h	-1.16114767902644	0.523938474696258	-2.21619089855843	26	0.0356367141398179	0.864002705047476		0.0833333333333334	0	Experiment 4
Q9NUT2	OmicronBA1_24h-Mock_24h	-0.507085433030973	0.523938474696259	-0.967833929976119	26	0.34204467526297	0.728674060045418		0	0	Experiment 4
Q9NUT2	OmicronBA2_24h-Mock_24h	-0.6106827519948	0.523938474696259	-1.16556195333589	26	0.25437341712209	0.664169961148995		0	0	Experiment 4
Q9NUT2	OmicronBA4_24h-Mock_24h	-1.00122079829679	0.523938474696259	-1.91095108805901	26	0.067095841946323	0.653374090839321		0	0	Experiment 4
Q9NUT2	OmicronBA5_24h-Mock_24h	-0.327286654491101	0.523938474696259	-0.624666197077506	26	0.537633923113923	0.93091370963045		0	0	Experiment 4
Q9NUT2	OmicronBA1_24h-Alpha_24h	0.700675795412541	0.523938474696258	1.33732457006282	26	0.192699355410539	0.587180207982523		0.0416666666666666	0	Experiment 4
Q9NUT2	OmicronBA2_24h-Alpha_24h	0.597078476448714	0.523938474696258	1.13959654670304	26	0.264844830768896	0.616613225958599		0.0416666666666666	0	Experiment 4
Q9NUT2	OmicronBA4_24h-Alpha_24h	0.206540430146721	0.523938474696258	0.394207411979925	26	0.69664271863992	0.939046378088025		0.0416666666666666	0	Experiment 4
Q9NUT2	OmicronBA5_24h-Alpha_24h	0.880474573952414	0.523938474696258	1.68049230296143	26	0.104838764876052	0.733926556885769		0.0416666666666666	0	Experiment 4
Q9NUT2	OmicronBA1_24h-Delta_24h	-0.460471883613894	0.523938474696259	-0.878866328495616	26	0.387524161732962	0.720431636921684		0.0416666666666666	0	Experiment 4
Q9NUT2	OmicronBA2_24h-Delta_24h	-0.564069202577721	0.523938474696258	-1.07659435185539	26	0.291550118068097	0.789385217772373		0.0416666666666666	0	Experiment 4
Q9NUT2	OmicronBA4_24h-Delta_24h	-0.954607248879714	0.523938474696259	-1.82198348657851	26	0.079981261328411	0.46150196279604		0.0416666666666666	0	Experiment 4
Q9NUT2	OmicronBA5_24h-Delta_24h	-0.280673105074022	0.523938474696259	-0.535698595597003	26	0.596720143673061	0.953112047003124		0.0416666666666666	0	Experiment 4
Q9NUT2	OmicronBA1_24h-VIC_24h	-0.123692175899674	0.523938474696259	-0.23608149023868	26	0.815219320967277	0.951943064114577		0	0	Experiment 4
Q9NUT2	OmicronBA2_24h-VIC_24h	-0.227289494863501	0.523938474696258	-0.433809513598456	26	0.668005203862364	0.883562401843302		0	0	Experiment 4
Q9NUT2	OmicronBA4_24h-VIC_24h	-0.617827541165493	0.523938474696259	-1.17919864832157	26	0.248997561301681	0.705674895004161		0	0	Experiment 4
Q9NUT2	OmicronBA5_24h-VIC_24h	0.0561066026401987	0.523938474696259	0.107086242659933	26	0.915542603061358	0.991332680519356		0	0	Experiment 4
Q9NUT2	OmicronBA1_24h-IC19_24h	0.463580616108932	0.523938474696259	0.884799720764318	26	0.384374349900783	0.72604869185511		0	0	Experiment 4
Q9NUT2	OmicronBA2_24h-IC19_24h	0.359983297145105	0.523938474696259	0.687071697404543	26	0.498120729230835	0.881055697002523		0	0	Experiment 4
Q9NUT2	OmicronBA4_24h-IC19_24h	-0.0305547491568874	0.523938474696259	-0.0583174373185723	26	0.953941684839104	0.98802633615409		0	0	Experiment 4
Q9NUT2	OmicronBA5_24h-IC19_24h	0.643379394648805	0.523938474696259	1.22796745366293	26	0.230460338416447	0.702602815428513		0	0	Experiment 4
Q9NUT2	OmicronBA1_24h-OmicronBA5_24h	-0.179798778539872	0.523938474696259	-0.343167732898613	26	0.734231600456785	0.933720348678369		0	0	Experiment 4
Q9NUT2	OmicronBA1_24h-OmicronBA2_24h	0.103597318963827	0.523938474696259	0.197728023359776	26	0.844795634596788	0.950133245687838		0	0	Experiment 4
Q9NUT2	OmicronBA1_24h-OmicronBA4_24h	0.49413536526582	0.523938474696259	0.94311715808289	26	0.354302768691293	0.78778997892692		0	0	Experiment 4
Q9NUT2	OmicronBA2_24h-OmicronBA4_24h	0.390538046301993	0.523938474696259	0.745389134723115	26	0.462722248248324	0.855475829606504		0	0	Experiment 4
Q9NUT2	OmicronBA1_48h-OmicronBA5_48h	-0.435193582261962	0.523938474696258	-0.830619630509586	26	0.413751231360744	0.79589546076736		0.0416666666666666	0	Experiment 4
Q9NUT2	OmicronBA1_48h-OmicronBA2_48h	0.190913056083765	0.523938474696259	0.364380676938151	26	0.718520594669553	0.999251509901561		0	0	Experiment 4
Q9NUT2	OmicronBA1_48h-OmicronBA4_48h	0.0708403026891834	0.523938474696258	0.135207292669719	26	0.893489307764605	0.963838465509843		0.0416666666666666	0	Experiment 4
Q9NUT2	OmicronBA2_48h-OmicronBA4_48h	-0.120072753394582	0.523938474696259	-0.229173384268432	26	0.820527346617	0.9572819043865		0.0416666666666666	0	Experiment 4
Q9NUT2	OmicronBA1_48h-Mock_24h	-0.165331340290059	0.523938474696259	-0.315554875762666	26	0.754859403882792	0.91657212567812		0	0	Experiment 4
Q9NUT2	OmicronBA2_48h-Mock_24h	-0.356244396373824	0.523938474696259	-0.679935552700818	26	0.502554932811762	0.752566517774792		0	0	Experiment 4
Q9NUU7	VIC_24h-Mock_24h	0.0154727175626009	0.0619206746173121	0.249879667142305	26	0.804644201516406	0.959988679438147		0	0	Experiment 4
Q9NUU7	IC19_24h-Mock_24h	-0.0527027205194901	0.0619206746173121	-0.851132854175254	26	0.402466724742233	0.712222364677773		0	0	Experiment 4
Q9NUU7	Alpha_24h-Mock_24h	-0.0693191043750609	0.0619206746173121	-1.1194823829597	26	0.273170151252188	0.684364327515489		0	0	Experiment 4
Q9NUU7	Delta_24h-Mock_24h	0.00285620406334409	0.0619206746173121	0.0461268240534567	26	0.963561639232441	0.989689303715946		0	0	Experiment 4
Q9NUU7	Alpha_24h-Delta_24h	-0.072175308438405	0.0619206746173121	-1.16560920701316	26	0.254354642295065	0.908486271905676		0	0	Experiment 4
Q9NUU7	OmicronBA1_24h-Mock_24h	0.0265248405439659	0.0619206746173121	0.428368080740353	26	0.671911101689551	0.890241029539643		0	0	Experiment 4
Q9NUU7	OmicronBA2_24h-Mock_24h	-0.0593692464462071	0.0619206746173121	-0.958795213603961	26	0.346493673725619	0.730326616083847		0	0	Experiment 4
Q9NUU7	OmicronBA4_24h-Mock_24h	-0.00700868507376029	0.0619206746173121	-0.113188125243725	26	0.910750858852366	0.988114212782806		0	0	Experiment 4
Q9NUU7	OmicronBA5_24h-Mock_24h	-0.00466258108664404	0.0619206746173121	-0.0752992617645101	26	0.940553005497223	0.994037261093714		0	0	Experiment 4
Q9NUU7	OmicronBA1_24h-Alpha_24h	0.0958439449190268	0.0619206746173121	1.54785046370006	26	0.133745537551116	0.503088814782408		0	0	Experiment 4
Q9NUU7	OmicronBA2_24h-Alpha_24h	0.00994985792885378	0.0619206746173121	0.160687169355741	26	0.873581800766219	0.958051984809174		0	0	Experiment 4
Q9NUU7	OmicronBA4_24h-Alpha_24h	0.0623104193013006	0.0619206746173121	1.00629425771598	26	0.323548023179128	0.785872771986558		0	0	Experiment 4
Q9NUU7	OmicronBA5_24h-Alpha_24h	0.0646565232884169	0.0619206746173121	1.04418312119519	26	0.306012425355753	0.868114415238248		0	0	Experiment 4
Q9NUU7	OmicronBA1_24h-Delta_24h	0.0236686364806218	0.0619206746173121	0.382241256686896	26	0.705389110266468	0.893400289409062		0	0	Experiment 4
Q9NUU7	OmicronBA2_24h-Delta_24h	-0.0622254505095512	0.0619206746173121	-1.00492203765742	26	0.324195876098203	0.811717704927699		0	0	Experiment 4
Q9NUU7	OmicronBA4_24h-Delta_24h	-0.00986488913710439	0.0619206746173121	-0.159314949297182	26	0.874651887297109	0.982715906305002		0	0	Experiment 4
Q9NUU7	OmicronBA5_24h-Delta_24h	-0.00751878514998813	0.0619206746173121	-0.121426085817967	26	0.904287156149545	0.992415547860053		0	0	Experiment 4
Q9NUU7	OmicronBA1_24h-VIC_24h	0.0110521229813649	0.0619206746173121	0.178488413598048	26	0.859722924758594	0.963733116105247		0	0	Experiment 4
Q9NUU7	OmicronBA2_24h-VIC_24h	-0.074841964008808	0.0619206746173121	-1.20867488074627	26	0.237665682257931	0.613217899967797		0	0	Experiment 4
Q9NUU7	OmicronBA4_24h-VIC_24h	-0.0224814026363612	0.0619206746173121	-0.363067792386031	26	0.719489396305035	0.939667060859717		0	0	Experiment 4
Q9NUU7	OmicronBA5_24h-VIC_24h	-0.020135298649245	0.0619206746173121	-0.325178928906815	26	0.747647944977395	0.976393261142796		0	0	Experiment 4
Q9NUU7	OmicronBA1_24h-IC19_24h	0.0792275610634559	0.0619206746173121	1.27950093491561	26	0.21202139764276	0.575055397642907		0	0	Experiment 4
Q9NUU7	OmicronBA2_24h-IC19_24h	-0.00666652592671706	0.0619206746173121	-0.107662359428707	26	0.9150900427816	0.989945109407533		0	0	Experiment 4
Q9NUU7	OmicronBA4_24h-IC19_24h	0.0456940354457298	0.0619206746173121	0.737944728931529	26	0.467156787408226	0.795223091305271		0	0	Experiment 4
Q9NUU7	OmicronBA5_24h-IC19_24h	0.048040139432846	0.0619206746173121	0.775833592410744	26	0.44484751824342	0.833633597514765		0	0	Experiment 4
Q9NUU7	OmicronBA1_24h-OmicronBA5_24h	0.0311874216306099	0.0619206746173121	0.503667342504863	26	0.618736184531864	0.885252956726249		0	0	Experiment 4
Q9NUU7	OmicronBA1_24h-OmicronBA2_24h	0.085894086990173	0.0619206746173121	1.38716329434431	26	0.177169369572048	0.519337064158434		0	0	Experiment 4
Q9NUU7	OmicronBA1_24h-OmicronBA4_24h	0.0335335256177262	0.0619206746173121	0.541556205984078	26	0.592735166212615	0.905004295885233		0	0	Experiment 4
Q9NUU7	OmicronBA2_24h-OmicronBA4_24h	-0.0523605613724468	0.0619206746173121	-0.845607088360236	26	0.405487124986523	0.831818465214235		0	0	Experiment 4
Q9NUU7	OmicronBA1_48h-OmicronBA5_48h	-0.0634899905570734	0.0619206746173121	-1.025343973551	26	0.314646519880683	0.735990640130031		0	0	Experiment 4
Q9NUU7	OmicronBA1_48h-OmicronBA2_48h	-0.009492377628001	0.0619206746173121	-0.153299002096903	26	0.879346089131852	0.999251509901561		0	0	Experiment 4
Q9NUU7	OmicronBA1_48h-OmicronBA4_48h	-0.0818029496203441	0.0619206746173121	-1.32109267423054	26	0.197979924721884	0.553598453034086		0.00450450450450446	0	Experiment 4
Q9NUU7	OmicronBA2_48h-OmicronBA4_48h	-0.0723105719923431	0.0619206746173121	-1.16779367213364	26	0.253487824550648	0.665082954976396		0.00450450450450446	0	Experiment 4
Q9NUU7	OmicronBA1_48h-Mock_24h	-0.0113050260084945	0.0619206746173121	-0.18257272031293	26	0.856549424590884	0.952222681117229		0	0	Experiment 4
Q9NUU7	OmicronBA2_48h-Mock_24h	-0.00181264838049348	0.0619206746173121	-0.0292737182160269	26	0.976869838803383	0.990870362000701		0	0	Experiment 4
Q9NUY8	VIC_24h-Mock_24h	-0.0679536746496017	0.336791618302312	-0.201767713199457	26	0.841668672822829	0.967576276609103		0	0	Experiment 4
Q9NUY8	IC19_24h-Mock_24h	-0.251617447847344	0.336791618302312	-0.747101276200664	26	0.461705872266082	0.753539584407311		0	0	Experiment 4
Q9NUY8	Alpha_24h-Mock_24h	-0.260545902660783	0.336791618302312	-0.773611599879281	26	0.446137854334513	0.807058466538643		0	0	Experiment 4
Q9NUY8	Delta_24h-Mock_24h	0.0432521817165359	0.336791618302312	0.128424163090994	26	0.898801546966217	0.974506846288971		0	0	Experiment 4
Q9NUY8	Alpha_24h-Delta_24h	-0.303798084377319	0.336791618302312	-0.902035762970275	26	0.375318748419536	0.92684567635858		0	0	Experiment 4
Q9NUY8	OmicronBA1_24h-Mock_24h	-0.883393930222879	0.336791618302312	-2.62296886922502	26	0.0143871966519771	0.185777012844387		0	0	Experiment 4
Q9NUY8	OmicronBA2_24h-Mock_24h	-0.513339264100577	0.336791618302312	-1.52420439287712	26	0.139530120281998	0.538731230647248		0	0	Experiment 4
Q9NUY8	OmicronBA4_24h-Mock_24h	-0.0375139295724622	0.336791618302312	-0.111386173330444	26	0.912165563641851	0.988114212782806		0	0	Experiment 4
Q9NUY8	OmicronBA5_24h-Mock_24h	-0.211392285673921	0.336791618302312	-0.627664924499903	26	0.535697734404158	0.930236228065429		0.0555555555555556	0	Experiment 4
Q9NUY8	OmicronBA1_24h-Alpha_24h	-0.622848027562096	0.336791618302312	-1.84935726934574	26	0.0758065287530574	0.402586815199273		0	0	Experiment 4
Q9NUY8	OmicronBA2_24h-Alpha_24h	-0.252793361439794	0.336791618302312	-0.750592792997839	26	0.459637302910544	0.763296231901577		0	0	Experiment 4
Q9NUY8	OmicronBA4_24h-Alpha_24h	0.223031973088321	0.336791618302312	0.662225426548837	26	0.513654348181977	0.880931281883483		0	0	Experiment 4
Q9NUY8	OmicronBA5_24h-Alpha_24h	0.0491536169868626	0.336791618302312	0.145946675379377	26	0.885089143331275	0.99549800824699		0.0555555555555556	0	Experiment 4
Q9NUY8	OmicronBA1_24h-Delta_24h	-0.926646111939415	0.336791618302312	-2.75139303231601	26	0.0106652000855525	0.137825114031118		0	0	Experiment 4
Q9NUY8	OmicronBA2_24h-Delta_24h	-0.556591445817113	0.336791618302312	-1.65262855596811	26	0.110433349074713	0.561473213327627		0	0	Experiment 4
Q9NUY8	OmicronBA4_24h-Delta_24h	-0.0807661112889981	0.336791618302312	-0.239810336421439	26	0.81235787254179	0.96442166907825		0	0	Experiment 4
Q9NUY8	OmicronBA5_24h-Delta_24h	-0.254644467390457	0.336791618302312	-0.756089087590898	26	0.456392144638426	0.929061817946989		0.0555555555555556	0	Experiment 4
Q9NUY8	OmicronBA1_24h-VIC_24h	-0.815440255573277	0.336791618302312	-2.42120115602556	26	0.0227501140957014	0.257470172301378		0	0	Experiment 4
Q9NUY8	OmicronBA2_24h-VIC_24h	-0.445385589450976	0.336791618302312	-1.32243667967766	26	0.19753847941822	0.573141171372045		0	0	Experiment 4
Q9NUY8	OmicronBA4_24h-VIC_24h	0.0304397450771396	0.336791618302312	0.0903815398690123	26	0.928676720955865	0.985010366830083		0	0	Experiment 4
Q9NUY8	OmicronBA5_24h-VIC_24h	-0.143438611024319	0.336791618302312	-0.425897211300447	26	0.673687817601783	0.953629657890259		0.0555555555555556	0	Experiment 4
Q9NUY8	OmicronBA1_24h-IC19_24h	-0.631776482375535	0.336791618302312	-1.87586759302436	26	0.0719441845091215	0.367632310532865		0	0	Experiment 4
Q9NUY8	OmicronBA2_24h-IC19_24h	-0.261721816253233	0.336791618302312	-0.777103116676455	26	0.444111303629607	0.856314581495328		0	0	Experiment 4
Q9NUY8	OmicronBA4_24h-IC19_24h	0.214103518274882	0.336791618302312	0.635715102870219	26	0.530518421919026	0.828400037021419		0	0	Experiment 4
Q9NUY8	OmicronBA5_24h-IC19_24h	0.0402251621734232	0.336791618302312	0.11943635170076	26	0.905847752188726	0.984936490292568		0.0555555555555556	0	Experiment 4
Q9NUY8	OmicronBA1_24h-OmicronBA5_24h	-0.672001644548958	0.336791618302312	-1.99530394472512	26	0.0565881174567657	0.392856519034924		0.0555555555555556	0	Experiment 4
Q9NUY8	OmicronBA1_24h-OmicronBA2_24h	-0.370054666122302	0.336791618302312	-1.0987644763479	26	0.281941717605944	0.624577034011231		0	0	Experiment 4
Q9NUY8	OmicronBA1_24h-OmicronBA4_24h	-0.845880000650417	0.336791618302312	-2.51158269589458	26	0.0185639521906311	0.360723070998342		0	0	Experiment 4
Q9NUY8	OmicronBA2_24h-OmicronBA4_24h	-0.475825334528115	0.336791618302312	-1.41281821954667	26	0.169568878009524	0.672330371758541		0	0	Experiment 4
Q9NUY8	OmicronBA1_48h-OmicronBA5_48h	-0.431106522712153	0.336791618302312	-1.28003934565017	26	0.211834880056246	0.64782920497426		0	0	Experiment 4
Q9NUY8	OmicronBA1_48h-OmicronBA2_48h	0.114316739504748	0.336791618302312	0.339428695051832	26	0.737013339212455	0.999251509901561		0	0	Experiment 4
Q9NUY8	OmicronBA1_48h-OmicronBA4_48h	0.155734988681219	0.336791618302312	0.462407554755202	26	0.647635577156955	0.87222361728618		0.111111111111111	0	Experiment 4
Q9NUY8	OmicronBA2_48h-OmicronBA4_48h	0.041418249176471	0.336791618302312	0.12297885970337	26	0.903069549969399	0.982596546222654		0.111111111111111	0	Experiment 4
Q9NUY8	OmicronBA1_48h-Mock_24h	-0.47560289929621	0.336791618302312	-1.41215776596108	26	0.169761247280741	0.470126324598997		0	0	Experiment 4
Q9NUY8	OmicronBA2_48h-Mock_24h	-0.589919638800959	0.336791618302312	-1.75158646101291	26	0.0916347817825565	0.303830885497657		0	0	Experiment 4
Q9NV06	VIC_24h-Mock_24h	0.0601099553004782	0.128654346600596	0.467220555610825	26	0.644234139208598	0.912302437861072		0.0384615384615384	0	Experiment 4
Q9NV06	IC19_24h-Mock_24h	0.0326188299257826	0.128654346600596	0.253538498990997	26	0.801846265817575	0.932209737272551		0.0128205128205128	0	Experiment 4
Q9NV06	Alpha_24h-Mock_24h	-0.0387806964673161	0.128654346600596	-0.301433239466909	26	0.765481876457464	0.934714214974249		0.0384615384615384	0	Experiment 4
Q9NV06	Delta_24h-Mock_24h	0.0157722185599199	0.128654346600596	0.12259374810619	26	0.903371512481122	0.975338574248038		0.0256410256410257	0	Experiment 4
Q9NV06	Alpha_24h-Delta_24h	-0.0545529150272361	0.128654346600596	-0.424026987573099	26	0.675033913393973	0.991025136744744		0.0384615384615384	0	Experiment 4
Q9NV06	OmicronBA1_24h-Mock_24h	0.165295890943337	0.128654346600596	1.28480611274249	26	0.21018903592302	0.612626821297658		0.0256410256410257	0	Experiment 4
Q9NV06	OmicronBA2_24h-Mock_24h	-0.107596643428725	0.128654346600596	-0.836323422190744	26	0.410593782506544	0.770720681155659		0.0128205128205128	0	Experiment 4
Q9NV06	OmicronBA4_24h-Mock_24h	0.0353032003786484	0.128654346600596	0.27440347964493	26	0.785943094765644	0.979291292968927		0.0256410256410257	0	Experiment 4
Q9NV06	OmicronBA5_24h-Mock_24h	-0.0475868849848974	0.128654346600596	-0.369881673198572	26	0.714466530655771	0.959439422631275		0.0128205128205128	0	Experiment 4
Q9NV06	OmicronBA1_24h-Alpha_24h	0.204076587410653	0.128654346600596	1.5862393522094	26	0.124773765811961	0.496424320434477		0.0384615384615384	0	Experiment 4
Q9NV06	OmicronBA2_24h-Alpha_24h	-0.0688159469614084	0.128654346600596	-0.534890182723836	26	0.597271125570977	0.847147048237763		0.0256410256410257	0	Experiment 4
Q9NV06	OmicronBA4_24h-Alpha_24h	0.0740838968459645	0.128654346600596	0.575836719111839	26	0.569676739091346	0.898832355699506		0.0384615384615384	0	Experiment 4
Q9NV06	OmicronBA5_24h-Alpha_24h	-0.00880618851758128	0.128654346600596	-0.0684484337316629	26	0.945952369310966	0.997829900609275		0.0256410256410257	0	Experiment 4
Q9NV06	OmicronBA1_24h-Delta_24h	0.149523672383417	0.128654346600596	1.1622123646363	26	0.255706876627201	0.619714497907777		0.0256410256410257	0	Experiment 4
Q9NV06	OmicronBA2_24h-Delta_24h	-0.123368861988644	0.128654346600596	-0.958917170296934	26	0.346433386220351	0.825308748461505		0.0128205128205128	0	Experiment 4
Q9NV06	OmicronBA4_24h-Delta_24h	0.0195309818187284	0.128654346600596	0.15180973153874	26	0.8805088571797	0.983874378542832		0.0256410256410257	0	Experiment 4
Q9NV06	OmicronBA5_24h-Delta_24h	-0.0633591035448173	0.128654346600596	-0.492475421304762	26	0.626516417825179	0.962501768834874		0.0128205128205128	0	Experiment 4
Q9NV06	OmicronBA1_24h-VIC_24h	0.105185935642859	0.128654346600596	0.817585557131669	26	0.421023400255484	0.799793086012101		0.0384615384615384	0	Experiment 4
Q9NV06	OmicronBA2_24h-VIC_24h	-0.167706598729203	0.128654346600596	-1.30354397780157	26	0.203814175620913	0.577465718414645		0.0256410256410257	0	Experiment 4
Q9NV06	OmicronBA4_24h-VIC_24h	-0.0248067549218298	0.128654346600596	-0.192817075965896	26	0.848600486355678	0.968393194807764		0.0384615384615384	0	Experiment 4
Q9NV06	OmicronBA5_24h-VIC_24h	-0.107696840285376	0.128654346600596	-0.837102228809397	26	0.410163836836094	0.878966442083995		0.0256410256410257	0	Experiment 4
Q9NV06	OmicronBA1_24h-IC19_24h	0.132677061017555	0.128654346600596	1.0312676137515	26	0.311913583497366	0.672412738508343		0.0128205128205128	0	Experiment 4
Q9NV06	OmicronBA2_24h-IC19_24h	-0.140215473354507	0.128654346600596	-1.08986192118174	26	0.285772385789601	0.758996132625076		0	0	Experiment 4
Q9NV06	OmicronBA4_24h-IC19_24h	0.00268437045286576	0.128654346600596	0.0208649806539325	26	0.98351266566453	0.996310781836472		0.0128205128205128	0	Experiment 4
Q9NV06	OmicronBA5_24h-IC19_24h	-0.08020571491068	0.128654346600596	-0.623420172189569	26	0.53843953704981	0.869455683621937		0	0	Experiment 4
Q9NV06	OmicronBA1_24h-OmicronBA5_24h	0.212882775928235	0.128654346600596	1.65468778594107	26	0.11001151297658	0.50844812463808		0.0128205128205128	0	Experiment 4
Q9NV06	OmicronBA1_24h-OmicronBA2_24h	0.272892534372062	0.128654346600596	2.12112953493324	26	0.0436064971696493	0.323809544525685		0.0128205128205128	0	Experiment 4
Q9NV06	OmicronBA1_24h-OmicronBA4_24h	0.129992690564689	0.128654346600596	1.01040263309756	26	0.321613717886822	0.768446024101723		0.0256410256410257	0	Experiment 4
Q9NV06	OmicronBA2_24h-OmicronBA4_24h	-0.142899843807373	0.128654346600596	-1.11072690183567	26	0.276852675670412	0.75698522400549		0.0128205128205128	0	Experiment 4
Q9NV06	OmicronBA1_48h-OmicronBA5_48h	0.102601049939102	0.128654346600596	0.797493848051818	26	0.432387663064592	0.807848510642653		0.0128205128205128	0	Experiment 4
Q9NV06	OmicronBA1_48h-OmicronBA2_48h	-0.178115839145496	0.128654346600596	-1.38445255719538	26	0.177987904983346	0.999251509901561		0	0	Experiment 4
Q9NV06	OmicronBA1_48h-OmicronBA4_48h	0.127728252293418	0.128654346600596	0.992801686599421	26	0.329956957059349	0.674445350132194		0.0256410256410257	0	Experiment 4
Q9NV06	OmicronBA2_48h-OmicronBA4_48h	0.305844091438914	0.128654346600596	2.3772542437948	26	0.025084957751168	0.256591917237851		0.0256410256410257	0	Experiment 4
Q9NV06	OmicronBA1_48h-Mock_24h	0.111767457819194	0.128654346600596	0.868742182230139	26	0.392937021684799	0.7025345125971		0.0128205128205128	0	Experiment 4
Q9NV06	OmicronBA2_48h-Mock_24h	0.28988329696469	0.128654346600596	2.25319473942552	26	0.0329076643513195	0.158368757778026		0.0128205128205128	0	Experiment 4
Q9NV31	VIC_24h-Mock_24h	-0.0703218525243995	0.141300226335235	-0.497676856918551	26	0.622895013448828	0.902291724819175		0	0	Experiment 4
Q9NV31	IC19_24h-Mock_24h	0.0308088243558485	0.141300226335235	0.218038039675567	26	0.829101724700057	0.940389027482543		0	0	Experiment 4
Q9NV31	Alpha_24h-Mock_24h	-0.0413839051745595	0.141300226335235	-0.292879256091043	26	0.771939223125528	0.93632373416414		0	0	Experiment 4
Q9NV31	Delta_24h-Mock_24h	-0.084913733617416	0.141300226335235	-0.600945489046551	26	0.553079728134547	0.868403350535662		0	0	Experiment 4
Q9NV31	Alpha_24h-Delta_24h	0.0435298284428564	0.141300226335235	0.308066232955508	26	0.760486494640229	0.995953875045959		0	0	Experiment 4
Q9NV31	OmicronBA1_24h-Mock_24h	0.182936094025535	0.141300226335235	1.29466242744381	26	0.20681699269781	0.608676743360633		0	0	Experiment 4
Q9NV31	OmicronBA2_24h-Mock_24h	0.00843855638834623	0.141300226335235	0.0597207563441955	26	0.952834714104848	0.987651111139456		0	0	Experiment 4
Q9NV31	OmicronBA4_24h-Mock_24h	-0.00681813335281835	0.141300226335235	-0.048252812678745	26	0.961883515825849	0.996998307655613		0	0	Experiment 4
Q9NV31	OmicronBA5_24h-Mock_24h	-0.158900862839049	0.141300226335235	-1.12456198380076	26	0.271050006811456	0.824251277166435		0	0	Experiment 4
Q9NV31	OmicronBA1_24h-Alpha_24h	0.224319999200095	0.141300226335235	1.58754168353486	26	0.12447832261335	0.496076596121164		0	0	Experiment 4
Q9NV31	OmicronBA2_24h-Alpha_24h	0.0498224615629058	0.141300226335235	0.352600012435239	26	0.727230712822528	0.900936812235813		0	0	Experiment 4
Q9NV31	OmicronBA4_24h-Alpha_24h	0.0345657718217412	0.141300226335235	0.244626443412298	26	0.808666007370025	0.960705563384452		0	0	Experiment 4
Q9NV31	OmicronBA5_24h-Alpha_24h	-0.117516957664489	0.141300226335235	-0.831682727709722	26	0.413161581540417	0.908933495601274		0	0	Experiment 4
Q9NV31	OmicronBA1_24h-Delta_24h	0.267849827642951	0.141300226335235	1.89560791649037	26	0.0691800579075097	0.345842155035105		0	0	Experiment 4
Q9NV31	OmicronBA2_24h-Delta_24h	0.0933522900057622	0.141300226335235	0.660666245390747	26	0.514637961475992	0.906383166082326		0	0	Experiment 4
Q9NV31	OmicronBA4_24h-Delta_24h	0.0780956002645976	0.141300226335235	0.552692676367806	26	0.585194759329116	0.88691487189513		0	0	Experiment 4
Q9NV31	OmicronBA5_24h-Delta_24h	-0.0739871292216326	0.141300226335235	-0.523616494754213	26	0.604980214316287	0.957174569532773		0	0	Experiment 4
Q9NV31	OmicronBA1_24h-VIC_24h	0.253257946549935	0.141300226335235	1.79233928436237	26	0.084723747572905	0.455355626210554		0	0	Experiment 4
Q9NV31	OmicronBA2_24h-VIC_24h	0.0787604089127457	0.141300226335235	0.557397613262746	26	0.582023319893942	0.83933489852126		0	0	Experiment 4
Q9NV31	OmicronBA4_24h-VIC_24h	0.0635037191715811	0.141300226335235	0.449424044239806	26	0.656850022668429	0.914769580829895		0	0	Experiment 4
Q9NV31	OmicronBA5_24h-VIC_24h	-0.0885790103146491	0.141300226335235	-0.626885126882214	26	0.536200868514453	0.922796823965493		0	0	Experiment 4
Q9NV31	OmicronBA1_24h-IC19_24h	0.152127269669687	0.141300226335235	1.07662438776825	26	0.291536944867342	0.653514103426066		0	0	Experiment 4
Q9NV31	OmicronBA2_24h-IC19_24h	-0.0223702679675023	0.141300226335235	-0.158317283331371	26	0.87543004104475	0.982720914730919		0	0	Experiment 4
Q9NV31	OmicronBA4_24h-IC19_24h	-0.0376269577086668	0.141300226335235	-0.266290852354312	26	0.792115685898129	0.942617084851465		0	0	Experiment 4
Q9NV31	OmicronBA5_24h-IC19_24h	-0.189709687194897	0.141300226335235	-1.34260002347633	26	0.191006927446549	0.667122257458646		0	0	Experiment 4
Q9NV31	OmicronBA1_24h-OmicronBA5_24h	0.341836956864584	0.141300226335235	2.41922441124458	26	0.0228506940184019	0.272969435171632		0	0	Experiment 4
Q9NV31	OmicronBA1_24h-OmicronBA2_24h	0.174497537637189	0.141300226335235	1.23494167109962	26	0.227896459739792	0.578417869345717		0	0	Experiment 4
Q9NV31	OmicronBA1_24h-OmicronBA4_24h	0.189754227378354	0.141300226335235	1.34291524012256	26	0.190906169913071	0.679995357779863		0	0	Experiment 4
Q9NV31	OmicronBA2_24h-OmicronBA4_24h	0.0152566897411646	0.141300226335235	0.10797356902294	26	0.914845588650915	0.987335500327038		0	0	Experiment 4
Q9NV31	OmicronBA1_48h-OmicronBA5_48h	0.0136015627793036	0.141300226335235	0.0962600211767097	26	0.924052205989524	0.984983490480474		0	0	Experiment 4
Q9NV31	OmicronBA1_48h-OmicronBA2_48h	-0.18296814367399	0.141300226335235	-1.29488924695632	26	0.206739885168305	0.999251509901561		0	0	Experiment 4
Q9NV31	OmicronBA1_48h-OmicronBA4_48h	-0.111042542806291	0.141300226335235	-0.785862455328573	26	0.439051742954557	0.758223325182212		0	0	Experiment 4
Q9NV31	OmicronBA2_48h-OmicronBA4_48h	0.0719256008676995	0.141300226335235	0.509026791627751	26	0.615026362787798	0.890185502690668		0	0	Experiment 4
Q9NV31	OmicronBA1_48h-Mock_24h	-0.0512499060225871	0.141300226335235	-0.362702221728908	26	0.719759242620449	0.899964060360473		0	0	Experiment 4
Q9NV31	OmicronBA2_48h-Mock_24h	0.131718237651403	0.141300226335235	0.932187025227416	26	0.359816073458289	0.64780966487706		0	0	Experiment 4
Q9NV35	VIC_24h-Mock_24h	-1.19724276847427	0.633542953451891	-1.88975784822644	26	0.0699894273252268	0.392850564613423		0.0833333333333334	0	Experiment 4
Q9NV35	IC19_24h-Mock_24h	-0.883859005977155	0.633542953451891	-1.39510510086397	26	0.174788337264619	0.491481157580113		0.0833333333333334	0	Experiment 4
Q9NV35	Alpha_24h-Mock_24h	0.308779010769471	0.63354295345189	0.487384492380625	26	0.630070138881237	0.891220297701559		0.208333333333333	0	Experiment 4
Q9NV35	Delta_24h-Mock_24h	0.0366448014462896	0.633542953451891	0.0578410686230958	26	0.954317477060783	0.987872243007916		0.125	0	Experiment 4
Q9NV35	Alpha_24h-Delta_24h	0.272134209323182	0.63354295345189	0.429543423757529	26	0.671066633269653	0.991025136744744		0.166666666666667	0	Experiment 4
Q9NV35	OmicronBA1_24h-Mock_24h	-0.491370648275438	0.633542953451891	-0.775591687348396	26	0.444987885857187	0.795119025688903		0.208333333333333	0	Experiment 4
Q9NV35	OmicronBA2_24h-Mock_24h	-0.832028871422569	0.633542953451891	-1.31329512369953	26	0.20055615214853	0.611738114611406		0.125	0	Experiment 4
Q9NV35	OmicronBA4_24h-Mock_24h	-0.476003806741678	0.633542953451891	-0.751336281380998	26	0.459197529233615	0.940253691930102		0.166666666666667	0	Experiment 4
Q9NV35	OmicronBA5_24h-Mock_24h	-0.136920695727405	0.633542953451891	-0.216119041307911	26	0.830581593198557	0.980775387829995		0.125	0	Experiment 4
Q9NV35	OmicronBA1_24h-Alpha_24h	-0.80014965904491	0.63354295345189	-1.26297617972902	26	0.217807195448261	0.622054743664684		0.25	0	Experiment 4
Q9NV35	OmicronBA2_24h-Alpha_24h	-1.14080788219204	0.63354295345189	-1.80067961608016	26	0.08336570144828	0.383312860418878		0.166666666666667	0	Experiment 4
Q9NV35	OmicronBA4_24h-Alpha_24h	-0.784782817511149	0.63354295345189	-1.23872077376162	26	0.226516192126451	0.719095183333624		0.208333333333333	0	Experiment 4
Q9NV35	OmicronBA5_24h-Alpha_24h	-0.445699706496877	0.63354295345189	-0.703503533688536	26	0.487994724246621	0.931370104120356		0.166666666666667	0	Experiment 4
Q9NV35	OmicronBA1_24h-Delta_24h	-0.528015449721728	0.633542953451891	-0.833432755971492	26	0.412192071664722	0.740061350778653		0.166666666666667	0	Experiment 4
Q9NV35	OmicronBA2_24h-Delta_24h	-0.868673672868859	0.633542953451891	-1.37113619232263	26	0.182052253601138	0.693893911249467		0.0833333333333334	0	Experiment 4
Q9NV35	OmicronBA4_24h-Delta_24h	-0.512648608187968	0.633542953451891	-0.809177350004093	26	0.425756513936236	0.811137740540034		0.125	0	Experiment 4
Q9NV35	OmicronBA5_24h-Delta_24h	-0.173565497173695	0.633542953451891	-0.273960109931007	26	0.786280074374188	0.989879986786768		0.0833333333333334	0	Experiment 4
Q9NV35	OmicronBA1_24h-VIC_24h	0.705872120198832	0.633542953451891	1.11416616087805	26	0.275401885769225	0.70535872049819		0.125	0	Experiment 4
Q9NV35	OmicronBA2_24h-VIC_24h	0.365213897051701	0.633542953451891	0.576462724526908	26	0.56925990521857	0.835457888471799		0.0416666666666666	0	Experiment 4
Q9NV35	OmicronBA4_24h-VIC_24h	0.721238961732592	0.633542953451891	1.13842156684545	26	0.265326014589387	0.725224439877658		0.0833333333333334	0	Experiment 4
Q9NV35	OmicronBA5_24h-VIC_24h	1.06032207274686	0.633542953451891	1.67363880691853	26	0.106192290028077	0.682056426126321		0.0416666666666666	0	Experiment 4
Q9NV35	OmicronBA1_24h-IC19_24h	0.392488357701717	0.633542953451891	0.61951341351557	26	0.540969590323855	0.81820540324158		0.125	0	Experiment 4
Q9NV35	OmicronBA2_24h-IC19_24h	0.0518301345545864	0.633542953451891	0.0818099771644327	26	0.935424370983838	0.991640545002823		0.0416666666666666	0	Experiment 4
Q9NV35	OmicronBA4_24h-IC19_24h	0.407855199235477	0.633542953451891	0.643768819482969	26	0.525363883797688	0.82640572832303		0.0833333333333334	0	Experiment 4
Q9NV35	OmicronBA5_24h-IC19_24h	0.74693831024975	0.633542953451891	1.17898605955606	26	0.249080718119274	0.721994206322339		0.0416666666666666	0	Experiment 4
Q9NV35	OmicronBA1_24h-OmicronBA5_24h	-0.354449952548033	0.633542953451891	-0.559472646040485	26	0.580627315965029	0.868923978544045		0.166666666666667	0	Experiment 4
Q9NV35	OmicronBA1_24h-OmicronBA2_24h	0.340658223147131	0.633542953451891	0.537703436351138	26	0.595354782224754	0.835378684754149		0.166666666666667	0	Experiment 4
Q9NV35	OmicronBA1_24h-OmicronBA4_24h	-0.0153668415337604	0.633542953451891	-0.0242554059673988	26	0.980834087172101	0.995061099915557		0.208333333333333	0	Experiment 4
Q9NV35	OmicronBA2_24h-OmicronBA4_24h	-0.356025064680891	0.633542953451891	-0.561958842318537	26	0.578956885642895	0.899973091942808		0.125	0	Experiment 4
Q9NV35	OmicronBA1_48h-OmicronBA5_48h	-0.705158931253702	0.633542953451891	-1.1130404456582	26	0.275876142884515	0.708131160628659		0.166666666666667	0	Experiment 4
Q9NV35	OmicronBA1_48h-OmicronBA2_48h	0.157225380925842	0.633542953451891	0.248168462878786	26	0.805953684211832	0.999251509901561		0.166666666666667	0	Experiment 4
Q9NV35	OmicronBA1_48h-OmicronBA4_48h	-0.113963992173255	0.63354295345189	-0.179883607815882	26	0.858638588349202	0.953780553036942		0.208333333333333	0	Experiment 4
Q9NV35	OmicronBA2_48h-OmicronBA4_48h	-0.271189373099097	0.633542953451891	-0.428052070694668	26	0.672138225575534	0.908670945085396		0.208333333333333	0	Experiment 4
Q9NV35	OmicronBA1_48h-Mock_24h	-0.727441963820839	0.633542953451891	-1.14821254006115	26	0.261335805042818	0.586040264774253		0.166666666666667	0	Experiment 4
Q9NV35	OmicronBA2_48h-Mock_24h	-0.884667344746681	0.633542953451891	-1.39638100293994	26	0.174408176636828	0.443030710498027		0.166666666666667	0	Experiment 4
Q9NV56	VIC_24h-Mock_24h	-0.0650061364888158	0.163630710164579	-0.397273448385287	26	0.694408463522405	0.928349506255463		0	0	Experiment 4
Q9NV56	IC19_24h-Mock_24h	0.080887051186196	0.163630710164579	0.494326835743976	26	0.625226305132136	0.852855152630347		0	0	Experiment 4
Q9NV56	Alpha_24h-Mock_24h	0.1359483916287	0.163630710164579	0.830824430768306	26	0.413637597342151	0.788156110084694		0	0	Experiment 4
Q9NV56	Delta_24h-Mock_24h	0.145842209590544	0.163630710164579	0.89128874062733	26	0.380948611495683	0.771612882652114		0	0	Experiment 4
Q9NV56	Alpha_24h-Delta_24h	-0.00989381796184341	0.163630710164579	-0.0604643098590249	26	0.952248220669527	0.999837695437301		0	0	Experiment 4
Q9NV56	OmicronBA1_24h-Mock_24h	-0.230107140480629	0.163630710164579	-1.40625888776739	26	0.171487092636151	0.569699202377266		0	0	Experiment 4
Q9NV56	OmicronBA2_24h-Mock_24h	0.17830390554216	0.163630710164579	1.08967262540646	26	0.285854240015201	0.689175710741172		0	0	Experiment 4
Q9NV56	OmicronBA4_24h-Mock_24h	0.374231476325452	0.163630710164579	2.28704914834783	26	0.03057820479511	0.506286488306779		0	0	Experiment 4
Q9NV56	OmicronBA5_24h-Mock_24h	-0.0252911606184317	0.163630710164579	-0.154562432644788	26	0.878359864527184	0.985214280336319		0	0	Experiment 4
Q9NV56	OmicronBA1_24h-Alpha_24h	-0.366055532109329	0.163630710164579	-2.23708331853569	26	0.0340717598845366	0.277279568650019		0	0	Experiment 4
Q9NV56	OmicronBA2_24h-Alpha_24h	0.0423555139134599	0.163630710164579	0.258848194638151	26	0.79779069180648	0.932068071063058		0	0	Experiment 4
Q9NV56	OmicronBA4_24h-Alpha_24h	0.238283084696752	0.163630710164579	1.45622471757953	26	0.157301197485215	0.629416500839227		0	0	Experiment 4
Q9NV56	OmicronBA5_24h-Alpha_24h	-0.161239552247132	0.163630710164579	-0.985386863413094	26	0.333515791427875	0.881829357461819		0	0	Experiment 4
Q9NV56	OmicronBA1_24h-Delta_24h	-0.375949350071172	0.163630710164579	-2.29754762839472	26	0.0298868607291869	0.234041947941889		0	0	Experiment 4
Q9NV56	OmicronBA2_24h-Delta_24h	0.0324616959516165	0.163630710164579	0.198383884779126	26	0.844287781083628	0.977377498995024		0	0	Experiment 4
Q9NV56	OmicronBA4_24h-Delta_24h	0.228389266734908	0.163630710164579	1.3957604077205	26	0.174593004014755	0.608237515898287		0	0	Experiment 4
Q9NV56	OmicronBA5_24h-Delta_24h	-0.171133370208975	0.163630710164579	-1.04585117327212	26	0.305256032492421	0.874487871965201		0	0	Experiment 4
Q9NV56	OmicronBA1_24h-VIC_24h	-0.165101003991813	0.163630710164579	-1.0089854393821	26	0.322280056278476	0.743539206601791		0	0	Experiment 4
Q9NV56	OmicronBA2_24h-VIC_24h	0.243310042030976	0.163630710164579	1.48694607379174	26	0.149056648978624	0.514301670445688		0	0	Experiment 4
Q9NV56	OmicronBA4_24h-VIC_24h	0.439237612814268	0.163630710164579	2.68432259673312	26	0.0124788012807127	0.201272475550542		0	0	Experiment 4
Q9NV56	OmicronBA5_24h-VIC_24h	0.0397149758703841	0.163630710164579	0.242711015740499	26	0.810133774831521	0.983122771295658		0	0	Experiment 4
Q9NV56	OmicronBA1_24h-IC19_24h	-0.310994191666825	0.163630710164579	-1.90058572351136	26	0.0684977860985665	0.360223295444024		0	0	Experiment 4
Q9NV56	OmicronBA2_24h-IC19_24h	0.097416854355964	0.163630710164579	0.595345789662481	26	0.556759331011608	0.905398011150199		0	0	Experiment 4
Q9NV56	OmicronBA4_24h-IC19_24h	0.293344425139256	0.163630710164579	1.79272231260386	26	0.0846609670991025	0.41116799886184		0	0	Experiment 4
Q9NV56	OmicronBA5_24h-IC19_24h	-0.106178211804628	0.163630710164579	-0.648889268388764	26	0.522100850935956	0.863264621004794		0	0	Experiment 4
Q9NV56	OmicronBA1_24h-OmicronBA5_24h	-0.204815979862197	0.163630710164579	-1.2516964551226	26	0.221825035630169	0.650387943304028		0	0	Experiment 4
Q9NV56	OmicronBA1_24h-OmicronBA2_24h	-0.408411046022789	0.163630710164579	-2.49593151317384	26	0.0192336853236663	0.242000498504871		0	0	Experiment 4
Q9NV56	OmicronBA1_24h-OmicronBA4_24h	-0.604338616806081	0.163630710164579	-3.69330803611522	26	0.00103481341970224	0.157769245988449		0	0	Experiment 4
Q9NV56	OmicronBA2_24h-OmicronBA4_24h	-0.195927570783292	0.163630710164579	-1.19737652294138	26	0.241962858240536	0.732396244793473		0	0	Experiment 4
Q9NV56	OmicronBA1_48h-OmicronBA5_48h	-0.230769858455223	0.163630710164579	-1.41030897087176	26	0.17030066377579	0.601352421577237		0	0	Experiment 4
Q9NV56	OmicronBA1_48h-OmicronBA2_48h	-0.19263050451665	0.163630710164579	-1.17722708850254	26	0.249769550700905	0.999251509901561		0	0	Experiment 4
Q9NV56	OmicronBA1_48h-OmicronBA4_48h	-0.159142896913031	0.163630710164579	-0.972573527016817	26	0.339727294301601	0.68221006513691		0	0	Experiment 4
Q9NV56	OmicronBA2_48h-OmicronBA4_48h	0.0334876076036187	0.163630710164579	0.20465356148572	26	0.839436468065474	0.963015565654393		0	0	Experiment 4
Q9NV56	OmicronBA1_48h-Mock_24h	0.146815117498295	0.163630710164579	0.897234494372287	26	0.377827155040935	0.689796679292983		0	0	Experiment 4
Q9NV56	OmicronBA2_48h-Mock_24h	0.339445622014945	0.163630710164579	2.07446158287482	26	0.0480743488605828	0.20440641469362		0	0	Experiment 4
Q9NV70	VIC_24h-Mock_24h	-0.0777221298947198	0.0805455675240442	-0.964946083116473	26	0.343461896507149	0.760066088175166		0.0092592592592593	0	Experiment 4
Q9NV70	IC19_24h-Mock_24h	0.0221183938695475	0.0805455675240442	0.274607213648905	26	0.785788262594445	0.925805068360304		0.0138888888888888	0	Experiment 4
Q9NV70	Alpha_24h-Mock_24h	0.00835643041285595	0.0805455675240441	0.103747861859207	26	0.918165586011884	0.982093254619819		0.0138888888888888	0	Experiment 4
Q9NV70	Delta_24h-Mock_24h	-0.00205592365949652	0.0805455675240442	-0.0255249757707995	26	0.979831130816399	0.995213294509121		0.0092592592592593	0	Experiment 4
Q9NV70	Alpha_24h-Delta_24h	0.0104123540723525	0.0805455675240441	0.129272837630006	26	0.898136635512058	0.999837695437301		0.0138888888888888	0	Experiment 4
Q9NV70	OmicronBA1_24h-Mock_24h	-0.0476472917303763	0.0805455675240442	-0.591556968248474	26	0.559256137812445	0.844495234771397		0.0092592592592593	0	Experiment 4
Q9NV70	OmicronBA2_24h-Mock_24h	-0.00883646226396807	0.0805455675240442	-0.10970761688817	26	0.913483656441968	0.975323528922481		0.0138888888888888	0	Experiment 4
Q9NV70	OmicronBA4_24h-Mock_24h	0.0391941395127778	0.0805455675240442	0.486608273026045	26	0.630612778493013	0.96026353007359		0.0185185185185185	0	Experiment 4
Q9NV70	OmicronBA5_24h-Mock_24h	0.0327629725239653	0.0805455675240442	0.406763196673548	26	0.687511047414425	0.957436999456251		0.0092592592592593	0	Experiment 4
Q9NV70	OmicronBA1_24h-Alpha_24h	-0.0560037221432322	0.0805455675240441	-0.695304830107681	26	0.493032375449258	0.824997761908611		0.0138888888888888	0	Experiment 4
Q9NV70	OmicronBA2_24h-Alpha_24h	-0.017192892676824	0.0805455675240441	-0.213455478747377	26	0.832636698591342	0.94372190065126		0.0185185185185185	0	Experiment 4
Q9NV70	OmicronBA4_24h-Alpha_24h	0.0308377090999219	0.0805455675240441	0.382860411166838	26	0.704935528037515	0.94070144565388		0.0231481481481481	0	Experiment 4
Q9NV70	OmicronBA5_24h-Alpha_24h	0.0244065421111094	0.0805455675240441	0.303015334814342	26	0.764289435427338	0.985823464920587		0.0138888888888888	0	Experiment 4
Q9NV70	OmicronBA1_24h-Delta_24h	-0.0455913680708798	0.0805455675240442	-0.566031992477674	26	0.576225384103901	0.831828393602065		0.0092592592592593	0	Experiment 4
Q9NV70	OmicronBA2_24h-Delta_24h	-0.00678053860447155	0.0805455675240442	-0.0841826411173706	26	0.933556064207863	0.98527524387644		0.0138888888888888	0	Experiment 4
Q9NV70	OmicronBA4_24h-Delta_24h	0.0412500631722743	0.0805455675240442	0.512133248796844	26	0.612880818971212	0.899228293457343		0.0185185185185185	0	Experiment 4
Q9NV70	OmicronBA5_24h-Delta_24h	0.0348188961834619	0.0805455675240442	0.432288172444348	26	0.669096280874879	0.971730338546291		0.0092592592592593	0	Experiment 4
Q9NV70	OmicronBA1_24h-VIC_24h	0.0300748381643435	0.0805455675240442	0.373389114867999	26	0.711886091934765	0.923907712610587		0.0092592592592593	0	Experiment 4
Q9NV70	OmicronBA2_24h-VIC_24h	0.0688856676307517	0.0805455675240442	0.855238466228303	26	0.400231854769355	0.747877914432766		0.0138888888888888	0	Experiment 4
Q9NV70	OmicronBA4_24h-VIC_24h	0.116916269407498	0.0805455675240442	1.45155435614252	26	0.158586020972127	0.614987729434304		0.0185185185185185	0	Experiment 4
Q9NV70	OmicronBA5_24h-VIC_24h	0.110485102418685	0.0805455675240442	1.37170927979002	26	0.181875850746796	0.754366284200849		0.0092592592592593	0	Experiment 4
Q9NV70	OmicronBA1_24h-IC19_24h	-0.0697656855999238	0.0805455675240442	-0.866164181897379	26	0.394323058503563	0.7316974125433		0.0138888888888888	0	Experiment 4
Q9NV70	OmicronBA2_24h-IC19_24h	-0.0309548561335156	0.0805455675240442	-0.384314830537075	26	0.703870481657985	0.946956474710003		0.0185185185185185	0	Experiment 4
Q9NV70	OmicronBA4_24h-IC19_24h	0.0170757456432303	0.0805455675240442	0.21200105937714	26	0.833759386597605	0.953865827931793		0.0231481481481481	0	Experiment 4
Q9NV70	OmicronBA5_24h-IC19_24h	0.0106445786544178	0.0805455675240442	0.132155983024643	26	0.89587834451977	0.983696583570905		0.0138888888888888	0	Experiment 4
Q9NV70	OmicronBA1_24h-OmicronBA5_24h	-0.0804102642543416	0.0805455675240442	-0.998320164922022	26	0.327325248208886	0.740402243952344		0.0092592592592593	0	Experiment 4
Q9NV70	OmicronBA1_24h-OmicronBA2_24h	-0.0388108294664082	0.0805455675240442	-0.481849351360304	26	0.633944248873193	0.853686814449032		0.0138888888888888	0	Experiment 4
Q9NV70	OmicronBA1_24h-OmicronBA4_24h	-0.0868414312431541	0.0805455675240442	-1.07816524127452	26	0.290861722813715	0.754756903916775		0.0185185185185185	0	Experiment 4
Q9NV70	OmicronBA2_24h-OmicronBA4_24h	-0.0480306017767459	0.0805455675240442	-0.596315889914215	26	0.556120967571542	0.889261836570495		0.0231481481481481	0	Experiment 4
Q9NV70	OmicronBA1_48h-OmicronBA5_48h	0.046371677253043	0.0805455675240442	0.575719790405603	26	0.569754614679283	0.878211474878259		0.0092592592592593	0	Experiment 4
Q9NV70	OmicronBA1_48h-OmicronBA2_48h	0.0246463826250695	0.0805455675240442	0.305993034535539	26	0.762046719727447	0.999251509901561		0.0092592592592593	0	Experiment 4
Q9NV70	OmicronBA1_48h-OmicronBA4_48h	-0.0113542736966258	0.0805455675240441	-0.140967082927764	26	0.888982459010473	0.962615760028432		0.00462962962962965	0	Experiment 4
Q9NV70	OmicronBA2_48h-OmicronBA4_48h	-0.0360006563216952	0.0805455675240442	-0.446960117463303	26	0.658604992265225	0.903060041020664		0.00462962962962965	0	Experiment 4
Q9NV70	OmicronBA1_48h-Mock_24h	-0.00512468785255508	0.0805455675240442	-0.0636247035074311	26	0.949755703405117	0.986285315861526		0.0092592592592593	0	Experiment 4
Q9NV70	OmicronBA2_48h-Mock_24h	-0.0297710704776245	0.0805455675240442	-0.36961773804297	26	0.714660849143872	0.880193385123117		0.0092592592592593	0	Experiment 4
Q9NV88	VIC_24h-Mock_24h	-0.116283414898196	0.386097273056215	-0.301176472907297	26	0.765675459563669	0.948721704267442		0	0	Experiment 4
Q9NV88	IC19_24h-Mock_24h	0.622001147829032	0.386097273056215	1.61099596199031	26	0.119255720051356	0.414190719290517		0	0	Experiment 4
Q9NV88	Alpha_24h-Mock_24h	-0.260380517424129	0.386097273056214	-0.67439097759755	26	0.506015376665844	0.83539611615619		0	0	Experiment 4
Q9NV88	Delta_24h-Mock_24h	0.026684864608662	0.386097273056215	0.0691143565905911	26	0.945427413939972	0.986410345575241		0	0	Experiment 4
Q9NV88	Alpha_24h-Delta_24h	-0.287065382032791	0.386097273056214	-0.743505334188141	26	0.463842050664758	0.96505369968199		0	0	Experiment 4
Q9NV88	OmicronBA1_24h-Mock_24h	0.0405496518211745	0.386097273056215	0.105024445006299	26	0.9171624550655	0.976281252527197		0	0	Experiment 4
Q9NV88	OmicronBA2_24h-Mock_24h	-0.132851047810463	0.386097273056215	-0.344086988128301	26	0.733548263857654	0.921929736698739		0	0	Experiment 4
Q9NV88	OmicronBA4_24h-Mock_24h	0.502251621553198	0.386097273056215	1.30084218823289	26	0.204724065594037	0.819411303550778		0	0	Experiment 4
Q9NV88	OmicronBA5_24h-Mock_24h	-0.0496544335639164	0.386097273056215	-0.128606019853155	26	0.898659061211997	0.988039388301639		0	0	Experiment 4
Q9NV88	OmicronBA1_24h-Alpha_24h	0.300930169245303	0.386097273056214	0.779415422603849	26	0.442772258906941	0.795892836499995		0	0	Experiment 4
Q9NV88	OmicronBA2_24h-Alpha_24h	0.127529469613666	0.386097273056214	0.330303989469249	26	0.743817124625763	0.909256963833514		0	0	Experiment 4
Q9NV88	OmicronBA4_24h-Alpha_24h	0.762632138977327	0.386097273056214	1.97523316583044	26	0.0589477046400888	0.43435052783846		0	0	Experiment 4
Q9NV88	OmicronBA5_24h-Alpha_24h	0.210726083860212	0.386097273056214	0.545784957744395	26	0.589866363563778	0.955824852082656		0	0	Experiment 4
Q9NV88	OmicronBA1_24h-Delta_24h	0.0138647872125125	0.386097273056215	0.0359100884157082	26	0.971628340721862	0.990806890058983		0	0	Experiment 4
Q9NV88	OmicronBA2_24h-Delta_24h	-0.159535912419125	0.386097273056215	-0.413201344718892	26	0.68284719939447	0.950999946275049		0	0	Experiment 4
Q9NV88	OmicronBA4_24h-Delta_24h	0.475566756944536	0.386097273056215	1.2317278316423	26	0.229075255084546	0.672640025912124		0	0	Experiment 4
Q9NV88	OmicronBA5_24h-Delta_24h	-0.0763392981725784	0.386097273056215	-0.197720376443746	26	0.844801556240443	0.990810437785216		0	0	Experiment 4
Q9NV88	OmicronBA1_24h-VIC_24h	0.156833066719371	0.386097273056215	0.406200917913596	26	0.687918968411571	0.915070735162238		0	0	Experiment 4
Q9NV88	OmicronBA2_24h-VIC_24h	-0.0165676329122668	0.386097273056215	-0.0429105152210038	26	0.966100715977812	0.990226021428186		0	0	Experiment 4
Q9NV88	OmicronBA4_24h-VIC_24h	0.618535036451395	0.386097273056215	1.60201866114019	26	0.121232852482887	0.550595346073921		0	0	Experiment 4
Q9NV88	OmicronBA5_24h-VIC_24h	0.0666289813342799	0.386097273056215	0.172570453054142	26	0.864325415965475	0.98834266623297		0	0	Experiment 4
Q9NV88	OmicronBA1_24h-IC19_24h	-0.581451496007857	0.386097273056215	-1.50597151698401	26	0.144128295825791	0.492121184599198		0	0	Experiment 4
Q9NV88	OmicronBA2_24h-IC19_24h	-0.754852195639495	0.386097273056215	-1.95508295011861	26	0.0614031400623705	0.423204956072977		0	0	Experiment 4
Q9NV88	OmicronBA4_24h-IC19_24h	-0.119749526275833	0.386097273056215	-0.310153773757418	26	0.758916517364434	0.932972839788842		0	0	Experiment 4
Q9NV88	OmicronBA5_24h-IC19_24h	-0.671655581392948	0.386097273056215	-1.73960198184346	26	0.0937562772729204	0.537920574969065		0	0	Experiment 4
Q9NV88	OmicronBA1_24h-OmicronBA5_24h	0.0902040853850909	0.386097273056215	0.233630464859454	26	0.817101617887749	0.958815286422077		0	0	Experiment 4
Q9NV88	OmicronBA1_24h-OmicronBA2_24h	0.173400699631638	0.386097273056215	0.4491114331346	26	0.657072574039204	0.86466098902327		0	0	Experiment 4
Q9NV88	OmicronBA1_24h-OmicronBA4_24h	-0.461701969732024	0.386097273056215	-1.19581774322659	26	0.24256023382003	0.722902370351805		0	0	Experiment 4
Q9NV88	OmicronBA2_24h-OmicronBA4_24h	-0.635102669363661	0.386097273056215	-1.64492917636119	26	0.112022572580277	0.624951443841374		0	0	Experiment 4
Q9NV88	OmicronBA1_48h-OmicronBA5_48h	0.105664100101547	0.386097273056214	0.273672225823162	26	0.786498901089957	0.947556992694526		0	0	Experiment 4
Q9NV88	OmicronBA1_48h-OmicronBA2_48h	0.216889482874419	0.386097273056214	0.561748289900096	26	0.579098259362096	0.999251509901561		0	0	Experiment 4
Q9NV88	OmicronBA1_48h-OmicronBA4_48h	0.447484451446206	0.386097273056214	1.15899407396502	26	0.256992903181969	0.607598754551746		0	0	Experiment 4
Q9NV88	OmicronBA2_48h-OmicronBA4_48h	0.230594968571787	0.386097273056214	0.597245784064921	26	0.555509416308553	0.858173241778459		0	0	Experiment 4
Q9NV88	OmicronBA1_48h-Mock_24h	0.353509123617428	0.386097273056215	0.915596012422388	26	0.368293211706428	0.680651592300793		0	0	Experiment 4
Q9NV88	OmicronBA2_48h-Mock_24h	0.136619640743009	0.386097273056215	0.353847722522292	26	0.726306416406942	0.884813861790834		0	0	Experiment 4
Q9NV96	VIC_24h-Mock_24h	-0.44293246556038	0.0879221868092602	-5.03777808121726	26	3.04176030705428e-05	0.0013294281812596		0	0	Experiment 4
Q9NV96	IC19_24h-Mock_24h	-0.605906774102734	0.0879221868092602	-6.8913979063919	26	2.57354965782497e-07	1.9618367006958e-05		0	0	Experiment 4
Q9NV96	Alpha_24h-Mock_24h	-0.388684195739974	0.0879221868092602	-4.42077489022415	26	0.000155021810415157	0.00610334213853051		0	0	Experiment 4
Q9NV96	Delta_24h-Mock_24h	-0.457935267977642	0.0879221868092602	-5.2084153567642	26	1.9403789097705e-05	0.000869802617157411		0	0	Experiment 4
Q9NV96	Alpha_24h-Delta_24h	0.069251072237668	0.0879221868092602	0.78764046654006	26	0.438029024031705	0.945856502346503		0	0	Experiment 4
Q9NV96	OmicronBA1_24h-Mock_24h	-0.162523437845086	0.0879221868092602	-1.84849176007948	26	0.0759355899490264	0.407994170395502		0	0	Experiment 4
Q9NV96	OmicronBA2_24h-Mock_24h	-0.523427489653246	0.0879221868092602	-5.95330380929648	26	2.77723857422529e-06	0.000235906579462051		0	0	Experiment 4
Q9NV96	OmicronBA4_24h-Mock_24h	-0.407827493747702	0.0879221868092602	-4.63850489333767	26	8.72828038747109e-05	0.00751897081494611		0	0	Experiment 4
Q9NV96	OmicronBA5_24h-Mock_24h	-0.439266455242434	0.0879221868092602	-4.99608200368567	26	3.39539913307707e-05	0.00212551985730625		0	0	Experiment 4
Q9NV96	OmicronBA1_24h-Alpha_24h	0.226160757894888	0.0879221868092602	2.57228313014466	26	0.0161656726255122	0.194505304461389		0	0	Experiment 4
Q9NV96	OmicronBA2_24h-Alpha_24h	-0.134743293913272	0.0879221868092602	-1.53252891907234	26	0.137470837661596	0.46575677852492		0	0	Experiment 4
Q9NV96	OmicronBA4_24h-Alpha_24h	-0.0191432980077281	0.0879221868092602	-0.217730003113524	26	0.829339229281003	0.964453560982759		0	0	Experiment 4
Q9NV96	OmicronBA5_24h-Alpha_24h	-0.0505822595024604	0.0879221868092602	-0.575307113461525	26	0.570029504260568	0.953818150923935		0	0	Experiment 4
Q9NV96	OmicronBA1_24h-Delta_24h	0.295411830132556	0.0879221868092602	3.35992359668472	26	0.00241674736761621	0.0579727019756002		0	0	Experiment 4
Q9NV96	OmicronBA2_24h-Delta_24h	-0.0654922216756037	0.0879221868092602	-0.744888452532278	26	0.463019716903422	0.890123624146194		0	0	Experiment 4
Q9NV96	OmicronBA4_24h-Delta_24h	0.05010777422994	0.0879221868092602	0.569910463426536	26	0.573630433543358	0.884547303635297		0	0	Experiment 4
Q9NV96	OmicronBA5_24h-Delta_24h	0.0186688127352076	0.0879221868092602	0.212333353078536	26	0.833502852414778	0.990810437785216		0	0	Experiment 4
Q9NV96	OmicronBA1_24h-VIC_24h	0.280409027715294	0.0879221868092602	3.18928632113778	26	0.00369965556957297	0.0986464215994658		0	0	Experiment 4
Q9NV96	OmicronBA2_24h-VIC_24h	-0.0804950240928654	0.0879221868092602	-0.915525728079223	26	0.368329401155874	0.724113191095129		0	0	Experiment 4
Q9NV96	OmicronBA4_24h-VIC_24h	0.0351049718126782	0.0879221868092602	0.399273187879591	26	0.692952742404533	0.932037116197952		0	0	Experiment 4
Q9NV96	OmicronBA5_24h-VIC_24h	0.00366601031794588	0.0879221868092602	0.0416960775315902	26	0.967059535477405	0.99594884906855		0	0	Experiment 4
Q9NV96	OmicronBA1_24h-IC19_24h	0.443383336257647	0.0879221868092602	5.04290614631242	26	3.0009016312782e-05	0.0026008555604432		0	0	Experiment 4
Q9NV96	OmicronBA2_24h-IC19_24h	0.0824792844494879	0.0879221868092602	0.938094097095421	26	0.356829419280204	0.806391104057239		0	0	Experiment 4
Q9NV96	OmicronBA4_24h-IC19_24h	0.198079280355032	0.0879221868092602	2.25289301305423	26	0.032929129832701	0.276234595546157		0	0	Experiment 4
Q9NV96	OmicronBA5_24h-IC19_24h	0.166640318860299	0.0879221868092602	1.89531590270623	26	0.0692202649123308	0.48670149644791		0	0	Experiment 4
Q9NV96	OmicronBA1_24h-OmicronBA5_24h	0.276743017397348	0.0879221868092602	3.14759024360619	26	0.00410120158992267	0.123847960702792		0	0	Experiment 4
Q9NV96	OmicronBA1_24h-OmicronBA2_24h	0.360904051808159	0.0879221868092602	4.104812049217	26	0.000355527836727099	0.0566834554089729		0	0	Experiment 4
Q9NV96	OmicronBA1_24h-OmicronBA4_24h	0.245304055902616	0.0879221868092602	2.79001313325819	26	0.0097365012292443	0.30282270645347		0	0	Experiment 4
Q9NV96	OmicronBA2_24h-OmicronBA4_24h	-0.115599995905544	0.0879221868092602	-1.31479891595881	26	0.200057309425797	0.706514421108261		0	0	Experiment 4
Q9NV96	OmicronBA1_48h-OmicronBA5_48h	-0.250887163846436	0.0879221868092602	-2.85351369149535	26	0.00837333117939654	0.164860354942688		0	0	Experiment 4
Q9NV96	OmicronBA1_48h-OmicronBA2_48h	-0.0700272402770559	0.0879221868092602	-0.796468363883784	26	0.432972700276848	0.999251509901561		0	0	Experiment 4
Q9NV96	OmicronBA1_48h-OmicronBA4_48h	-0.188190802744776	0.0879221868092602	-2.14042450005299	26	0.0418703093441997	0.276008210081239		0	0	Experiment 4
Q9NV96	OmicronBA2_48h-OmicronBA4_48h	-0.11816356246772	0.0879221868092602	-1.3439561361692	26	0.190573746439278	0.604737414950068		0	0	Experiment 4
Q9NV96	OmicronBA1_48h-Mock_24h	-0.75329111585507	0.0879221868092602	-8.56770222844061	26	4.77633044226877e-09	2.53444034092887e-07		0	0	Experiment 4
Q9NV96	OmicronBA2_48h-Mock_24h	-0.683263875578014	0.0879221868092602	-7.77123386455682	26	3.03432816650684e-08	1.31672123721775e-06		0	0	Experiment 4
Q9NVA1	VIC_24h-Mock_24h	-0.682811917048054	0.257374556967145	-2.65298918857475	26	0.0134216981097588	0.143229036919939		0	0	Experiment 4
Q9NVA1	IC19_24h-Mock_24h	-0.330496526266623	0.257374556967145	-1.28410721774962	26	0.210429732136307	0.539655868812045		0	0	Experiment 4
Q9NVA1	Alpha_24h-Mock_24h	-0.606931011331888	0.257374556967145	-2.35816243254132	26	0.026166090918218	0.217258953224589		0	0	Experiment 4
Q9NVA1	Delta_24h-Mock_24h	-0.447544153199574	0.257374556967145	-1.7388826559756	26	0.0938849283108119	0.435857664843402		0	0	Experiment 4
Q9NVA1	Alpha_24h-Delta_24h	-0.159386858132314	0.257374556967145	-0.619279776565718	26	0.5411210948436	0.974477183187814		0	0	Experiment 4
Q9NVA1	OmicronBA1_24h-Mock_24h	-0.954907657285318	0.257374556967145	-3.71018669653199	26	0.0009908420618161	0.0368159753593544		0	0	Experiment 4
Q9NVA1	OmicronBA2_24h-Mock_24h	-0.426523526977515	0.257374556967145	-1.65720936833691	26	0.10949679938483	0.48463584284678		0	0	Experiment 4
Q9NVA1	OmicronBA4_24h-Mock_24h	-0.456074606109442	0.257374556967145	-1.77202677484419	26	0.0881106352664871	0.688226865986132		0	0	Experiment 4
Q9NVA1	OmicronBA5_24h-Mock_24h	-0.0246629338962936	0.257374556967145	-0.0958250659541374	26	0.924394287856898	0.992268204857738		0	0	Experiment 4
Q9NVA1	OmicronBA1_24h-Alpha_24h	-0.34797664595343	0.257374556967145	-1.35202426399067	26	0.188012367126294	0.581235737872764		0	0	Experiment 4
Q9NVA1	OmicronBA2_24h-Alpha_24h	0.180407484354373	0.257374556967145	0.700953064204411	26	0.489558690943862	0.781191475186099		0	0	Experiment 4
Q9NVA1	OmicronBA4_24h-Alpha_24h	0.150856405222447	0.257374556967145	0.586135657697136	26	0.562838721754835	0.897944469963576		0	0	Experiment 4
Q9NVA1	OmicronBA5_24h-Alpha_24h	0.582268077435595	0.257374556967145	2.26233736658719	26	0.03226321919876	0.567851748560423		0	0	Experiment 4
Q9NVA1	OmicronBA1_24h-Delta_24h	-0.507363504085744	0.257374556967145	-1.97130404055639	26	0.0594196143723535	0.324277825503039		0	0	Experiment 4
Q9NVA1	OmicronBA2_24h-Delta_24h	0.0210206262220587	0.257374556967145	0.0816732876386923	26	0.935532015991955	0.98534512180687		0	0	Experiment 4
Q9NVA1	OmicronBA4_24h-Delta_24h	-0.00853045290986762	0.257374556967145	-0.0331441188685817	26	0.973812798301534	0.994584712257898		0	0	Experiment 4
Q9NVA1	OmicronBA5_24h-Delta_24h	0.42288121930328	0.257374556967145	1.64305759002147	26	0.112411756860071	0.712006381816689		0	0	Experiment 4
Q9NVA1	OmicronBA1_24h-VIC_24h	-0.272095740237264	0.257374556967145	-1.05719750795724	26	0.300145782104188	0.726637576645465		0	0	Experiment 4
Q9NVA1	OmicronBA2_24h-VIC_24h	0.256288390070538	0.257374556967145	0.995779820237843	26	0.328534917454537	0.695067645646698		0	0	Experiment 4
Q9NVA1	OmicronBA4_24h-VIC_24h	0.226737310938612	0.257374556967145	0.880962413730569	26	0.386409531764903	0.81261782611843		0	0	Experiment 4
Q9NVA1	OmicronBA5_24h-VIC_24h	0.65814898315176	0.257374556967145	2.55716412262062	26	0.0167345259936169	0.37792966391631		0	0	Experiment 4
Q9NVA1	OmicronBA1_24h-IC19_24h	-0.624411131018695	0.257374556967145	-2.42607947878237	26	0.0225036362644635	0.229315705247497		0	0	Experiment 4
Q9NVA1	OmicronBA2_24h-IC19_24h	-0.0960270007108926	0.257374556967145	-0.373102150587289	26	0.712097082041625	0.946956474710003		0	0	Experiment 4
Q9NVA1	OmicronBA4_24h-IC19_24h	-0.125578079842819	0.257374556967145	-0.487919557094563	26	0.629696208676404	0.878251155856901		0	0	Experiment 4
Q9NVA1	OmicronBA5_24h-IC19_24h	0.305833592370329	0.257374556967145	1.18828215179548	26	0.24546360425852	0.716045864703128		0	0	Experiment 4
Q9NVA1	OmicronBA1_24h-OmicronBA5_24h	-0.930244723389025	0.257374556967145	-3.61436163057785	26	0.00126713612850238	0.0661244984952688		0	0	Experiment 4
Q9NVA1	OmicronBA1_24h-OmicronBA2_24h	-0.528384130307803	0.257374556967145	-2.05297732819508	26	0.0502647514238399	0.337824566631638		0	0	Experiment 4
Q9NVA1	OmicronBA1_24h-OmicronBA4_24h	-0.498833051175877	0.257374556967145	-1.93815992168781	26	0.063534099466878	0.507334286876928		0	0	Experiment 4
Q9NVA1	OmicronBA2_24h-OmicronBA4_24h	0.0295510791319263	0.257374556967145	0.114817406507274	26	0.909471974719423	0.987335500327038		0	0	Experiment 4
Q9NVA1	OmicronBA1_48h-OmicronBA5_48h	-0.340800619791677	0.257374556967145	-1.32414261847639	26	0.196979253763214	0.628346911414202		0	0	Experiment 4
Q9NVA1	OmicronBA1_48h-OmicronBA2_48h	0.061670618849293	0.257374556967145	0.239614278800548	26	0.812508257909225	0.999251509901561		0	0	Experiment 4
Q9NVA1	OmicronBA1_48h-OmicronBA4_48h	-0.102617026179394	0.257374556967145	-0.398706956074502	26	0.693364812405019	0.890645743981109		0	0	Experiment 4
Q9NVA1	OmicronBA2_48h-OmicronBA4_48h	-0.164287645028687	0.257374556967145	-0.638321234875049	26	0.528847475543375	0.847448652383214		0	0	Experiment 4
Q9NVA1	OmicronBA1_48h-Mock_24h	-0.507360510146743	0.257374556967145	-1.9712924079419	26	0.0594210164247575	0.256668879798908		0	0	Experiment 4
Q9NVA1	OmicronBA2_48h-Mock_24h	-0.569031128996036	0.257374556967145	-2.21090668674244	26	0.0360426767083051	0.168189727653747		0	0	Experiment 4
Q9NVA2	VIC_24h-Mock_24h	0.0114284388410404	0.056846554979567	0.201040130666639	26	0.842231671693258	0.967576276609103		0.00505050505050508	0	Experiment 4
Q9NVA2	IC19_24h-Mock_24h	-0.038592536865437	0.056846554979567	-0.678889633317423	26	0.5032066901063	0.784907392280184		0.00505050505050508	0	Experiment 4
Q9NVA2	Alpha_24h-Mock_24h	-0.00459289922028864	0.056846554979567	-0.0807946800283592	26	0.936223962077175	0.98621927329448		0.0101010101010101	0	Experiment 4
Q9NVA2	Delta_24h-Mock_24h	-0.0257596404326155	0.056846554979567	-0.453143386470378	26	0.65420465774334	0.908446494658284		0.00505050505050508	0	Experiment 4
Q9NVA2	Alpha_24h-Delta_24h	0.0211667412123269	0.0568465549795669	0.37234870644202	26	0.712651161877477	0.993561589696849		0.00505050505050508	0	Experiment 4
Q9NVA2	OmicronBA1_24h-Mock_24h	-0.00388584879135812	0.056846554979567	-0.0683568035522093	26	0.946024604484587	0.98395956349451		0.00505050505050508	0	Experiment 4
Q9NVA2	OmicronBA2_24h-Mock_24h	0.00338557849104861	0.056846554979567	0.0595564408831025	26	0.952964325032321	0.987651111139456		0.00505050505050508	0	Experiment 4
Q9NVA2	OmicronBA4_24h-Mock_24h	-0.146852734023497	0.056846554979567	-2.58331809335292	26	0.015761887736214	0.362549232365426		0.00505050505050508	0	Experiment 4
Q9NVA2	OmicronBA5_24h-Mock_24h	-0.0766729995515322	0.056846554979567	-1.34877125938576	26	0.189041842216464	0.741975950724369		0.00505050505050508	0	Experiment 4
Q9NVA2	OmicronBA1_24h-Alpha_24h	0.000707050428930516	0.0568465549795669	0.0124378764761499	26	0.990171215977226	0.998372273189601		0.00505050505050508	0	Experiment 4
Q9NVA2	OmicronBA2_24h-Alpha_24h	0.00797847771133725	0.0568465549795669	0.140351120911462	26	0.889464250703125	0.963329794014111		0.00505050505050508	0	Experiment 4
Q9NVA2	OmicronBA4_24h-Alpha_24h	-0.142259834803208	0.0568465549795669	-2.50252341332456	26	0.0189489312189517	0.248238606476062		0.00505050505050508	0	Experiment 4
Q9NVA2	OmicronBA5_24h-Alpha_24h	-0.0720801003312436	0.0568465549795669	-1.2679765793574	26	0.216043864112469	0.824403430150789		0.00505050505050508	0	Experiment 4
Q9NVA2	OmicronBA1_24h-Delta_24h	0.0218737916412574	0.056846554979567	0.384786582918169	26	0.703525157372702	0.892708398152286		0	0	Experiment 4
Q9NVA2	OmicronBA2_24h-Delta_24h	0.0291452189236642	0.056846554979567	0.512699827353481	26	0.612489876513018	0.928555160463726		0	0	Experiment 4
Q9NVA2	OmicronBA4_24h-Delta_24h	-0.121093093590882	0.056846554979567	-2.13017470688254	26	0.0427847403163482	0.348055459961284		0	0	Experiment 4
Q9NVA2	OmicronBA5_24h-Delta_24h	-0.0509133591189167	0.056846554979567	-0.895627872915378	26	0.378668965155982	0.909233390911255		0	0	Experiment 4
Q9NVA2	OmicronBA1_24h-VIC_24h	-0.0153142876323985	0.056846554979567	-0.269396934218848	26	0.789750731296122	0.945167109727005		0	0	Experiment 4
Q9NVA2	OmicronBA2_24h-VIC_24h	-0.00804286034999179	0.056846554979567	-0.141483689783536	26	0.888578414161405	0.966160338844733		0	0	Experiment 4
Q9NVA2	OmicronBA4_24h-VIC_24h	-0.158281172864537	0.056846554979567	-2.78435822401956	26	0.00986755255458549	0.179946625573653		0	0	Experiment 4
Q9NVA2	OmicronBA5_24h-VIC_24h	-0.0881014383925726	0.056846554979567	-1.54981139005239	26	0.133274776030686	0.705137964591529		0	0	Experiment 4
Q9NVA2	OmicronBA1_24h-IC19_24h	0.0347066880740788	0.056846554979567	0.610532829765214	26	0.546809250549035	0.819249728530393		0	0	Experiment 4
Q9NVA2	OmicronBA2_24h-IC19_24h	0.0419781153564856	0.056846554979567	0.738446074200526	26	0.466857360816842	0.864798375004228		0	0	Experiment 4
Q9NVA2	OmicronBA4_24h-IC19_24h	-0.10826019715806	0.056846554979567	-1.9044284600355	26	0.0679751002199482	0.371830677008107		0	0	Experiment 4
Q9NVA2	OmicronBA5_24h-IC19_24h	-0.0380804626860952	0.056846554979567	-0.669881626068333	26	0.508839482312932	0.859516809691267		0	0	Experiment 4
Q9NVA2	OmicronBA1_24h-OmicronBA5_24h	0.0727871507601741	0.056846554979567	1.28041445583355	26	0.211705007651208	0.644339147147466		0	0	Experiment 4
Q9NVA2	OmicronBA1_24h-OmicronBA2_24h	-0.00727142728240674	0.056846554979567	-0.127913244435312	26	0.899201872954622	0.969801040858403		0	0	Experiment 4
Q9NVA2	OmicronBA1_24h-OmicronBA4_24h	0.142966885232139	0.056846554979567	2.51496128980071	26	0.0184222399639604	0.360723070998342		0	0	Experiment 4
Q9NVA2	OmicronBA2_24h-OmicronBA4_24h	0.150238312514546	0.056846554979567	2.64287453423603	26	0.0137400266541863	0.366601273454281		0	0	Experiment 4
Q9NVA2	OmicronBA1_48h-OmicronBA5_48h	-0.0138833143830682	0.056846554979567	-0.244224375391937	26	0.808974047996533	0.955534304606155		0.0101010101010101	0	Experiment 4
Q9NVA2	OmicronBA1_48h-OmicronBA2_48h	0.0402633677241576	0.056846554979567	0.708281579044322	26	0.485072485076572	0.999251509901561		0.0101010101010101	0	Experiment 4
Q9NVA2	OmicronBA1_48h-OmicronBA4_48h	0.0166581346053831	0.056846554979567	0.293036835941434	26	0.771820114171462	0.923340423391431		0.0101010101010101	0	Experiment 4
Q9NVA2	OmicronBA2_48h-OmicronBA4_48h	-0.0236052331187745	0.056846554979567	-0.415244743102888	26	0.681369609275388	0.910471636493174		0	0	Experiment 4
Q9NVA2	OmicronBA1_48h-Mock_24h	-0.0274459041504584	0.056846554979567	-0.482806814948128	26	0.633273344601757	0.86161709866489		0.0151515151515151	0	Experiment 4
Q9NVA2	OmicronBA2_48h-Mock_24h	-0.0677092718746159	0.056846554979567	-1.19108839399245	26	0.244379392417323	0.527372683709916		0.00505050505050508	0	Experiment 4
Q9NVD7	VIC_24h-Mock_24h	-0.0634556092170406	0.125074610103001	-0.507342050994875	26	0.616191427537956	0.900181160701622		0.0208333333333334	0	Experiment 4
Q9NVD7	IC19_24h-Mock_24h	0.0756266182719679	0.125074610103001	0.604652040967294	26	0.550651085361026	0.814387915023272		0.0208333333333334	0	Experiment 4
Q9NVD7	Alpha_24h-Mock_24h	-0.101677488258647	0.125074610103001	-0.812934680946952	26	0.423637401387673	0.791133786024202		0.0208333333333334	0	Experiment 4
Q9NVD7	Delta_24h-Mock_24h	0.0600033053092996	0.125074610103001	0.479740094811298	26	0.635423349507901	0.900155563690538		0.0208333333333334	0	Experiment 4
Q9NVD7	Alpha_24h-Delta_24h	-0.161680793567947	0.125074610103001	-1.29267477575825	26	0.207493642372929	0.907095556446624		0	0	Experiment 4
Q9NVD7	OmicronBA1_24h-Mock_24h	0.0909688761127125	0.125074610103001	0.727316887398637	26	0.473530693444055	0.804930538836964		0.0208333333333334	0	Experiment 4
Q9NVD7	OmicronBA2_24h-Mock_24h	0.127717153188205	0.125074610103001	1.02112773394239	26	0.316601851037521	0.707109979823877		0.0208333333333334	0	Experiment 4
Q9NVD7	OmicronBA4_24h-Mock_24h	0.115084886532308	0.125074610103001	0.92012988437489	26	0.365963669189186	0.897292689361223		0.0625	0	Experiment 4
Q9NVD7	OmicronBA5_24h-Mock_24h	0.112305202902577	0.125074610103001	0.897905680538141	26	0.377475840059372	0.885584359334912		0.0208333333333334	0	Experiment 4
Q9NVD7	OmicronBA1_24h-Alpha_24h	0.19264636437136	0.125074610103001	1.54025156834559	26	0.135582686517271	0.504842947811354		0	0	Experiment 4
Q9NVD7	OmicronBA2_24h-Alpha_24h	0.229394641446852	0.125074610103001	1.83406241488934	26	0.078115334489401	0.378052285144756		0	0	Experiment 4
Q9NVD7	OmicronBA4_24h-Alpha_24h	0.216762374790956	0.125074610103001	1.73306456532184	26	0.0949310067822493	0.5291630789502		0.0416666666666666	0	Experiment 4
Q9NVD7	OmicronBA5_24h-Alpha_24h	0.213982691161225	0.125074610103001	1.71084036148509	26	0.0990182544077332	0.722391469030339		0	0	Experiment 4
Q9NVD7	OmicronBA1_24h-Delta_24h	0.0309655708034129	0.125074610103001	0.247576792587339	26	0.806406588498292	0.937158193978577		0	0	Experiment 4
Q9NVD7	OmicronBA2_24h-Delta_24h	0.0677138478789049	0.125074610103001	0.541387639131089	26	0.592849662886238	0.920930589634566		0	0	Experiment 4
Q9NVD7	OmicronBA4_24h-Delta_24h	0.0550815812230088	0.125074610103001	0.440389789563592	26	0.663294528215241	0.914046594475902		0.0416666666666666	0	Experiment 4
Q9NVD7	OmicronBA5_24h-Delta_24h	0.0523018975932778	0.125074610103001	0.418165585726843	26	0.679259781485312	0.97515169563074		0	0	Experiment 4
Q9NVD7	OmicronBA1_24h-VIC_24h	0.154424485329753	0.125074610103001	1.23465893839351	26	0.227999978636787	0.660666604763322		0	0	Experiment 4
Q9NVD7	OmicronBA2_24h-VIC_24h	0.191172762405245	0.125074610103001	1.52846978493726	26	0.138471848823737	0.500434736326515		0	0	Experiment 4
Q9NVD7	OmicronBA4_24h-VIC_24h	0.178540495749349	0.125074610103001	1.42747193536976	26	0.165345066369025	0.624108435431011		0.0416666666666666	0	Experiment 4
Q9NVD7	OmicronBA5_24h-VIC_24h	0.175760812119618	0.125074610103001	1.40524773153302	26	0.17178431943509	0.747140334499825		0	0	Experiment 4
Q9NVD7	OmicronBA1_24h-IC19_24h	0.0153422578407446	0.125074610103001	0.122664846431343	26	0.903315763813942	0.972049146368337		0	0	Experiment 4
Q9NVD7	OmicronBA2_24h-IC19_24h	0.0520905349162367	0.125074610103001	0.416475692975092	26	0.680480127802934	0.946060806940791		0	0	Experiment 4
Q9NVD7	OmicronBA4_24h-IC19_24h	0.0394582682603405	0.125074610103001	0.315477843407596	26	0.754917217835466	0.930308347616515		0.0416666666666666	0	Experiment 4
Q9NVD7	OmicronBA5_24h-IC19_24h	0.0366785846306096	0.125074610103001	0.293253639570847	26	0.771656249392626	0.947602984257715		0	0	Experiment 4
Q9NVD7	OmicronBA1_24h-OmicronBA5_24h	-0.0213363267898649	0.125074610103001	-0.170588793139504	26	0.86586768235759	0.971162677666912		0	0	Experiment 4
Q9NVD7	OmicronBA1_24h-OmicronBA2_24h	-0.036748277075492	0.125074610103001	-0.29381084654375	26	0.771235150037892	0.921252562634727		0	0	Experiment 4
Q9NVD7	OmicronBA1_24h-OmicronBA4_24h	-0.0241160104195959	0.125074610103001	-0.192812996976253	26	0.848603648198296	0.969227293927597		0.0416666666666666	0	Experiment 4
Q9NVD7	OmicronBA2_24h-OmicronBA4_24h	0.0126322666558961	0.125074610103001	0.100997849567496	26	0.920326994615839	0.988117825777287		0.0416666666666666	0	Experiment 4
Q9NVD7	OmicronBA1_48h-OmicronBA5_48h	0.163210431824324	0.125074610103001	1.3049045820724	26	0.203357141642009	0.640263664674072		0	0	Experiment 4
Q9NVD7	OmicronBA1_48h-OmicronBA2_48h	0.271758685901445	0.125074610103001	2.17277260091116	26	0.0390981132382344	0.735687915552348		0	0	Experiment 4
Q9NVD7	OmicronBA1_48h-OmicronBA4_48h	0.162877948134532	0.125074610103001	1.30224629923211	26	0.204250809327911	0.560170595326418		0	0	Experiment 4
Q9NVD7	OmicronBA2_48h-OmicronBA4_48h	-0.108880737766913	0.125074610103001	-0.870526301679044	26	0.39197963919471	0.765680067987065		0	0	Experiment 4
Q9NVD7	OmicronBA1_48h-Mock_24h	0.169574085146734	0.125074610103001	1.35578344003701	26	0.186828163781106	0.496565195595311		0.0208333333333334	0	Experiment 4
Q9NVD7	OmicronBA2_48h-Mock_24h	-0.102184600754712	0.125074610103001	-0.816989160874148	26	0.421358040643254	0.696162359208195		0.0208333333333334	0	Experiment 4
Q9NVE5	VIC_24h-Mock_24h	0.535736581110909	0.727805210860701	0.73609885325958	26	0.468260200872048	0.8356695497114		0.25	0	Experiment 4
Q9NVE5	IC19_24h-Mock_24h	0.22433110236771	0.727805210860701	0.308229590857719	26	0.760363600255511	0.916275516350972		0.166666666666667	0	Experiment 4
Q9NVE5	Alpha_24h-Mock_24h	0.209433499360042	0.727805210860701	0.287760373565292	26	0.775811481406004	0.937335173285949		0.166666666666667	0	Experiment 4
Q9NVE5	Delta_24h-Mock_24h	-0.0153200515129975	0.727805210860701	-0.0210496590081844	26	0.983366756646257	0.995213294509121		0.0833333333333334	0	Experiment 4
Q9NVE5	Alpha_24h-Delta_24h	0.224753550873039	0.727805210860701	0.308810032573477	26	0.759926984929037	0.995953875045959		0.0833333333333334	0	Experiment 4
Q9NVE5	OmicronBA1_24h-Mock_24h	0.51990718910117	0.727805210860702	0.71434936345994	26	0.481375945963694	0.811146071057072		0.166666666666667	0	Experiment 4
Q9NVE5	OmicronBA2_24h-Mock_24h	-0.595654971477018	0.727805210860701	-0.81842636269751	26	0.420551901364893	0.777878673513883		0.0833333333333334	0	Experiment 4
Q9NVE5	OmicronBA4_24h-Mock_24h	0.0987244279952215	0.727805210860701	0.135646772683133	26	0.893145298607535	0.986509466259503		0.0833333333333334	0	Experiment 4
Q9NVE5	OmicronBA5_24h-Mock_24h	-0.217056118539511	0.727805210860701	-0.29823380665662	26	0.767895116775734	0.975392690757407		0.0833333333333334	0	Experiment 4
Q9NVE5	OmicronBA1_24h-Alpha_24h	0.310473689741128	0.727805210860701	0.426588989894648	26	0.67319018893944	0.905504540285909		0.166666666666667	0	Experiment 4
Q9NVE5	OmicronBA2_24h-Alpha_24h	-0.80508847083706	0.727805210860701	-1.1061867362628	26	0.278776294391935	0.629177465938838		0.0833333333333334	0	Experiment 4
Q9NVE5	OmicronBA4_24h-Alpha_24h	-0.11070907136482	0.727805210860701	-0.152113600882159	26	0.880271584860691	0.976191802983624		0.0833333333333334	0	Experiment 4
Q9NVE5	OmicronBA5_24h-Alpha_24h	-0.426489617899553	0.727805210860701	-0.585994180221912	26	0.562932371581978	0.953818150923935		0.0833333333333334	0	Experiment 4
Q9NVE5	OmicronBA1_24h-Delta_24h	0.535227240614167	0.727805210860701	0.735399022468125	26	0.468678939466047	0.780147116804748		0.0833333333333334	0	Experiment 4
Q9NVE5	OmicronBA2_24h-Delta_24h	-0.580334919964021	0.727805210860701	-0.797376703689326	26	0.432454469228461	0.877058637760822		0	0	Experiment 4
Q9NVE5	OmicronBA4_24h-Delta_24h	0.114044479508219	0.727805210860701	0.156696431691318	26	0.876694535099298	0.982715906305002		0	0	Experiment 4
Q9NVE5	OmicronBA5_24h-Delta_24h	-0.201736067026513	0.727805210860701	-0.277184147648435	26	0.783830640735027	0.989693797407414		0	0	Experiment 4
Q9NVE5	OmicronBA1_24h-VIC_24h	-0.0158293920097397	0.727805210860701	-0.0217494897996401	26	0.982813845998051	0.995532715153795		0.25	0	Experiment 4
Q9NVE5	OmicronBA2_24h-VIC_24h	-1.13139155258793	0.727805210860701	-1.55452521595709	26	0.132148674727225	0.490708226891539		0.166666666666667	0	Experiment 4
Q9NVE5	OmicronBA4_24h-VIC_24h	-0.437012153115688	0.727805210860701	-0.600452080576447	26	0.553403442805709	0.880261798781812		0.166666666666667	0	Experiment 4
Q9NVE5	OmicronBA5_24h-VIC_24h	-0.75279269965042	0.727805210860701	-1.0343326599162	26	0.310506010527391	0.831547350228178		0.166666666666667	0	Experiment 4
Q9NVE5	OmicronBA1_24h-IC19_24h	0.29557608673346	0.727805210860701	0.406119772602221	26	0.687977845510104	0.898050348101951		0.166666666666667	0	Experiment 4
Q9NVE5	OmicronBA2_24h-IC19_24h	-0.819986073844728	0.727805210860701	-1.12665595355523	26	0.270179499482471	0.74941729073903		0.0833333333333334	0	Experiment 4
Q9NVE5	OmicronBA4_24h-IC19_24h	-0.125606674372489	0.727805210860701	-0.172582818174586	26	0.864315794274471	0.964701249039812		0.0833333333333334	0	Experiment 4
Q9NVE5	OmicronBA5_24h-IC19_24h	-0.441387220907221	0.727805210860701	-0.606463397514339	26	0.549466254785489	0.872457363444765		0.0833333333333334	0	Experiment 4
Q9NVE5	OmicronBA1_24h-OmicronBA5_24h	0.73696330764068	0.727805210860701	1.01258317011656	26	0.320590330178232	0.732408553851883		0.0833333333333334	0	Experiment 4
Q9NVE5	OmicronBA1_24h-OmicronBA2_24h	1.11556216057819	0.727805210860701	1.53277572615745	26	0.13741016421395	0.478062523263006		0.0833333333333334	0	Experiment 4
Q9NVE5	OmicronBA1_24h-OmicronBA4_24h	0.421182761105948	0.727805210860701	0.578702590776807	26	0.567769724788524	0.890500874218601		0.0833333333333334	0	Experiment 4
Q9NVE5	OmicronBA2_24h-OmicronBA4_24h	-0.69437939947224	0.727805210860701	-0.954073135380643	26	0.348833401146067	0.801390343285925		0	0	Experiment 4
Q9NVE5	OmicronBA1_48h-OmicronBA5_48h	0.669143788523533	0.727805210860701	0.919399557104304	26	0.366338258743133	0.771369807284053		0.0833333333333334	0	Experiment 4
Q9NVE5	OmicronBA1_48h-OmicronBA2_48h	-0.254017022932633	0.727805210860701	-0.34901786788835	26	0.729886676181729	0.999251509901561		0	0	Experiment 4
Q9NVE5	OmicronBA1_48h-OmicronBA4_48h	0.506476225610811	0.727805210860701	0.695895300078785	26	0.49266858106839	0.791173278659362		0	0	Experiment 4
Q9NVE5	OmicronBA2_48h-OmicronBA4_48h	0.760493248543444	0.727805210860701	1.04491316796713	26	0.305681217535168	0.695773066185944		0	0	Experiment 4
Q9NVE5	OmicronBA1_48h-Mock_24h	-0.266688913223518	0.727805210860701	-0.366428969240454	26	0.71701007875591	0.899122207672267		0.0833333333333334	0	Experiment 4
Q9NVE5	OmicronBA2_48h-Mock_24h	-0.0126718902908854	0.727805210860701	-0.0174111013521045	26	0.986241577605659	0.99477542528783		0.0833333333333334	0	Experiment 4
Q9NVE7	VIC_24h-Mock_24h	-0.0249406132253587	0.173834123876015	-0.143473632617421	26	0.887022341668524	0.97631307897037		0.0277777777777778	0	Experiment 4
Q9NVE7	IC19_24h-Mock_24h	-0.0994660542042566	0.173834123876015	-0.572189464222797	26	0.572108372341497	0.823607889804788		0.0416666666666666	0	Experiment 4
Q9NVE7	Alpha_24h-Mock_24h	-0.388913333698242	0.173834123876015	-2.23726691300052	26	0.0340582874676034	0.251315502407894		0.0277777777777778	0	Experiment 4
Q9NVE7	Delta_24h-Mock_24h	-0.0675624668850456	0.173834123876015	-0.388660553972898	26	0.700691851880608	0.921498107725338		0.0555555555555556	0	Experiment 4
Q9NVE7	Alpha_24h-Delta_24h	-0.321350866813196	0.173834123876015	-1.84860635902762	26	0.075918490534475	0.902967968513528		0.0555555555555556	0	Experiment 4
Q9NVE7	OmicronBA1_24h-Mock_24h	-0.311389500604711	0.173834123876015	-1.79130249954149	26	0.0848938823755414	0.430026554927237		0.0138888888888888	0	Experiment 4
Q9NVE7	OmicronBA2_24h-Mock_24h	-0.264375248760881	0.173834123876015	-1.52084782243009	26	0.140367531671483	0.540210578199766		0.0277777777777778	0	Experiment 4
Q9NVE7	OmicronBA4_24h-Mock_24h	-0.172395039813784	0.173834123876015	-0.99172150996511	26	0.330473775545982	0.888249973362526		0.0277777777777778	0	Experiment 4
Q9NVE7	OmicronBA5_24h-Mock_24h	-0.417434069101756	0.173834123876015	-2.4013355939222	26	0.0237796604507423	0.293378205469467		0.0555555555555556	0	Experiment 4
Q9NVE7	OmicronBA1_24h-Alpha_24h	0.0775238330935309	0.173834123876015	0.445964413459027	26	0.659314763576381	0.898478286284481		0.0138888888888888	0	Experiment 4
Q9NVE7	OmicronBA2_24h-Alpha_24h	0.124538084937361	0.173834123876015	0.716419090570423	26	0.480118774106965	0.778001730140087		0.0277777777777778	0	Experiment 4
Q9NVE7	OmicronBA4_24h-Alpha_24h	0.216518293884458	0.173834123876015	1.2455454030354	26	0.224039593517328	0.716023247618552		0.0277777777777778	0	Experiment 4
Q9NVE7	OmicronBA5_24h-Alpha_24h	-0.0285207354035142	0.173834123876015	-0.164068680921683	26	0.87094587472317	0.99354567568316		0.0555555555555556	0	Experiment 4
Q9NVE7	OmicronBA1_24h-Delta_24h	-0.243827033719665	0.173834123876015	-1.40264194556859	26	0.17255216437154	0.518702792241682		0.0416666666666666	0	Experiment 4
Q9NVE7	OmicronBA2_24h-Delta_24h	-0.196812781875835	0.173834123876015	-1.13218726845719	26	0.267889780412756	0.766561853262671		0.0555555555555556	0	Experiment 4
Q9NVE7	OmicronBA4_24h-Delta_24h	-0.104832572928738	0.173834123876015	-0.603060955992212	26	0.551692930610495	0.875439115551303		0.0555555555555556	0	Experiment 4
Q9NVE7	OmicronBA5_24h-Delta_24h	-0.349871602216711	0.173834123876015	-2.0126750399493	26	0.0546134734989607	0.581306202717024		0.0833333333333334	0	Experiment 4
Q9NVE7	OmicronBA1_24h-VIC_24h	-0.286448887379352	0.173834123876015	-1.64782886692407	26	0.111421822231005	0.50836779547672		0.0138888888888888	0	Experiment 4
Q9NVE7	OmicronBA2_24h-VIC_24h	-0.239434635535522	0.173834123876015	-1.37737418981267	26	0.180139339948806	0.553142477910514		0.0277777777777778	0	Experiment 4
Q9NVE7	OmicronBA4_24h-VIC_24h	-0.147454426588425	0.173834123876015	-0.848247877347689	26	0.404041876803046	0.822147348500745		0.0277777777777778	0	Experiment 4
Q9NVE7	OmicronBA5_24h-VIC_24h	-0.392493455876397	0.173834123876015	-2.25786196130478	26	0.0325772383945164	0.499651878954054		0.0555555555555556	0	Experiment 4
Q9NVE7	OmicronBA1_24h-IC19_24h	-0.211923446400454	0.173834123876015	-1.21911303531869	26	0.23374661165919	0.596705942553161		0.0277777777777778	0	Experiment 4
Q9NVE7	OmicronBA2_24h-IC19_24h	-0.164909194556624	0.173834123876015	-0.948658358207294	26	0.351529398198357	0.802873216786442		0.0416666666666666	0	Experiment 4
Q9NVE7	OmicronBA4_24h-IC19_24h	-0.0729289856095273	0.173834123876015	-0.419532045742313	26	0.678273650345184	0.90349338891619		0.0416666666666666	0	Experiment 4
Q9NVE7	OmicronBA5_24h-IC19_24h	-0.317968014897499	0.173834123876015	-1.8291461296994	26	0.0788702186800128	0.502865940653896		0.0694444444444444	0	Experiment 4
Q9NVE7	OmicronBA1_24h-OmicronBA5_24h	0.106044568497045	0.173834123876015	0.610033094380709	26	0.547135173598776	0.855759958630569		0.0416666666666666	0	Experiment 4
Q9NVE7	OmicronBA1_24h-OmicronBA2_24h	-0.0470142518438302	0.173834123876015	-0.270454677111396	26	0.788945837820381	0.92992061664239		0.0138888888888888	0	Experiment 4
Q9NVE7	OmicronBA1_24h-OmicronBA4_24h	-0.138994460790927	0.173834123876015	-0.799580989576378	26	0.431198449519095	0.826530169665765		0.0138888888888888	0	Experiment 4
Q9NVE7	OmicronBA2_24h-OmicronBA4_24h	-0.0919802089470968	0.173834123876015	-0.529126312464982	26	0.601206628280232	0.91024579879275		0.0277777777777778	0	Experiment 4
Q9NVE7	OmicronBA1_48h-OmicronBA5_48h	-0.0988039271526991	0.173834123876015	-0.568380505217546	26	0.574653375193502	0.87973966592514		0.0555555555555556	0	Experiment 4
Q9NVE7	OmicronBA1_48h-OmicronBA2_48h	-0.107006832859679	0.173834123876015	-0.615568626422278	26	0.543530637221931	0.999251509901561		0.0833333333333334	0	Experiment 4
Q9NVE7	OmicronBA1_48h-OmicronBA4_48h	-0.194490827058464	0.173834123876015	-1.11882996687797	26	0.27344332695427	0.618971523338008		0.0694444444444444	0	Experiment 4
Q9NVE7	OmicronBA2_48h-OmicronBA4_48h	-0.0874839941987851	0.173834123876015	-0.503261340455696	26	0.619017641206543	0.892917922740409		0.0972222222222222	0	Experiment 4
Q9NVE7	OmicronBA1_48h-Mock_24h	-0.371607607442029	0.173834123876015	-2.13771381105284	26	0.0421104246764343	0.209951555245008		0.0416666666666666	0	Experiment 4
Q9NVE7	OmicronBA2_48h-Mock_24h	-0.26460077458235	0.173834123876015	-1.52214518463057	26	0.140043376437979	0.392345840209136		0.0694444444444444	0	Experiment 4
Q9NVF7	VIC_24h-Mock_24h	-Inf				0	0	oneConditionMissing	0.833333333333333	0	Experiment 4
Q9NVF7	IC19_24h-Mock_24h	-0.285463172657478	2.33016125554408	-0.122507904540205	8	0.905518426010181	0.967165899237746		0.666666666666667	0	Experiment 4
Q9NVF7	Alpha_24h-Mock_24h	1.2414642331658	2.01797884221542	0.615201808460426	8	0.555513220641927	0.861180448793074		0.5	0	Experiment 4
Q9NVF7	Delta_24h-Mock_24h	3.62393605183633	2.01797884221542	1.79582460233221	8	0.11025424504932	0.468009989513422		0.5	0	Experiment 4
Q9NVF7	Alpha_24h-Delta_24h	-2.38247181867052	1.64767282505338	-1.44596171184248	8	0.186200115660071	0.907095556446624		0.333333333333333	0	Experiment 4
Q9NVF7	OmicronBA1_24h-Mock_24h	1.2358253840556	1.902568698162	0.649556247429849	8	0.534180526989555	0.83264374225299		0.333333333333333	0	Experiment 4
Q9NVF7	OmicronBA2_24h-Mock_24h	3.96258321831632	2.33016125554408	1.70056179969874	8	0.127444453883049	0.520434975193781		0.666666666666667	0	Experiment 4
Q9NVF7	OmicronBA4_24h-Mock_24h	0.782646409534367	2.01797884221542	0.387836776660724	8	0.708252409956494	0.971188766390368		0.5	0	Experiment 4
Q9NVF7	OmicronBA5_24h-Mock_24h	1.32921064711877	2.01797884221542	0.65868413449742	8	0.528596511897588	0.928949011895673		0.5	0	Experiment 4
Q9NVF7	OmicronBA1_24h-Alpha_24h	-0.00563884911019984	1.50411262278333	-0.00374895405090428	8	0.997100573918477	0.999272813498032		0.166666666666667	0	Experiment 4
Q9NVF7	OmicronBA2_24h-Alpha_24h	2.72111898515052	2.01797884221542	1.3484378171989	8	0.214446938906468	0.56739855276312		0.5	0	Experiment 4
Q9NVF7	OmicronBA4_24h-Alpha_24h	-0.458817823631435	1.64767282505338	-0.278464156630471	8	0.787718239850591	0.957612630213735		0.333333333333333	0	Experiment 4
Q9NVF7	OmicronBA5_24h-Alpha_24h	0.087746413952967	1.64767282505338	0.0532547558099856	8	0.958834765115393	0.997829900609275		0.333333333333333	0	Experiment 4
Q9NVF7	OmicronBA1_24h-Delta_24h	-2.38811066778072	1.50411262278333	-1.58772064778073	8	0.151011671610603	0.496062084158739		0.166666666666667	0	Experiment 4
Q9NVF7	OmicronBA2_24h-Delta_24h	0.338647166479994	2.01797884221542	0.167815023327109	8	0.870893555932412	0.982923415921141		0.5	0	Experiment 4
Q9NVF7	OmicronBA4_24h-Delta_24h	-2.84128964230196	1.64767282505338	-1.72442586847295	8	0.122917488155501	0.540213440759318		0.333333333333333	0	Experiment 4
Q9NVF7	OmicronBA5_24h-Delta_24h	-2.29472540471756	1.64767282505338	-1.39270695603249	8	0.201193120038844	0.796012100306933		0.333333333333333	0	Experiment 4
Q9NVF7	OmicronBA1_24h-VIC_24h	Inf				0	0	oneConditionMissing	0.5	0	Experiment 4
Q9NVF7	OmicronBA2_24h-VIC_24h	Inf				0	0	oneConditionMissing	0.833333333333333	0	Experiment 4
Q9NVF7	OmicronBA4_24h-VIC_24h	Inf				0	0	oneConditionMissing	0.666666666666667	0	Experiment 4
Q9NVF7	OmicronBA5_24h-VIC_24h	Inf				0	0	oneConditionMissing	0.666666666666667	0	Experiment 4
Q9NVF7	OmicronBA1_24h-IC19_24h	1.52128855671308	1.902568698162	0.799597175220395	8	0.447033720738733	0.766711814000572		0.333333333333333	0	Experiment 4
Q9NVF7	OmicronBA2_24h-IC19_24h	4.2480463909738	2.33016125554408	1.82306970423894	8	0.105753839225418	0.532169065746859		0.666666666666667	0	Experiment 4
Q9NVF7	OmicronBA4_24h-IC19_24h	1.06810958219184	2.01797884221542	0.529296719989012	8	0.610967662411748	0.870760719247424		0.5	0	Experiment 4
Q9NVF7	OmicronBA5_24h-IC19_24h	1.61467381977625	2.01797884221542	0.800144077825708	8	0.446734526670997	0.833877817084512		0.5	0	Experiment 4
Q9NVF7	OmicronBA1_24h-OmicronBA5_24h	-0.0933852630631668	1.50411262278333	-0.0620866161540212	8	0.952017010565613	0.990289805739091		0.166666666666667	0	Experiment 4
Q9NVF7	OmicronBA1_24h-OmicronBA2_24h	-2.72675783426072	1.902568698162	-1.43319809523563	8	0.189701087602536	0.531985888288489		0.333333333333333	0	Experiment 4
Q9NVF7	OmicronBA1_24h-OmicronBA4_24h	0.453178974521235	1.50411262278333	0.301293246035417	8	0.77087359893921	0.954681833542845		0.166666666666667	0	Experiment 4
Q9NVF7	OmicronBA2_24h-OmicronBA4_24h	3.17993680878195	2.01797884221542	1.5758028489986	8	0.153720547484316	0.658703802695769		0.5	0	Experiment 4
Q9NVF7	OmicronBA1_48h-OmicronBA5_48h	2.45888152172617	2.33016125554408	1.05524092629891	8	0.322138388076241	0.743569431483436		0.666666666666667	0	Experiment 4
Q9NVF7	OmicronBA1_48h-OmicronBA2_48h	1.46956435616872	2.33016125554408	0.630670668251919	8	0.545846268096452	0.999251509901561		0.666666666666667	0	Experiment 4
Q9NVF7	OmicronBA1_48h-OmicronBA4_48h	-2.33991483807351	1.902568698162	-1.22987140508199	8	0.253683904574276	0.604648324094697		0.333333333333333	0	Experiment 4
Q9NVF7	OmicronBA2_48h-OmicronBA4_48h	-3.80947919424223	1.902568698162	-2.00228207156063	8	0.0802320678044004	0.429859485771814		0.333333333333333	0	Experiment 4
Q9NVF7	OmicronBA1_48h-Mock_24h	2.5829808976602	2.33016125554408	1.10849877514468	8	0.29985631048532	0.621705462153238		0.666666666666667	0	Experiment 4
Q9NVF7	OmicronBA2_48h-Mock_24h	1.11341654149148	2.33016125554408	0.477828106892758	8	0.645555736945346	0.844406789029721		0.666666666666667	0	Experiment 4
Q9NVH0	VIC_24h-Mock_24h	-0.185950848533485	0.143806681444763	-1.29306125880466	26	0.207361940266571	0.64029058334779		0.0138888888888888	0	Experiment 4
Q9NVH0	IC19_24h-Mock_24h	-0.21699025221378	0.143806681444763	-1.50890243786849	26	0.143380951850827	0.455057987577413		0.0138888888888888	0	Experiment 4
Q9NVH0	Alpha_24h-Mock_24h	-0.234746832792938	0.143806681444763	-1.63237778964467	26	0.114654193299661	0.472690138118228		0.0138888888888888	0	Experiment 4
Q9NVH0	Delta_24h-Mock_24h	-0.103396708362109	0.143806681444763	-0.718997944485803	26	0.478555008309956	0.832153986672313		0	0	Experiment 4
Q9NVH0	Alpha_24h-Delta_24h	-0.131350124430828	0.143806681444763	-0.91337984515887	26	0.369435445155923	0.924004234437042		0.0138888888888888	0	Experiment 4
Q9NVH0	OmicronBA1_24h-Mock_24h	-0.350110568246371	0.143806681444763	-2.43459180567247	26	0.022079423227694	0.224379779638702		0.0138888888888888	0	Experiment 4
Q9NVH0	OmicronBA2_24h-Mock_24h	0.00856832910044264	0.143806681444763	0.0595822740248255	26	0.952943947937021	0.987651111139456		0.0138888888888888	0	Experiment 4
Q9NVH0	OmicronBA4_24h-Mock_24h	-0.125391421867531	0.143806681444763	-0.871944339496457	26	0.391219770346671	0.911079135228418		0	0	Experiment 4
Q9NVH0	OmicronBA5_24h-Mock_24h	-0.219580925869048	0.143806681444763	-1.5269174120633	26	0.138856242717716	0.678516961241621		0	0	Experiment 4
Q9NVH0	OmicronBA1_24h-Alpha_24h	-0.115363735453434	0.143806681444763	-0.802214016027799	26	0.429701068311644	0.789089828440154		0.0277777777777778	0	Experiment 4
Q9NVH0	OmicronBA2_24h-Alpha_24h	0.24331516189338	0.143806681444763	1.6919600636695	26	0.102606378234076	0.412285760381104		0.0277777777777778	0	Experiment 4
Q9NVH0	OmicronBA4_24h-Alpha_24h	0.109355410925407	0.143806681444763	0.760433450148217	26	0.45383679157031	0.857776693938363		0.0138888888888888	0	Experiment 4
Q9NVH0	OmicronBA5_24h-Alpha_24h	0.0151659069238892	0.143806681444763	0.105460377581375	26	0.916819933900686	0.997829900609275		0.0138888888888888	0	Experiment 4
Q9NVH0	OmicronBA1_24h-Delta_24h	-0.246713859884262	0.143806681444763	-1.71559386118667	26	0.0981317525515335	0.413233651152482		0.0138888888888888	0	Experiment 4
Q9NVH0	OmicronBA2_24h-Delta_24h	0.111965037462552	0.143806681444763	0.778580218510629	26	0.443255639258229	0.880862932489025		0.0138888888888888	0	Experiment 4
Q9NVH0	OmicronBA4_24h-Delta_24h	-0.0219947135054219	0.143806681444763	-0.152946395010653	26	0.879621367078149	0.983252069287469		0	0	Experiment 4
Q9NVH0	OmicronBA5_24h-Delta_24h	-0.116184217506939	0.143806681444763	-0.807919467577495	26	0.426467413069007	0.922136350503414		0	0	Experiment 4
Q9NVH0	OmicronBA1_24h-VIC_24h	-0.164159719712886	0.143806681444763	-1.14153054686781	26	0.264054195704335	0.696568876511967		0.0277777777777778	0	Experiment 4
Q9NVH0	OmicronBA2_24h-VIC_24h	0.194519177633928	0.143806681444763	1.35264353282948	26	0.187816884723851	0.562504473392088		0.0277777777777778	0	Experiment 4
Q9NVH0	OmicronBA4_24h-VIC_24h	0.0605594266659543	0.143806681444763	0.4211169193082	26	0.677130627288631	0.926600675858713		0.0138888888888888	0	Experiment 4
Q9NVH0	OmicronBA5_24h-VIC_24h	-0.0336300773355631	0.143806681444763	-0.233856153258641	26	0.816928250665447	0.983122771295658		0.0138888888888888	0	Experiment 4
Q9NVH0	OmicronBA1_24h-IC19_24h	-0.133120316032591	0.143806681444763	-0.925689367803984	26	0.363120471347728	0.710409037986937		0.0277777777777778	0	Experiment 4
Q9NVH0	OmicronBA2_24h-IC19_24h	0.225558581314222	0.143806681444763	1.56848471189331	26	0.128859540995625	0.568166456517404		0.0277777777777778	0	Experiment 4
Q9NVH0	OmicronBA4_24h-IC19_24h	0.0915988303462486	0.143806681444763	0.636958098372032	26	0.529721109708575	0.828400037021419		0.0138888888888888	0	Experiment 4
Q9NVH0	OmicronBA5_24h-IC19_24h	-0.0025906736552687	0.143806681444763	-0.0180149741948102	26	0.98576444409164	0.997566197297926		0.0138888888888888	0	Experiment 4
Q9NVH0	OmicronBA1_24h-OmicronBA5_24h	-0.130529642377323	0.143806681444763	-0.907674393609174	26	0.372386802203538	0.770176470493196		0.0138888888888888	0	Experiment 4
Q9NVH0	OmicronBA1_24h-OmicronBA2_24h	-0.358678897346814	0.143806681444763	-2.4941740796973	26	0.0193102674650829	0.242000498504871		0.0277777777777778	0	Experiment 4
Q9NVH0	OmicronBA1_24h-OmicronBA4_24h	-0.22471914637884	0.143806681444763	-1.56264746617602	26	0.130226634060993	0.608269886980883		0.0138888888888888	0	Experiment 4
Q9NVH0	OmicronBA2_24h-OmicronBA4_24h	0.133959750967974	0.143806681444763	0.931526613521282	26	0.360151011999897	0.806122734494924		0.0138888888888888	0	Experiment 4
Q9NVH0	OmicronBA1_48h-OmicronBA5_48h	-0.144666871399165	0.143806681444763	-1.00598157154981	26	0.323695570047529	0.744850564822992		0.0138888888888888	0	Experiment 4
Q9NVH0	OmicronBA1_48h-OmicronBA2_48h	-0.0348744522949668	0.143806681444763	-0.242509262744946	26	0.810288416800418	0.999251509901561		0.0138888888888888	0	Experiment 4
Q9NVH0	OmicronBA1_48h-OmicronBA4_48h	-0.226806707223543	0.143806681444763	-1.57716390465947	26	0.126848697606986	0.452693670378804		0.0277777777777778	0	Experiment 4
Q9NVH0	OmicronBA2_48h-OmicronBA4_48h	-0.191932254928576	0.143806681444763	-1.33465464191453	26	0.193560334197111	0.60747306525649		0.0416666666666666	0	Experiment 4
Q9NVH0	OmicronBA1_48h-Mock_24h	-0.470556377918114	0.143806681444763	-3.27214544686408	26	0.00301099005933692	0.0325351162229805		0	0	Experiment 4
Q9NVH0	OmicronBA2_48h-Mock_24h	-0.435681925623147	0.143806681444763	-3.02963618411913	26	0.00547621439182588	0.0449542230298261		0.0138888888888888	0	Experiment 4
Q9NVH1	VIC_24h-Mock_24h	-0.0198634674852792	0.0886157777989167	-0.224152718383317	26	0.824390591306614	0.963682100955746		0.0083333333333333	0	Experiment 4
Q9NVH1	IC19_24h-Mock_24h	0.0961687109181983	0.0886157777989168	1.08523237404089	26	0.287779080540543	0.623625778677508		0.0083333333333333	0	Experiment 4
Q9NVH1	Alpha_24h-Mock_24h	0.0123181341542623	0.0886157777989167	0.139006105461424	26	0.89051644164297	0.975155690839465		0.0166666666666667	0	Experiment 4
Q9NVH1	Delta_24h-Mock_24h	0.136909772667021	0.0886157777989168	1.54498189902131	26	0.134436648374991	0.511330792239163		0.0166666666666667	0	Experiment 4
Q9NVH1	Alpha_24h-Delta_24h	-0.124591638512758	0.0886157777989167	-1.40597579355988	26	0.17157026636115	0.907095556446624		0.0166666666666667	0	Experiment 4
Q9NVH1	OmicronBA1_24h-Mock_24h	0.0796425838794287	0.0886157777989168	0.898740448457727	26	0.377039199915595	0.752402153329402		0.0083333333333333	0	Experiment 4
Q9NVH1	OmicronBA2_24h-Mock_24h	0.00228135834895228	0.0886157777989167	0.0257443810303065	26	0.979657804689648	0.994273226281128		0.0083333333333333	0	Experiment 4
Q9NVH1	OmicronBA4_24h-Mock_24h	-0.0861741015364536	0.0886157777989167	-0.97244648387555	26	0.339789271548436	0.896753766632688		0.0166666666666667	0	Experiment 4
Q9NVH1	OmicronBA5_24h-Mock_24h	0.0815092049865005	0.0886157777989168	0.919804655683978	26	0.366130449821343	0.883976007754618		0.0083333333333333	0	Experiment 4
Q9NVH1	OmicronBA1_24h-Alpha_24h	0.0673244497251664	0.0886157777989167	0.759734342996304	26	0.454247428699687	0.80417411665183		0.0083333333333333	0	Experiment 4
Q9NVH1	OmicronBA2_24h-Alpha_24h	-0.01003677580531	0.0886157777989167	-0.113261724431117	26	0.910693082776579	0.970905991752029		0.0083333333333333	0	Experiment 4
Q9NVH1	OmicronBA4_24h-Alpha_24h	-0.0984922356907159	0.0886157777989167	-1.11145258933697	26	0.276546099326302	0.757160914313081		0.0166666666666667	0	Experiment 4
Q9NVH1	OmicronBA5_24h-Alpha_24h	0.0691910708322382	0.0886157777989167	0.780798550222555	26	0.441972465951664	0.920621218468644		0.0083333333333333	0	Experiment 4
Q9NVH1	OmicronBA1_24h-Delta_24h	-0.0572671887875919	0.0886157777989168	-0.64624145056358	26	0.52378680872594	0.801717103125627		0.0083333333333333	0	Experiment 4
Q9NVH1	OmicronBA2_24h-Delta_24h	-0.134628414318068	0.0886157777989167	-1.519237517991	26	0.140770726998343	0.620460610801939		0.0083333333333333	0	Experiment 4
Q9NVH1	OmicronBA4_24h-Delta_24h	-0.223083874203474	0.0886157777989168	-2.51742838289686	26	0.0183193933233659	0.229435938696218		0.0166666666666667	0	Experiment 4
Q9NVH1	OmicronBA5_24h-Delta_24h	-0.0554005676805201	0.0886157777989168	-0.625177243337329	26	0.537303692975598	0.936725954105603		0.0083333333333333	0	Experiment 4
Q9NVH1	OmicronBA1_24h-VIC_24h	0.0995060513647079	0.0886157777989168	1.12289316684104	26	0.271745224377717	0.7019101234361		0	0	Experiment 4
Q9NVH1	OmicronBA2_24h-VIC_24h	0.0221448258342315	0.0886157777989167	0.249897099413624	26	0.80463086461531	0.932462083847567		0	0	Experiment 4
Q9NVH1	OmicronBA4_24h-VIC_24h	-0.0663106340511744	0.0886157777989168	-0.748293765492233	26	0.460998756918841	0.850930459380988		0.0083333333333333	0	Experiment 4
Q9NVH1	OmicronBA5_24h-VIC_24h	0.10137267247178	0.0886157777989168	1.1439573740673	26	0.263064528072846	0.808776987224266		0	0	Experiment 4
Q9NVH1	OmicronBA1_24h-IC19_24h	-0.0165261270387695	0.0886157777989168	-0.186491925583161	26	0.85350651391578	0.959752060467299		0	0	Experiment 4
Q9NVH1	OmicronBA2_24h-IC19_24h	-0.093887352569246	0.0886157777989168	-1.05948799301058	26	0.299121539617552	0.768235576854994		0	0	Experiment 4
Q9NVH1	OmicronBA4_24h-IC19_24h	-0.182342812454652	0.0886157777989168	-2.05767885791644	26	0.0497779834561864	0.322067344538068		0.0083333333333333	0	Experiment 4
Q9NVH1	OmicronBA5_24h-IC19_24h	-0.0146595059316977	0.0886157777989168	-0.16542771835691	26	0.8698869154183	0.976230235651729		0	0	Experiment 4
Q9NVH1	OmicronBA1_24h-OmicronBA5_24h	-0.00186662110707182	0.0886157777989168	-0.0210642072262513	26	0.983355262545528	0.995063864072691		0	0	Experiment 4
Q9NVH1	OmicronBA1_24h-OmicronBA2_24h	0.0773612255304764	0.0886157777989168	0.872996067427421	26	0.390656803954093	0.713557339288599		0	0	Experiment 4
Q9NVH1	OmicronBA1_24h-OmicronBA4_24h	0.165816685415882	0.0886157777989168	1.87118693233328	26	0.0726134652922652	0.529282587502907		0.0083333333333333	0	Experiment 4
Q9NVH1	OmicronBA2_24h-OmicronBA4_24h	0.0884554598854059	0.0886157777989168	0.998190864905857	26	0.327386744673567	0.789506925611062		0.0083333333333333	0	Experiment 4
Q9NVH1	OmicronBA1_48h-OmicronBA5_48h	-0.0235391407786505	0.0886157777989167	-0.26563148643873	26	0.792617985196907	0.950477087959551		0.0083333333333333	0	Experiment 4
Q9NVH1	OmicronBA1_48h-OmicronBA2_48h	0.0173519909121751	0.0886157777989167	0.19581152863714	26	0.846280025508576	0.999251509901561		0.0166666666666667	0	Experiment 4
Q9NVH1	OmicronBA1_48h-OmicronBA4_48h	0.0749415055759961	0.0886157777989167	0.845690321040235	26	0.405441523643721	0.735416357797485		0.0083333333333333	0	Experiment 4
Q9NVH1	OmicronBA2_48h-OmicronBA4_48h	0.057589514663821	0.0886157777989167	0.649878792403095	26	0.521471545374023	0.844731938683348		0.0083333333333333	0	Experiment 4
Q9NVH1	OmicronBA1_48h-Mock_24h	0.0737824941180408	0.0886157777989167	0.832611256716214	26	0.412647001603701	0.716436205238328		0.0166666666666667	0	Experiment 4
Q9NVH1	OmicronBA2_48h-Mock_24h	0.0564305032058658	0.0886157777989167	0.636799728079073	26	0.529822659557306	0.771129200838429		0.0166666666666667	0	Experiment 4
Q9NVH6	VIC_24h-Mock_24h	-0.280471810667741	0.206360792653716	-1.35913323001423	26	0.185777844381893	0.610269381756668		0.0416666666666666	0	Experiment 4
Q9NVH6	IC19_24h-Mock_24h	-0.106811438078886	0.206360792653716	-0.517595598976598	26	0.609116637981109	0.842586533345439		0.0555555555555556	0	Experiment 4
Q9NVH6	Alpha_24h-Mock_24h	-0.203688124045269	0.206360792653716	-0.987048563954047	26	0.332715966998847	0.734222874464791		0.0555555555555556	0	Experiment 4
Q9NVH6	Delta_24h-Mock_24h	0.0957212115451989	0.206360792653716	0.463853672561842	26	0.646612755406146	0.905227414406861		0.0416666666666666	0	Experiment 4
Q9NVH6	Alpha_24h-Delta_24h	-0.299409335590468	0.206360792653716	-1.45090223651589	26	0.158766087226958	0.902967968513528		0.0416666666666666	0	Experiment 4
Q9NVH6	OmicronBA1_24h-Mock_24h	-0.332650141806716	0.206360792653716	-1.61198325286974	26	0.119039923315915	0.490330589590222		0.0555555555555556	0	Experiment 4
Q9NVH6	OmicronBA2_24h-Mock_24h	0.0231577834988977	0.206360792653716	0.11221988053592	26	0.911510986733191	0.97516818852631		0.0277777777777778	0	Experiment 4
Q9NVH6	OmicronBA4_24h-Mock_24h	-0.00273120329415916	0.206360792653716	-0.013235088211462	26	0.989541272337594	0.999203985206771		0.0555555555555556	0	Experiment 4
Q9NVH6	OmicronBA5_24h-Mock_24h	0.0632774424751983	0.206360792653716	0.30663500397278	26	0.76156348356784	0.974674038226598		0.0416666666666666	0	Experiment 4
Q9NVH6	OmicronBA1_24h-Alpha_24h	-0.128962017761447	0.206360792653716	-0.624934688915697	26	0.537460414414626	0.845545930288099		0.0555555555555556	0	Experiment 4
Q9NVH6	OmicronBA2_24h-Alpha_24h	0.226845907544167	0.206360792653716	1.09926844448997	26	0.281725973373908	0.630801392064517		0.0277777777777778	0	Experiment 4
Q9NVH6	OmicronBA4_24h-Alpha_24h	0.20095692075111	0.206360792653716	0.973813475742585	26	0.339122795520137	0.792619552736924		0.0555555555555556	0	Experiment 4
Q9NVH6	OmicronBA5_24h-Alpha_24h	0.266965566520467	0.206360792653716	1.29368356792683	26	0.207150010452223	0.822627231964591		0.0416666666666666	0	Experiment 4
Q9NVH6	OmicronBA1_24h-Delta_24h	-0.428371353351915	0.206360792653716	-2.07583692543158	26	0.0479370608178837	0.294908358787319		0.0416666666666666	0	Experiment 4
Q9NVH6	OmicronBA2_24h-Delta_24h	-0.0725634280463013	0.206360792653716	-0.351633792025922	26	0.72794677218609	0.956253912628538		0.0138888888888888	0	Experiment 4
Q9NVH6	OmicronBA4_24h-Delta_24h	-0.0984524148393581	0.206360792653716	-0.477088760773304	26	0.637284763924176	0.905325049423742		0.0416666666666666	0	Experiment 4
Q9NVH6	OmicronBA5_24h-Delta_24h	-0.0324437690700006	0.206360792653716	-0.157218668589062	26	0.876287079736748	0.991631726783168		0.0277777777777778	0	Experiment 4
Q9NVH6	OmicronBA1_24h-VIC_24h	-0.0521783311389743	0.206360792653716	-0.252850022855515	26	0.802372544420209	0.948048767492975		0.0416666666666666	0	Experiment 4
Q9NVH6	OmicronBA2_24h-VIC_24h	0.303629594166639	0.206360792653716	1.47135311055015	26	0.153196607455309	0.518898699931167		0.0138888888888888	0	Experiment 4
Q9NVH6	OmicronBA4_24h-VIC_24h	0.277740607373582	0.206360792653716	1.34589814180277	26	0.18995474814921	0.650507475660745		0.0416666666666666	0	Experiment 4
Q9NVH6	OmicronBA5_24h-VIC_24h	0.34374925314294	0.206360792653716	1.66576823398701	26	0.107764739933752	0.68384414411144		0.0277777777777778	0	Experiment 4
Q9NVH6	OmicronBA1_24h-IC19_24h	-0.22583870372783	0.206360792653716	-1.09438765389314	26	0.283820384840086	0.647053846803327		0.0555555555555556	0	Experiment 4
Q9NVH6	OmicronBA2_24h-IC19_24h	0.129969221577783	0.206360792653716	0.629815479512518	26	0.534311477919823	0.898017708580704		0.0277777777777778	0	Experiment 4
Q9NVH6	OmicronBA4_24h-IC19_24h	0.104080234784727	0.206360792653716	0.504360510765136	26	0.61825578968509	0.873363528694526		0.0555555555555556	0	Experiment 4
Q9NVH6	OmicronBA5_24h-IC19_24h	0.170088880554084	0.206360792653716	0.824230602949379	26	0.417306017147966	0.821251528841391		0.0416666666666666	0	Experiment 4
Q9NVH6	OmicronBA1_24h-OmicronBA5_24h	-0.395927584281914	0.206360792653716	-1.91861825684252	26	0.066074979127547	0.418024861380995		0.0416666666666666	0	Experiment 4
Q9NVH6	OmicronBA1_24h-OmicronBA2_24h	-0.355807925305613	0.206360792653716	-1.72420313340566	26	0.0965432483496103	0.408353648771663		0.0277777777777778	0	Experiment 4
Q9NVH6	OmicronBA1_24h-OmicronBA4_24h	-0.329918938512556	0.206360792653716	-1.59874816465828	26	0.121959847979734	0.600091347699191		0.0555555555555556	0	Experiment 4
Q9NVH6	OmicronBA2_24h-OmicronBA4_24h	0.0258889867930568	0.206360792653716	0.125454968747382	26	0.901128411791647	0.985289417336774		0.0277777777777778	0	Experiment 4
Q9NVH6	OmicronBA1_48h-OmicronBA5_48h	0.10360537637979	0.206360792653716	0.502059403084603	26	0.619851218343949	0.892838019446007		0.0277777777777778	0	Experiment 4
Q9NVH6	OmicronBA1_48h-OmicronBA2_48h	0.105908036620928	0.206360792653716	0.513217822334338	26	0.612132559146257	0.999251509901561		0.0555555555555556	0	Experiment 4
Q9NVH6	OmicronBA1_48h-OmicronBA4_48h	-0.0266393450900786	0.206360792653716	-0.129091116328385	26	0.898279002436055	0.965572434704837		0.0555555555555556	0	Experiment 4
Q9NVH6	OmicronBA2_48h-OmicronBA4_48h	-0.132547381711006	0.206360792653716	-0.642308938662723	26	0.526296220160394	0.846008135714328		0.0555555555555556	0	Experiment 4
Q9NVH6	OmicronBA1_48h-Mock_24h	0.0555102097219616	0.206360792653716	0.268995912489591	26	0.790055952455892	0.929306594338523		0.0555555555555556	0	Experiment 4
Q9NVH6	OmicronBA2_48h-Mock_24h	-0.0503978268989662	0.206360792653716	-0.244221909844746	26	0.808975937049022	0.920452047034725		0.0555555555555556	0	Experiment 4
Q9NVI1	VIC_24h-Mock_24h	-0.547371730171282	0.203051560073277	-2.69572777462901	26	0.0121512661177077	0.133260379711539		0.0641025641025641	0	Experiment 4
Q9NVI1	IC19_24h-Mock_24h	-0.00538253141649278	0.203051560073277	-0.0265082002549025	26	0.979054409512044	0.992575877060292		0.0897435897435898	0	Experiment 4
Q9NVI1	Alpha_24h-Mock_24h	-0.196236563942886	0.203051560073276	-0.966437115144887	26	0.342729672090085	0.742277142123796		0.0897435897435898	0	Experiment 4
Q9NVI1	Delta_24h-Mock_24h	-0.278705988090397	0.203051560073277	-1.37258727778215	26	0.181605853305191	0.588737879219647		0.0769230769230769	0	Experiment 4
Q9NVI1	Alpha_24h-Delta_24h	0.082469424147511	0.203051560073276	0.406150162637262	26	0.687955794992478	0.992503185216324		0.0641025641025641	0	Experiment 4
Q9NVI1	OmicronBA1_24h-Mock_24h	0.284667455023072	0.203051560073277	1.40194665296018	26	0.17275750421608	0.571028653532994		0.0769230769230769	0	Experiment 4
Q9NVI1	OmicronBA2_24h-Mock_24h	-0.187750934398438	0.203051560073277	-0.924646598778574	26	0.363652640362187	0.741666918588978		0.0641025641025641	0	Experiment 4
Q9NVI1	OmicronBA4_24h-Mock_24h	-0.240346788934917	0.203051560073277	-1.18367368784648	26	0.247251857989798	0.85515530407175		0.0769230769230769	0	Experiment 4
Q9NVI1	OmicronBA5_24h-Mock_24h	-0.469804600060566	0.203051560073277	-2.31372071158195	26	0.0288496215092489	0.324940718021786		0.0769230769230769	0	Experiment 4
Q9NVI1	OmicronBA1_24h-Alpha_24h	0.480904018965958	0.203051560073276	2.36838376810507	26	0.025582085725453	0.24329052964417		0.0641025641025641	0	Experiment 4
Q9NVI1	OmicronBA2_24h-Alpha_24h	0.00848562954444763	0.203051560073276	0.0417905163663129	26	0.966984972561977	0.99135061069298		0.0512820512820513	0	Experiment 4
Q9NVI1	OmicronBA4_24h-Alpha_24h	-0.0441102249920309	0.203051560073276	-0.217236572701596	26	0.829719711971446	0.964502789412276		0.0641025641025641	0	Experiment 4
Q9NVI1	OmicronBA5_24h-Alpha_24h	-0.27356803611768	0.203051560073276	-1.34728359643706	26	0.189514104793222	0.811800808110803		0.0641025641025641	0	Experiment 4
Q9NVI1	OmicronBA1_24h-Delta_24h	0.563373443113469	0.203051560073277	2.77453393074233	26	0.0100991892883413	0.135620941481586		0.0512820512820513	0	Experiment 4
Q9NVI1	OmicronBA2_24h-Delta_24h	0.0909550536919586	0.203051560073277	0.447940679003575	26	0.657906333072444	0.946600811329358		0.0384615384615384	0	Experiment 4
Q9NVI1	OmicronBA4_24h-Delta_24h	0.0383591991554801	0.203051560073277	0.188913589935665	26	0.851627458683029	0.976924749653941		0.0512820512820513	0	Experiment 4
Q9NVI1	OmicronBA5_24h-Delta_24h	-0.191098611970169	0.203051560073277	-0.941133433799802	26	0.355299169674886	0.904647000056618		0.0512820512820513	0	Experiment 4
Q9NVI1	OmicronBA1_24h-VIC_24h	0.832039185194355	0.203051560073277	4.09767442758919	26	0.000362229894087296	0.0190603446924165		0.0384615384615384	0	Experiment 4
Q9NVI1	OmicronBA2_24h-VIC_24h	0.359620795772844	0.203051560073277	1.77108117585044	26	0.0882710797349224	0.409338197366703		0.0256410256410257	0	Experiment 4
Q9NVI1	OmicronBA4_24h-VIC_24h	0.307024941236365	0.203051560073277	1.51205408678253	26	0.142580838975143	0.593801985472795		0.0384615384615384	0	Experiment 4
Q9NVI1	OmicronBA5_24h-VIC_24h	0.0775671301107159	0.203051560073277	0.382007063047059	26	0.705560705521433	0.963457927925491		0.0384615384615384	0	Experiment 4
Q9NVI1	OmicronBA1_24h-IC19_24h	0.290049986439565	0.203051560073277	1.42845485321508	26	0.165064773548153	0.52381728114925		0.0641025641025641	0	Experiment 4
Q9NVI1	OmicronBA2_24h-IC19_24h	-0.182368402981946	0.203051560073277	-0.898138398523671	26	0.377354079641765	0.815887021447182		0.0512820512820513	0	Experiment 4
Q9NVI1	OmicronBA4_24h-IC19_24h	-0.234964257518424	0.203051560073277	-1.15716548759158	26	0.257725718683976	0.632992957408171		0.0641025641025641	0	Experiment 4
Q9NVI1	OmicronBA5_24h-IC19_24h	-0.464422068644074	0.203051560073277	-2.28721251132705	26	0.0305673366452242	0.354867668551568		0.0641025641025641	0	Experiment 4
Q9NVI1	OmicronBA1_24h-OmicronBA5_24h	0.754472055083639	0.203051560073277	3.71566736454213	26	0.000976961439778323	0.0555336308247786		0.0512820512820513	0	Experiment 4
Q9NVI1	OmicronBA1_24h-OmicronBA2_24h	0.472418389421511	0.203051560073277	2.32659325173875	26	0.0280476097650757	0.270073900734744		0.0384615384615384	0	Experiment 4
Q9NVI1	OmicronBA1_24h-OmicronBA4_24h	0.525014243957989	0.203051560073277	2.58562034080666	26	0.0156788370524801	0.341634449825783		0.0512820512820513	0	Experiment 4
Q9NVI1	OmicronBA2_24h-OmicronBA4_24h	0.0525958545364785	0.203051560073277	0.259027089067909	26	0.797654151133015	0.956188114651892		0.0384615384615384	0	Experiment 4
Q9NVI1	OmicronBA1_48h-OmicronBA5_48h	0.229145300074843	0.203051560073277	1.12850795134078	26	0.269411277579715	0.702596252846046		0.0769230769230769	0	Experiment 4
Q9NVI1	OmicronBA1_48h-OmicronBA2_48h	0.129351946558271	0.203051560073277	0.637039905094011	26	0.529668657885794	0.999251509901561		0.0897435897435898	0	Experiment 4
Q9NVI1	OmicronBA1_48h-OmicronBA4_48h	0.224001558370608	0.203051560073276	1.10317575639296	26	0.28005731047142	0.627488890958212		0.0769230769230769	0	Experiment 4
Q9NVI1	OmicronBA2_48h-OmicronBA4_48h	0.0946496118123375	0.203051560073277	0.466135851298954	26	0.645000035499855	0.900341872718416		0.0897435897435898	0	Experiment 4
Q9NVI1	OmicronBA1_48h-Mock_24h	-0.308359641732316	0.203051560073277	-1.51862729654003	26	0.140923763035509	0.423836542783581		0.0897435897435898	0	Experiment 4
Q9NVI1	OmicronBA2_48h-Mock_24h	-0.437711588290587	0.203051560073277	-2.15566720163405	26	0.0405427943510963	0.184383071246404		0.102564102564103	0	Experiment 4
Q9NVI7	VIC_24h-Mock_24h	0.134820828910042	0.0431650547570942	3.12337907756005	26	0.00435322329206245	0.0665181471671444		0.0154320987654321	0	Experiment 4
Q9NVI7	IC19_24h-Mock_24h	0.0806878326687007	0.0431650547570942	1.86928600282708	26	0.0728868125160489	0.318899917012823		0.0092592592592593	0	Experiment 4
Q9NVI7	Alpha_24h-Mock_24h	0.140124315098355	0.0431650547570942	3.246244349437	26	0.00321176792483735	0.0600439003558429		0.0154320987654321	0	Experiment 4
Q9NVI7	Delta_24h-Mock_24h	0.138497592476255	0.0431650547570942	3.20855824823188	26	0.00352709491898207	0.0585911549809674		0.0092592592592593	0	Experiment 4
Q9NVI7	Alpha_24h-Delta_24h	0.00162672262210027	0.0431650547570942	0.037686101205117	26	0.970225831032868	0.999837695437301		0.00617283950617287	0	Experiment 4
Q9NVI7	OmicronBA1_24h-Mock_24h	-0.108163857009454	0.0431650547570942	-2.50581998837096	26	0.01880799457104	0.208997248083799		0.0216049382716049	0	Experiment 4
Q9NVI7	OmicronBA2_24h-Mock_24h	-0.0159651918775137	0.0431650547570942	-0.369863816166939	26	0.714479677022317	0.913753185160036		0.0246913580246914	0	Experiment 4
Q9NVI7	OmicronBA4_24h-Mock_24h	-0.00832827002304568	0.0431650547570942	-0.192940100966209	26	0.84850512432258	0.984735961638452		0.0154320987654321	0	Experiment 4
Q9NVI7	OmicronBA5_24h-Mock_24h	0.0800461948512705	0.0431650547570942	1.85442125121166	26	0.0750551985748455	0.529729830259554		0.0154320987654321	0	Experiment 4
Q9NVI7	OmicronBA1_24h-Alpha_24h	-0.248288172107809	0.0431650547570942	-5.75206433780796	26	4.67784287105921e-06	0.000456128022902626		0.0185185185185185	0	Experiment 4
Q9NVI7	OmicronBA2_24h-Alpha_24h	-0.156089506975869	0.0431650547570941	-3.61610816560393	26	0.0012614840464491	0.0414477658797393		0.0216049382716049	0	Experiment 4
Q9NVI7	OmicronBA4_24h-Alpha_24h	-0.148452585121401	0.0431650547570942	-3.4391844504032	26	0.0019789335797693	0.0680158327474467		0.0123456790123457	0	Experiment 4
Q9NVI7	OmicronBA5_24h-Alpha_24h	-0.0600781202470849	0.0431650547570942	-1.39182309822533	26	0.175769232211894	0.804726636815677		0.0123456790123457	0	Experiment 4
Q9NVI7	OmicronBA1_24h-Delta_24h	-0.246661449485709	0.0431650547570942	-5.71437823660284	26	5.1594727896731e-06	0.000529201786651126		0.0123456790123457	0	Experiment 4
Q9NVI7	OmicronBA2_24h-Delta_24h	-0.154462784353769	0.0431650547570942	-3.57842206439882	26	0.00138908313483332	0.0454047009292497		0.0154320987654321	0	Experiment 4
Q9NVI7	OmicronBA4_24h-Delta_24h	-0.146825862499301	0.0431650547570942	-3.40149834919809	26	0.00217654965662817	0.0657708672420456		0.00617283950617287	0	Experiment 4
Q9NVI7	OmicronBA5_24h-Delta_24h	-0.0584513976249846	0.0431650547570942	-1.35413699702021	26	0.187346101323496	0.790827338811329		0.00617283950617287	0	Experiment 4
Q9NVI7	OmicronBA1_24h-VIC_24h	-0.242984685919495	0.0431650547570942	-5.62919906593101	26	6.44121137760578e-06	0.00076598885702488		0.0185185185185185	0	Experiment 4
Q9NVI7	OmicronBA2_24h-VIC_24h	-0.150786020787555	0.0431650547570942	-3.49324289372699	26	0.00172557298859166	0.0518107647332193		0.0216049382716049	0	Experiment 4
Q9NVI7	OmicronBA4_24h-VIC_24h	-0.143149098933087	0.0431650547570942	-3.31631917852626	26	0.00269618226243207	0.0789596233997963		0.0123456790123457	0	Experiment 4
Q9NVI7	OmicronBA5_24h-VIC_24h	-0.0547746340587712	0.0431650547570942	-1.26895782634838	26	0.215699119354425	0.788756736383078		0.0123456790123457	0	Experiment 4
Q9NVI7	OmicronBA1_24h-IC19_24h	-0.188851689678154	0.0431650547570942	-4.37510599119804	26	0.000174838807844857	0.0115549025451246		0.0123456790123457	0	Experiment 4
Q9NVI7	OmicronBA2_24h-IC19_24h	-0.0966530245462144	0.0431650547570942	-2.23914981899402	26	0.0339203950415641	0.330751655257743		0.0154320987654321	0	Experiment 4
Q9NVI7	OmicronBA4_24h-IC19_24h	-0.0890161026917464	0.0431650547570942	-2.06222610379329	26	0.0493111728224833	0.32011431088029		0.00617283950617287	0	Experiment 4
Q9NVI7	OmicronBA5_24h-IC19_24h	-0.000641637817430173	0.0431650547570942	-0.0148647516154192	26	0.988253560967176	0.997566197297926		0.00617283950617287	0	Experiment 4
Q9NVI7	OmicronBA1_24h-OmicronBA5_24h	-0.188210051860724	0.0431650547570942	-4.36024123958262	26	0.000181817162393516	0.0193148267692683		0.0185185185185185	0	Experiment 4
Q9NVI7	OmicronBA1_24h-OmicronBA2_24h	-0.0921986651319399	0.0431650547570942	-2.13595617220402	26	0.0422667760617101	0.318968001958716		0.0277777777777778	0	Experiment 4
Q9NVI7	OmicronBA1_24h-OmicronBA4_24h	-0.099835586986408	0.0431650547570942	-2.31287988740475	26	0.0289027282609353	0.417125296697867		0.0185185185185185	0	Experiment 4
Q9NVI7	OmicronBA2_24h-OmicronBA4_24h	-0.00763692185446804	0.0431650547570942	-0.17692371520073	26	0.860939331897023	0.972276150169312		0.0216049382716049	0	Experiment 4
Q9NVI7	OmicronBA1_48h-OmicronBA5_48h	-0.012634358707827	0.0431650547570942	-0.29269877633482	26	0.77207564828675	0.943220662832813		0.00617283950617287	0	Experiment 4
Q9NVI7	OmicronBA1_48h-OmicronBA2_48h	0.039177065431101	0.0431650547570942	0.907610696929841	26	0.372419838763058	0.999251509901561		0.0123456790123457	0	Experiment 4
Q9NVI7	OmicronBA1_48h-OmicronBA4_48h	-0.0479254778853584	0.0431650547570942	-1.11028419065035	26	0.277039825267333	0.623195278417851		0.0216049382716049	0	Experiment 4
Q9NVI7	OmicronBA2_48h-OmicronBA4_48h	-0.0871025433164594	0.0431650547570942	-2.01789488758019	26	0.0540321131131871	0.35339613894371		0.0216049382716049	0	Experiment 4
Q9NVI7	OmicronBA1_48h-Mock_24h	0.139321372682253	0.0431650547570942	3.2276426722094	26	0.00336385920407012	0.0351342974512983		0.0154320987654321	0	Experiment 4
Q9NVI7	OmicronBA2_48h-Mock_24h	0.100144307251152	0.0431650547570942	2.32003197527956	26	0.0284538289094691	0.14371963710008		0.0154320987654321	0	Experiment 4
Q9NVJ2	VIC_24h-Mock_24h	0.00225552793931294	0.0853115023609151	0.0264387319047647	26	0.979109286987932	0.995556645799708		0	0	Experiment 4
Q9NVJ2	IC19_24h-Mock_24h	0.124132447017108	0.0853115023609151	1.45504936124508	26	0.157623751075284	0.471681340661116		0	0	Experiment 4
Q9NVJ2	Alpha_24h-Mock_24h	0.081254389517606	0.0853115023609151	0.9524435424177	26	0.349643303240837	0.74449478430042		0	0	Experiment 4
Q9NVJ2	Delta_24h-Mock_24h	0.105582096917927	0.0853115023609151	1.23760681732289	26	0.226922392503238	0.650772279464908		0	0	Experiment 4
Q9NVJ2	Alpha_24h-Delta_24h	-0.0243277074003208	0.0853115023609151	-0.285163274905195	26	0.777778362549992	0.995953875045959		0	0	Experiment 4
Q9NVJ2	OmicronBA1_24h-Mock_24h	0.101650124602143	0.0853115023609152	1.19151722556832	26	0.244214024177284	0.645077188718988		0	0	Experiment 4
Q9NVJ2	OmicronBA2_24h-Mock_24h	0.096676790959067	0.0853115023609151	1.13322105793039	26	0.267463407303017	0.671770663872363		0	0	Experiment 4
Q9NVJ2	OmicronBA4_24h-Mock_24h	-0.00987781601169503	0.0853115023609151	-0.115785277932469	26	0.908712373377584	0.988114212782806		0	0	Experiment 4
Q9NVJ2	OmicronBA5_24h-Mock_24h	0.00906820320601362	0.0853115023609151	0.106295200003044	26	0.916164042481694	0.990263097171689		0	0	Experiment 4
Q9NVJ2	OmicronBA1_24h-Alpha_24h	0.0203957350845371	0.0853115023609151	0.239073683150624	26	0.81292295796782	0.944419721756626		0	0	Experiment 4
Q9NVJ2	OmicronBA2_24h-Alpha_24h	0.015422401441461	0.0853115023609151	0.180777515512688	26	0.857943996958535	0.951996598781924		0	0	Experiment 4
Q9NVJ2	OmicronBA4_24h-Alpha_24h	-0.091132205529301	0.0853115023609151	-1.06822882035017	26	0.29523558113129	0.768931566100153		0	0	Experiment 4
Q9NVJ2	OmicronBA5_24h-Alpha_24h	-0.0721861863115923	0.0853115023609151	-0.846148342414656	26	0.405190641916031	0.90532401752516		0	0	Experiment 4
Q9NVJ2	OmicronBA1_24h-Delta_24h	-0.00393197231578372	0.0853115023609152	-0.0460895917545712	26	0.963591029642746	0.989027438810334		0	0	Experiment 4
Q9NVJ2	OmicronBA2_24h-Delta_24h	-0.00890530595885984	0.0853115023609151	-0.104385759392508	26	0.917664312828297	0.985094328911589		0	0	Experiment 4
Q9NVJ2	OmicronBA4_24h-Delta_24h	-0.115459912929622	0.0853115023609151	-1.35339209525536	26	0.187580800659515	0.624464568060132		0	0	Experiment 4
Q9NVJ2	OmicronBA5_24h-Delta_24h	-0.0965138937119132	0.0853115023609152	-1.13131161731985	26	0.26825131796976	0.855815196739986		0	0	Experiment 4
Q9NVJ2	OmicronBA1_24h-VIC_24h	0.0993945966628301	0.0853115023609152	1.16507849366356	26	0.254565563915019	0.688029700505227		0	0	Experiment 4
Q9NVJ2	OmicronBA2_24h-VIC_24h	0.094421263019754	0.0853115023609151	1.10678232602562	26	0.278523402367524	0.651641726515124		0	0	Experiment 4
Q9NVJ2	OmicronBA4_24h-VIC_24h	-0.012133343951008	0.0853115023609151	-0.142224009837234	26	0.887999453799284	0.976822984267223		0	0	Experiment 4
Q9NVJ2	OmicronBA5_24h-VIC_24h	0.00681267526670068	0.0853115023609151	0.0798564680982791	26	0.936962905743996	0.992257941772034		0	0	Experiment 4
Q9NVJ2	OmicronBA1_24h-IC19_24h	-0.0224823224149648	0.0853115023609152	-0.263532135676758	26	0.794217858507773	0.942205777450806		0	0	Experiment 4
Q9NVJ2	OmicronBA2_24h-IC19_24h	-0.0274556560580409	0.0853115023609151	-0.321828303314695	26	0.750156009783257	0.960672423863107		0	0	Experiment 4
Q9NVJ2	OmicronBA4_24h-IC19_24h	-0.134010263028803	0.0853115023609152	-1.57083463917755	26	0.128312525551187	0.481354117935242		0	0	Experiment 4
Q9NVJ2	OmicronBA5_24h-IC19_24h	-0.115064243811094	0.0853115023609152	-1.34875416124204	26	0.189047264846762	0.667122257458646		0	0	Experiment 4
Q9NVJ2	OmicronBA1_24h-OmicronBA5_24h	0.0925819213961295	0.0853115023609152	1.08522202556528	26	0.287783577369865	0.701473641338491		0	0	Experiment 4
Q9NVJ2	OmicronBA1_24h-OmicronBA2_24h	0.00497333364307612	0.0853115023609151	0.0582961676379364	26	0.953958463587996	0.986548700359835		0	0	Experiment 4
Q9NVJ2	OmicronBA1_24h-OmicronBA4_24h	0.111527940613838	0.0853115023609152	1.30730250350079	26	0.202553590548037	0.683144440952143		0	0	Experiment 4
Q9NVJ2	OmicronBA2_24h-OmicronBA4_24h	0.106554606970762	0.0853115023609151	1.24900633586286	26	0.222791506817589	0.718904552926859		0	0	Experiment 4
Q9NVJ2	OmicronBA1_48h-OmicronBA5_48h	0.0485237911359082	0.0853115023609151	0.568783690276905	26	0.574383713962068	0.87973966592514		0	0	Experiment 4
Q9NVJ2	OmicronBA1_48h-OmicronBA2_48h	-0.0247902931931776	0.0853115023609151	-0.290585589365205	26	0.773673566230922	0.999251509901561		0	0	Experiment 4
Q9NVJ2	OmicronBA1_48h-OmicronBA4_48h	0.112021060104303	0.0853115023609151	1.31308272629395	26	0.200626686666241	0.556287341190297		0	0	Experiment 4
Q9NVJ2	OmicronBA2_48h-OmicronBA4_48h	0.136811353297481	0.0853115023609151	1.60366831565915	26	0.120867515685422	0.501617071032448		0	0	Experiment 4
Q9NVJ2	OmicronBA1_48h-Mock_24h	0.0612652386877581	0.0853115023609151	0.718135737764552	26	0.479077505349747	0.765133620021292		0	0	Experiment 4
Q9NVJ2	OmicronBA2_48h-Mock_24h	0.0860555318809357	0.0853115023609151	1.00872132712976	26	0.322404342328735	0.60896882931575		0	0	Experiment 4
Q9NVK5	VIC_24h-Mock_24h	0.0623159038744034	0.191514871543091	0.325384150965959	26	0.747494420362703	0.945371596720652		0	0	Experiment 4
Q9NVK5	IC19_24h-Mock_24h	0.19350247988316	0.191514871543091	1.01037834985897	26	0.321625127395584	0.655599248369607		0	0	Experiment 4
Q9NVK5	Alpha_24h-Mock_24h	0.150383402521692	0.191514871543091	0.785230939561032	26	0.439415342427067	0.800835135110028		0	0	Experiment 4
Q9NVK5	Delta_24h-Mock_24h	0.209461738713165	0.191514871543091	1.09371004468463	26	0.284112035843852	0.708136746506031		0	0	Experiment 4
Q9NVK5	Alpha_24h-Delta_24h	-0.0590783361914736	0.191514871543091	-0.308479105123599	26	0.760175902673385	0.995953875045959		0	0	Experiment 4
Q9NVK5	OmicronBA1_24h-Mock_24h	-0.39743434886959	0.191514871543091	-2.07521403255708	26	0.0479991953490844	0.331808391105008		0	0	Experiment 4
Q9NVK5	OmicronBA2_24h-Mock_24h	0.00470238249448837	0.191514871543091	0.0245536153751399	26	0.980598499685933	0.994391628443339		0	0	Experiment 4
Q9NVK5	OmicronBA4_24h-Mock_24h	0.0842286338313105	0.191514871543091	0.439802053765621	26	0.663714706438534	0.965382506082584		0	0	Experiment 4
Q9NVK5	OmicronBA5_24h-Mock_24h	0.0647381275339155	0.191514871543091	0.33803185628511	26	0.738053486868668	0.968491634247124		0	0	Experiment 4
Q9NVK5	OmicronBA1_24h-Alpha_24h	-0.547817751391281	0.191514871543091	-2.86044497211812	26	0.00823598020287064	0.136989930361166		0	0	Experiment 4
Q9NVK5	OmicronBA2_24h-Alpha_24h	-0.145681020027203	0.191514871543091	-0.760677324185892	26	0.453693598538993	0.760461057077619		0	0	Experiment 4
Q9NVK5	OmicronBA4_24h-Alpha_24h	-0.0661547686903811	0.191514871543091	-0.345428885795411	26	0.73255115344532	0.949462272724728		0	0	Experiment 4
Q9NVK5	OmicronBA5_24h-Alpha_24h	-0.0856452749877761	0.191514871543091	-0.447199083275922	26	0.658434697799729	0.973658468111009		0	0	Experiment 4
Q9NVK5	OmicronBA1_24h-Delta_24h	-0.606896087582755	0.191514871543091	-3.16892407724172	26	0.00389078786491304	0.0779336599608339		0	0	Experiment 4
Q9NVK5	OmicronBA2_24h-Delta_24h	-0.204759356218677	0.191514871543091	-1.06915642930949	26	0.294825298677714	0.792687110170114		0	0	Experiment 4
Q9NVK5	OmicronBA4_24h-Delta_24h	-0.125233104881855	0.191514871543091	-0.653907990919009	26	0.518913376534329	0.855603014690334		0	0	Experiment 4
Q9NVK5	OmicronBA5_24h-Delta_24h	-0.14472361117925	0.191514871543091	-0.75567818839952	26	0.456634277966269	0.929061817946989		0	0	Experiment 4
Q9NVK5	OmicronBA1_24h-VIC_24h	-0.459750252743993	0.191514871543091	-2.40059818352304	26	0.0238186879877147	0.261785432116361		0	0	Experiment 4
Q9NVK5	OmicronBA2_24h-VIC_24h	-0.057613521379915	0.191514871543091	-0.300830535590819	26	0.765936295358971	0.919396550831217		0	0	Experiment 4
Q9NVK5	OmicronBA4_24h-VIC_24h	0.0219127299569071	0.191514871543091	0.114417902799662	26	0.909785537359496	0.979895290557749		0	0	Experiment 4
Q9NVK5	OmicronBA5_24h-VIC_24h	0.0024222236595121	0.191514871543091	0.0126477053191511	26	0.990005412020577	0.998643430353599		0	0	Experiment 4
Q9NVK5	OmicronBA1_24h-IC19_24h	-0.59093682875275	0.191514871543091	-3.08559238241605	26	0.00477645290880391	0.106805796622427		0	0	Experiment 4
Q9NVK5	OmicronBA2_24h-IC19_24h	-0.188800097388672	0.191514871543091	-0.985824734483827	26	0.33330490412453	0.787330250092417		0	0	Experiment 4
Q9NVK5	OmicronBA4_24h-IC19_24h	-0.10927384605185	0.191514871543091	-0.570576296093345	26	0.573185538252324	0.851084761823172		0	0	Experiment 4
Q9NVK5	OmicronBA5_24h-IC19_24h	-0.128764352349245	0.191514871543091	-0.672346493573856	26	0.507294708432487	0.859119169165674		0	0	Experiment 4
Q9NVK5	OmicronBA1_24h-OmicronBA5_24h	-0.462172476403505	0.191514871543091	-2.4132458888422	26	0.0231573830096692	0.27359759343401		0	0	Experiment 4
Q9NVK5	OmicronBA1_24h-OmicronBA2_24h	-0.402136731364078	0.191514871543091	-2.09976764793222	26	0.045603466445908	0.328275801097005		0	0	Experiment 4
Q9NVK5	OmicronBA1_24h-OmicronBA4_24h	-0.4816629827009	0.191514871543091	-2.51501608632271	26	0.0184199498469093	0.360723070998342		0	0	Experiment 4
Q9NVK5	OmicronBA2_24h-OmicronBA4_24h	-0.0795262513368221	0.191514871543091	-0.415248438390481	26	0.681366938366649	0.925361572572811		0	0	Experiment 4
Q9NVK5	OmicronBA1_48h-OmicronBA5_48h	0.0119438489324585	0.191514871543091	0.0623651251530675	26	0.950749037967803	0.992058923787741		0	0	Experiment 4
Q9NVK5	OmicronBA1_48h-OmicronBA2_48h	-0.0102380533292353	0.191514871543091	-0.0534582680015623	26	0.957775423263694	0.999279441861424		0	0	Experiment 4
Q9NVK5	OmicronBA1_48h-OmicronBA4_48h	0.0862021493029986	0.191514871543091	0.450106817337176	26	0.656364060851047	0.876119996630344		0	0	Experiment 4
Q9NVK5	OmicronBA2_48h-OmicronBA4_48h	0.0964402026322339	0.191514871543091	0.503565085338738	26	0.618807067668177	0.892917922740409		0	0	Experiment 4
Q9NVK5	OmicronBA1_48h-Mock_24h	0.290707238977586	0.191514871543091	1.51793558711798	26	0.141097398906686	0.423836542783581		0	0	Experiment 4
Q9NVK5	OmicronBA2_48h-Mock_24h	0.300945292306821	0.191514871543091	1.57139385511954	26	0.128182633183301	0.371911056259017		0	0	Experiment 4
Q9NVM4	VIC_24h-Mock_24h	-0.783020175354855	0.928770976551357	-0.843071322342896	23	0.407871031928416	0.799836670026688		0	0	Experiment 4
Q9NVM4	IC19_24h-Mock_24h	-2.06542638769273	1.03839751954885	-1.98905173482126	23	0.0587185300796138	0.281756336412885		0.166666666666667	0	Experiment 4
Q9NVM4	Alpha_24h-Mock_24h	0.906395708934026	1.03839751954885	0.872879308617597	23	0.391750945476889	0.777630021377436		0.166666666666667	0	Experiment 4
Q9NVM4	Delta_24h-Mock_24h	0.220139755674726	1.03839751954885	0.211999500702168	23	0.833974889335029	0.96322561019138		0.166666666666667	0	Experiment 4
Q9NVM4	Alpha_24h-Delta_24h	0.686255953259301	1.13750749022863	0.603297964324936	23	0.552214101422775	0.976715554956618		0.333333333333333	0	Experiment 4
Q9NVM4	OmicronBA1_24h-Mock_24h	-1.88959577703489	0.928770976551357	-2.03451208612396	23	0.0535875169554454	0.346892348262339		0	0	Experiment 4
Q9NVM4	OmicronBA2_24h-Mock_24h	-0.0672647921402663	0.928770976551357	-0.0724234432798803	23	0.942891055970277	0.98715875299283		0	0	Experiment 4
Q9NVM4	OmicronBA4_24h-Mock_24h	0.42183426319361	0.928770976551357	0.45418544920507	23	0.653952498525813	0.96282717822104		0	0	Experiment 4
Q9NVM4	OmicronBA5_24h-Mock_24h	0.34393922226252	0.928770976551357	0.370316505302103	23	0.714535127467599	0.959439422631275		0	0	Experiment 4
Q9NVM4	OmicronBA1_24h-Alpha_24h	-2.79599148596892	1.03839751954885	-2.69260223886483	23	0.0129951813982703	0.175633657365749		0.166666666666667	0	Experiment 4
Q9NVM4	OmicronBA2_24h-Alpha_24h	-0.973660501074293	1.03839751954885	-0.937656805552962	23	0.358163487466807	0.694715675135389		0.166666666666667	0	Experiment 4
Q9NVM4	OmicronBA4_24h-Alpha_24h	-0.484561445740416	1.03839751954885	-0.466643493092071	23	0.645144929778327	0.928749811642633		0.166666666666667	0	Experiment 4
Q9NVM4	OmicronBA5_24h-Alpha_24h	-0.562456486671507	1.03839751954885	-0.541658156999331	23	0.593262984837709	0.955824852082656		0.166666666666667	0	Experiment 4
Q9NVM4	OmicronBA1_24h-Delta_24h	-2.10973553270962	1.03839751954885	-2.0317224309494	23	0.0538905035604047	0.310340159275392		0.166666666666667	0	Experiment 4
Q9NVM4	OmicronBA2_24h-Delta_24h	-0.287404547814992	1.03839751954885	-0.276776997637533	23	0.784423501451982	0.966047899152419		0.166666666666667	0	Experiment 4
Q9NVM4	OmicronBA4_24h-Delta_24h	0.201694507518884	1.03839751954885	0.194236314823358	23	0.847696218571328	0.975990865933971		0.166666666666667	0	Experiment 4
Q9NVM4	OmicronBA5_24h-Delta_24h	0.123799466587794	1.03839751954885	0.119221650916097	23	0.906134978699261	0.992415547860053		0.166666666666667	0	Experiment 4
Q9NVM4	OmicronBA1_24h-VIC_24h	-1.10657560168004	0.928770976551357	-1.19144076378107	23	0.24563064149275	0.67994403832211		0	0	Experiment 4
Q9NVM4	OmicronBA2_24h-VIC_24h	0.715755383214589	0.928770976551357	0.770647879063015	23	0.448760148377626	0.778249442350591		0	0	Experiment 4
Q9NVM4	OmicronBA4_24h-VIC_24h	1.20485443854847	0.928770976551357	1.29725677154797	23	0.207405080105795	0.666036591797239		0	0	Experiment 4
Q9NVM4	OmicronBA5_24h-VIC_24h	1.12695939761737	0.928770976551357	1.213387827645	23	0.237296038212611	0.796331383762123		0	0	Experiment 4
Q9NVM4	OmicronBA1_24h-IC19_24h	0.175830610657837	1.03839751954885	0.169328804574022	23	0.867018472798745	0.960645133913422		0.166666666666667	0	Experiment 4
Q9NVM4	OmicronBA2_24h-IC19_24h	1.99816159555246	1.03839751954885	1.92427423788589	23	0.0667797479574479	0.437702059728094		0.166666666666667	0	Experiment 4
Q9NVM4	OmicronBA4_24h-IC19_24h	2.48726065088634	1.03839751954885	2.39528755034678	23	0.0251407161316779	0.241887861033911		0.166666666666667	0	Experiment 4
Q9NVM4	OmicronBA5_24h-IC19_24h	2.40936560995525	1.03839751954885	2.32027288643952	23	0.0295514341926921	0.351543861156266		0.166666666666667	0	Experiment 4
Q9NVM4	OmicronBA1_24h-OmicronBA5_24h	-2.23353499929741	0.928770976551357	-2.40482859142606	23	0.0246254406903355	0.279720107163186		0	0	Experiment 4
Q9NVM4	OmicronBA1_24h-OmicronBA2_24h	-1.82233098489462	0.928770976551357	-1.96208864284408	23	0.0619632139152941	0.35443344744539		0	0	Experiment 4
Q9NVM4	OmicronBA1_24h-OmicronBA4_24h	-2.3114300402285	0.928770976551357	-2.48869753532903	23	0.020498385796875	0.372984857883087		0	0	Experiment 4
Q9NVM4	OmicronBA2_24h-OmicronBA4_24h	-0.489099055333876	0.928770976551357	-0.52660889248495	23	0.60350736389577	0.911119530217405		0	0	Experiment 4
Q9NVM4	OmicronBA1_48h-OmicronBA5_48h	0.356876762005692	0.928770976551357	0.38424624693896	23	0.70432555698952	0.919745901343409		0	0	Experiment 4
Q9NVM4	OmicronBA1_48h-OmicronBA2_48h	-0.388852114550758	0.928770976551357	-0.418673843571873	23	0.679338361235424	0.999251509901561		0	0	Experiment 4
Q9NVM4	OmicronBA1_48h-OmicronBA4_48h	-0.320208318455413	0.928770976551357	-0.344765638181747	23	0.733403316935374	0.912082515752222		0	0	Experiment 4
Q9NVM4	OmicronBA2_48h-OmicronBA4_48h	0.0686437960953449	0.928770976551357	0.0739082053901252	23	0.941722458484849	0.992402122181973		0	0	Experiment 4
Q9NVM4	OmicronBA1_48h-Mock_24h	-0.153029333825763	0.928770976551357	-0.164765413314249	23	0.870568152943243	0.957045233618515		0	0	Experiment 4
Q9NVM4	OmicronBA2_48h-Mock_24h	0.235822780724995	0.928770976551357	0.253908430257623	23	0.80182240420084	0.918435299546215		0	0	Experiment 4
Q9NVM6	VIC_24h-Mock_24h	0.406123746318454	0.384499655771537	1.05623955762334	26	0.300574884576228	0.727281037445949		0	0	Experiment 4
Q9NVM6	IC19_24h-Mock_24h	0.829027812693221	0.384499655771537	2.15612107904152	26	0.0405038505693929	0.228280469654607		0	0	Experiment 4
Q9NVM6	Alpha_24h-Mock_24h	0.00457419467518861	0.384499655771537	0.0118964857484984	26	0.990599017775462	0.99907061379136		0	0	Experiment 4
Q9NVM6	Delta_24h-Mock_24h	0.448834585567723	0.384499655771537	1.16732116357059	26	0.253675135943202	0.679158489994126		0	0	Experiment 4
Q9NVM6	Alpha_24h-Delta_24h	-0.444260390892534	0.384499655771537	-1.15542467782209	26	0.25842478161758	0.908486271905676		0	0	Experiment 4
Q9NVM6	OmicronBA1_24h-Mock_24h	-0.104206316712551	0.384499655771537	-0.271017971403513	26	0.788517294120137	0.934929260778663		0	0	Experiment 4
Q9NVM6	OmicronBA2_24h-Mock_24h	0.636938183622886	0.384499655771537	1.65653772132723	26	0.109633700930629	0.48463584284678		0	0	Experiment 4
Q9NVM6	OmicronBA4_24h-Mock_24h	-0.0184942394504713	0.384499655771537	-0.0480994954686259	26	0.962004529024748	0.996998307655613		0	0	Experiment 4
Q9NVM6	OmicronBA5_24h-Mock_24h	0.249919788405009	0.384499655771537	0.649987027695824	26	0.52140273627244	0.927661685921862		0	0	Experiment 4
Q9NVM6	OmicronBA1_24h-Alpha_24h	-0.10878051138774	0.384499655771537	-0.282914457152011	26	0.779482696492111	0.936225534988749		0	0	Experiment 4
Q9NVM6	OmicronBA2_24h-Alpha_24h	0.632363988947697	0.384499655771537	1.64464123557873	26	0.112082374702022	0.430312383701048		0	0	Experiment 4
Q9NVM6	OmicronBA4_24h-Alpha_24h	-0.0230684341256599	0.384499655771537	-0.0599959812171243	26	0.952617621541693	0.992181696847882		0	0	Experiment 4
Q9NVM6	OmicronBA5_24h-Alpha_24h	0.24534559372982	0.384499655771537	0.638090541947326	26	0.528995272049765	0.944825644670181		0	0	Experiment 4
Q9NVM6	OmicronBA1_24h-Delta_24h	-0.553040902280274	0.384499655771537	-1.43833913497411	26	0.162267134481403	0.507799675449693		0	0	Experiment 4
Q9NVM6	OmicronBA2_24h-Delta_24h	0.188103598055163	0.384499655771537	0.489216557756636	26	0.628790216195525	0.93589977251626		0	0	Experiment 4
Q9NVM6	OmicronBA4_24h-Delta_24h	-0.467328825018194	0.384499655771537	-1.21542065903922	26	0.23512736058139	0.680830859628145		0	0	Experiment 4
Q9NVM6	OmicronBA5_24h-Delta_24h	-0.198914797162714	0.384499655771537	-0.517334135874769	26	0.609296567552049	0.958351980843524		0	0	Experiment 4
Q9NVM6	OmicronBA1_24h-VIC_24h	-0.510330063031005	0.384499655771537	-1.32725752902685	26	0.195961317758103	0.636101118858987		0	0	Experiment 4
Q9NVM6	OmicronBA2_24h-VIC_24h	0.230814437304432	0.384499655771537	0.600298163703891	26	0.553504444457585	0.829335349054279		0	0	Experiment 4
Q9NVM6	OmicronBA4_24h-VIC_24h	-0.424617985768926	0.384499655771537	-1.10433905309196	26	0.279561886920359	0.744351529450354		0	0	Experiment 4
Q9NVM6	OmicronBA5_24h-VIC_24h	-0.156203957913445	0.384499655771537	-0.406252529927514	26	0.687881521009728	0.957562275141923		0	0	Experiment 4
Q9NVM6	OmicronBA1_24h-IC19_24h	-0.933234129405773	0.384499655771537	-2.42713905044504	26	0.0224504269129397	0.229315705247497		0	0	Experiment 4
Q9NVM6	OmicronBA2_24h-IC19_24h	-0.192089629070335	0.384499655771537	-0.499583357714296	26	0.621570055112506	0.924348835093589		0	0	Experiment 4
Q9NVM6	OmicronBA4_24h-IC19_24h	-0.847522052143693	0.384499655771537	-2.20422057451015	26	0.0365623175701817	0.289697249735262		0	0	Experiment 4
Q9NVM6	OmicronBA5_24h-IC19_24h	-0.579108024288213	0.384499655771537	-1.5061340513457	26	0.144086769212704	0.618011927873459		0	0	Experiment 4
Q9NVM6	OmicronBA1_24h-OmicronBA5_24h	-0.35412610511756	0.384499655771537	-0.921004999099337	26	0.365515150527127	0.764156544433028		0	0	Experiment 4
Q9NVM6	OmicronBA1_24h-OmicronBA2_24h	-0.741144500335437	0.384499655771537	-1.92755569273074	26	0.0649021020796801	0.358556069452736		0	0	Experiment 4
Q9NVM6	OmicronBA1_24h-OmicronBA4_24h	-0.0857120772620798	0.384499655771537	-0.222918475934887	26	0.825340996219027	0.966355618938714		0	0	Experiment 4
Q9NVM6	OmicronBA2_24h-OmicronBA4_24h	0.655432423073357	0.384499655771537	1.70463721679585	26	0.100185271574257	0.616379729677519		0	0	Experiment 4
Q9NVM6	OmicronBA1_48h-OmicronBA5_48h	0.330270919925555	0.384499655771537	0.85896284942787	26	0.398211348794113	0.78767953424145		0	0	Experiment 4
Q9NVM6	OmicronBA1_48h-OmicronBA2_48h	-0.208151742919987	0.384499655771537	-0.541357423330612	26	0.592870187679624	0.999251509901561		0	0	Experiment 4
Q9NVM6	OmicronBA1_48h-OmicronBA4_48h	0.349648511926764	0.384499655771537	0.909359752806954	26	0.371513381776735	0.710502901357373		0	0	Experiment 4
Q9NVM6	OmicronBA2_48h-OmicronBA4_48h	0.557800254846751	0.384499655771537	1.45071717613757	26	0.158817216769344	0.567372535822969		0	0	Experiment 4
Q9NVM6	OmicronBA1_48h-Mock_24h	0.273362776577192	0.384499655771537	0.710957142545843	26	0.483440509003552	0.769027554873691		0	0	Experiment 4
Q9NVM6	OmicronBA2_48h-Mock_24h	0.481514519497179	0.384499655771537	1.25231456587645	26	0.221603418552846	0.502663401657504		0	0	Experiment 4
Q9NVM9	VIC_24h-Mock_24h	-0.3266005918577	0.160049573056013	-2.04062145010158	26	0.0515641827831339	0.332179289087798		0.0416666666666666	0	Experiment 4
Q9NVM9	IC19_24h-Mock_24h	-0.0310006678371196	0.160049573056013	-0.193694161410042	26	0.847920670585959	0.944499120888743		0.0416666666666666	0	Experiment 4
Q9NVM9	Alpha_24h-Mock_24h	-0.436402313332619	0.160049573056013	-2.72666964990835	26	0.011302811529676	0.132534939928844		0.0138888888888888	0	Experiment 4
Q9NVM9	Delta_24h-Mock_24h	-0.0439588191586758	0.160049573056013	-0.274657522162158	26	0.785750030905547	0.949067456832276		0.0277777777777778	0	Experiment 4
Q9NVM9	Alpha_24h-Delta_24h	-0.392443494173944	0.160049573056013	-2.45201212774619	26	0.0212341308182207	0.791544661450004		0.0416666666666666	0	Experiment 4
Q9NVM9	OmicronBA1_24h-Mock_24h	-0.194349760755418	0.160049573056013	-1.21430977318135	26	0.235543965456802	0.640104003437172		0.0555555555555556	0	Experiment 4
Q9NVM9	OmicronBA2_24h-Mock_24h	-0.0620676837136797	0.160049573056013	-0.387802869626886	26	0.701318758276482	0.906121408217652		0	0	Experiment 4
Q9NVM9	OmicronBA4_24h-Mock_24h	-0.406992009507607	0.160049573056013	-2.54291218487144	26	0.0172877264149287	0.377787668420354		0.0277777777777778	0	Experiment 4
Q9NVM9	OmicronBA5_24h-Mock_24h	-0.0338620879837245	0.160049573056013	-0.211572498052674	26	0.834090268042794	0.980775387829995		0.0277777777777778	0	Experiment 4
Q9NVM9	OmicronBA1_24h-Alpha_24h	0.242052552577201	0.160049573056013	1.51235987672701	26	0.142503401133396	0.518378102146697		0.0694444444444444	0	Experiment 4
Q9NVM9	OmicronBA2_24h-Alpha_24h	0.37433462961894	0.160049573056013	2.33886678028147	26	0.027301906341064	0.238415250278386		0.0138888888888888	0	Experiment 4
Q9NVM9	OmicronBA4_24h-Alpha_24h	0.0294103038250128	0.160049573056013	0.183757465036911	26	0.855629336422743	0.972581157401956		0.0416666666666666	0	Experiment 4
Q9NVM9	OmicronBA5_24h-Alpha_24h	0.402540225348895	0.160049573056013	2.51509715185568	26	0.0184165623496382	0.482643741929504		0.0416666666666666	0	Experiment 4
Q9NVM9	OmicronBA1_24h-Delta_24h	-0.150390941596742	0.160049573056013	-0.939652251019187	26	0.356044369417118	0.700595084995104		0.0833333333333334	0	Experiment 4
Q9NVM9	OmicronBA2_24h-Delta_24h	-0.0181088645550039	0.160049573056013	-0.113145347464728	26	0.910784440053279	0.985094328911589		0.0277777777777778	0	Experiment 4
Q9NVM9	OmicronBA4_24h-Delta_24h	-0.363033190348931	0.160049573056013	-2.26825466270928	26	0.0318522420328939	0.300679487780549		0.0555555555555556	0	Experiment 4
Q9NVM9	OmicronBA5_24h-Delta_24h	0.0100967311749513	0.160049573056013	0.0630850241094847	26	0.950181297866665	0.992793537853229		0.0555555555555556	0	Experiment 4
Q9NVM9	OmicronBA1_24h-VIC_24h	0.132250831102282	0.160049573056013	0.826311676920236	26	0.416146042318994	0.796909619204102		0.0972222222222222	0	Experiment 4
Q9NVM9	OmicronBA2_24h-VIC_24h	0.26453290814402	0.160049573056013	1.6528185804747	26	0.110394365745667	0.449687128174737		0.0416666666666666	0	Experiment 4
Q9NVM9	OmicronBA4_24h-VIC_24h	-0.0803914176499069	0.160049573056013	-0.502290734769859	26	0.61969074311514	0.907358348312338		0.0694444444444444	0	Experiment 4
Q9NVM9	OmicronBA5_24h-VIC_24h	0.292738503873975	0.160049573056013	1.82904895204891	26	0.0788852031641947	0.649197210485893		0.0694444444444444	0	Experiment 4
Q9NVM9	OmicronBA1_24h-IC19_24h	-0.163349092918298	0.160049573056013	-1.0206156117713	26	0.31683992737886	0.676612997028654		0.0972222222222222	0	Experiment 4
Q9NVM9	OmicronBA2_24h-IC19_24h	-0.0310670158765601	0.160049573056013	-0.194108708216844	26	0.84759940321812	0.982720914730919		0.0416666666666666	0	Experiment 4
Q9NVM9	OmicronBA4_24h-IC19_24h	-0.375991341670487	0.160049573056013	-2.3492180234614	26	0.0266871125543671	0.248863931103525		0.0694444444444444	0	Experiment 4
Q9NVM9	OmicronBA5_24h-IC19_24h	-0.0028614201466049	0.160049573056013	-0.0178783366426319	26	0.985872404029203	0.997566197297926		0.0694444444444444	0	Experiment 4
Q9NVM9	OmicronBA1_24h-OmicronBA5_24h	-0.160487672771694	0.160049573056013	-1.00273727512867	26	0.32522919092544	0.737624268705849		0.0833333333333334	0	Experiment 4
Q9NVM9	OmicronBA1_24h-OmicronBA2_24h	-0.132282077041738	0.160049573056013	-0.826506903554459	26	0.416037327921332	0.729554722765794		0.0555555555555556	0	Experiment 4
Q9NVM9	OmicronBA1_24h-OmicronBA4_24h	0.212642248752189	0.160049573056013	1.32860241169009	26	0.195523080352866	0.681473913212599		0.0833333333333334	0	Experiment 4
Q9NVM9	OmicronBA2_24h-OmicronBA4_24h	0.344924325793927	0.160049573056013	2.15510931524455	26	0.040590708366838	0.499778349187548		0.0277777777777778	0	Experiment 4
Q9NVM9	OmicronBA1_48h-OmicronBA5_48h	0.1822395975544	0.160049573056013	1.13864469660673	26	0.265234588340536	0.699141551373237		0.0138888888888888	0	Experiment 4
Q9NVM9	OmicronBA1_48h-OmicronBA2_48h	0.0477015819274215	0.160049573056013	0.29804254404807	26	0.768039456425029	0.999251509901561		0	0	Experiment 4
Q9NVM9	OmicronBA1_48h-OmicronBA4_48h	0.273084073052672	0.160049573056013	1.70624680740073	26	0.0998813445765843	0.414162560693694		0.0277777777777778	0	Experiment 4
Q9NVM9	OmicronBA2_48h-OmicronBA4_48h	0.22538249112525	0.160049573056013	1.40820426335266	26	0.170916400600746	0.58344803014418		0.0277777777777778	0	Experiment 4
Q9NVM9	OmicronBA1_48h-Mock_24h	-0.0557222350479601	0.160049573056013	-0.34815609928843	26	0.730526143899552	0.905614700290997		0	0	Experiment 4
Q9NVM9	OmicronBA2_48h-Mock_24h	-0.103423816975382	0.160049573056013	-0.646198643336501	26	0.523814089835932	0.766563025008822		0	0	Experiment 4
Q9NVN8	VIC_24h-Mock_24h	-0.759077587150271	0.374207765632865	-2.02849234266026	26	0.0528686103540768	0.337179205949176		0	0	Experiment 4
Q9NVN8	IC19_24h-Mock_24h	-0.559738293128609	0.374207765632865	-1.49579550328672	26	0.14674760088934	0.459182302640253		0.0833333333333334	0	Experiment 4
Q9NVN8	Alpha_24h-Mock_24h	-0.548989031174211	0.374207765632864	-1.46707011877681	26	0.154349814547713	0.539935322295879		0.0416666666666666	0	Experiment 4
Q9NVN8	Delta_24h-Mock_24h	-0.66144119306394	0.374207765632865	-1.76757740969192	26	0.0888677556243458	0.42806294242547		0.0416666666666666	0	Experiment 4
Q9NVN8	Alpha_24h-Delta_24h	0.112452161889729	0.374207765632864	0.300507290915111	26	0.76618004635425	0.995953875045959		0.0833333333333334	0	Experiment 4
Q9NVN8	OmicronBA1_24h-Mock_24h	-0.179545537684896	0.374207765632865	-0.47980174163742	26	0.635380098232999	0.874023514116512		0	0	Experiment 4
Q9NVN8	OmicronBA2_24h-Mock_24h	-0.725855218858376	0.374207765632865	-1.93971180055764	26	0.0633360276167036	0.380867914800555		0.166666666666667	0	Experiment 4
Q9NVN8	OmicronBA4_24h-Mock_24h	-0.5849954177927	0.374207765632865	-1.56329042718648	26	0.130075470014539	0.750332977728396		0	0	Experiment 4
Q9NVN8	OmicronBA5_24h-Mock_24h	-0.824806808671229	0.374207765632865	-2.20414134719066	26	0.0365685153590749	0.373574878163434		0	0	Experiment 4
Q9NVN8	OmicronBA1_24h-Alpha_24h	0.369443493489315	0.374207765632864	0.987268377139389	26	0.332610262829221	0.715831793218158		0.0416666666666666	0	Experiment 4
Q9NVN8	OmicronBA2_24h-Alpha_24h	-0.176866187684165	0.374207765632864	-0.472641681780833	26	0.640412352602152	0.86616608162952		0.208333333333333	0	Experiment 4
Q9NVN8	OmicronBA4_24h-Alpha_24h	-0.0360063866184889	0.374207765632864	-0.0962203084096731	26	0.924083438514096	0.98482165047643		0.0416666666666666	0	Experiment 4
Q9NVN8	OmicronBA5_24h-Alpha_24h	-0.275817777497019	0.374207765632864	-0.737071228413853	26	0.467678751551766	0.925325248084201		0.0416666666666666	0	Experiment 4
Q9NVN8	OmicronBA1_24h-Delta_24h	0.481895655379044	0.374207765632865	1.2877756680545	26	0.209168686120617	0.566983794572876		0.0416666666666666	0	Experiment 4
Q9NVN8	OmicronBA2_24h-Delta_24h	-0.064414025794436	0.374207765632864	-0.172134390865722	26	0.86466474334314	0.982175075060449		0.208333333333333	0	Experiment 4
Q9NVN8	OmicronBA4_24h-Delta_24h	0.07644577527124	0.374207765632865	0.204286982505438	26	0.839719941668351	0.971891108589495		0.0416666666666666	0	Experiment 4
Q9NVN8	OmicronBA5_24h-Delta_24h	-0.16336561560729	0.374207765632865	-0.436563937498742	26	0.666031672934519	0.97121955877185		0.0416666666666666	0	Experiment 4
Q9NVN8	OmicronBA1_24h-VIC_24h	0.579532049465375	0.374207765632865	1.54869060102284	26	0.133543678512252	0.548465144108113		0	0	Experiment 4
Q9NVN8	OmicronBA2_24h-VIC_24h	0.0332223682918951	0.374207765632864	0.0887805421026179	26	0.92993665137594	0.979057847896427		0.166666666666667	0	Experiment 4
Q9NVN8	OmicronBA4_24h-VIC_24h	0.174082169357571	0.374207765632865	0.465201915473778	26	0.645659795654176	0.914769580829895		0	0	Experiment 4
Q9NVN8	OmicronBA5_24h-VIC_24h	-0.0657292215209585	0.374207765632865	-0.175649004530402	26	0.861930558957957	0.98834266623297		0	0	Experiment 4
Q9NVN8	OmicronBA1_24h-IC19_24h	0.380192755443713	0.374207765632865	1.0159937616493	26	0.318994164796301	0.67850429724856		0.0833333333333334	0	Experiment 4
Q9NVN8	OmicronBA2_24h-IC19_24h	-0.166116925729767	0.374207765632865	-0.443916297270924	26	0.660775750508296	0.938433534937684		0.25	0	Experiment 4
Q9NVN8	OmicronBA4_24h-IC19_24h	-0.0252571246640911	0.374207765632865	-0.0674949238997644	26	0.946704076307667	0.986643764764771		0.0833333333333334	0	Experiment 4
Q9NVN8	OmicronBA5_24h-IC19_24h	-0.265068515542621	0.374207765632865	-0.708345843903944	26	0.485033249349871	0.850366343184333		0.0833333333333334	0	Experiment 4
Q9NVN8	OmicronBA1_24h-OmicronBA5_24h	0.645261270986333	0.374207765632865	1.72433960555324	26	0.0965182440327705	0.481738214012999		0	0	Experiment 4
Q9NVN8	OmicronBA1_24h-OmicronBA2_24h	0.54630968117348	0.374207765632865	1.45991005892022	26	0.156293259104225	0.498195233200392		0.166666666666667	0	Experiment 4
Q9NVN8	OmicronBA1_24h-OmicronBA4_24h	0.405449880107804	0.374207765632865	1.08348868554906	26	0.288537491479835	0.754154867360434		0	0	Experiment 4
Q9NVN8	OmicronBA2_24h-OmicronBA4_24h	-0.140859801065676	0.374207765632865	-0.37642137337116	26	0.709658057806131	0.934452516619999		0.166666666666667	0	Experiment 4
Q9NVN8	OmicronBA1_48h-OmicronBA5_48h	0.270834334671558	0.374207765632864	0.723753913052873	26	0.47567882252877	0.834183776547915		0.0416666666666666	0	Experiment 4
Q9NVN8	OmicronBA1_48h-OmicronBA2_48h	0.784419434494584	0.374207765632864	2.09621367201711	26	0.0459435027963022	0.748960800324731		0.0416666666666666	0	Experiment 4
Q9NVN8	OmicronBA1_48h-OmicronBA4_48h	0.639181936165074	0.374207765632864	1.70809372457592	26	0.0995335640442121	0.41358631996553		0.0416666666666666	0	Experiment 4
Q9NVN8	OmicronBA2_48h-OmicronBA4_48h	-0.14523749832951	0.374207765632864	-0.388119947441184	26	0.701086971785032	0.920199334744963		0.0833333333333334	0	Experiment 4
Q9NVN8	OmicronBA1_48h-Mock_24h	-0.737459039240361	0.374207765632865	-1.97072083203074	26	0.0594899429479017	0.256668879798908		0	0	Experiment 4
Q9NVN8	OmicronBA2_48h-Mock_24h	-1.52187847373495	0.374207765632865	-4.06693450404784	26	0.000392549423789301	0.00540209797321156		0.0416666666666666	0	Experiment 4
Q9NVP1	VIC_24h-Mock_24h	-0.0364321131439341	0.0409245503286568	-0.890226351941686	26	0.381508114488844	0.782385655284936		0.00666666666666671	0	Experiment 4
Q9NVP1	IC19_24h-Mock_24h	-0.00119161414232198	0.0409245503286568	-0.0291173423471332	26	0.976993360346525	0.991944334692051		0.0033333333333333	0	Experiment 4
Q9NVP1	Alpha_24h-Mock_24h	-0.0155912324527741	0.0409245503286568	-0.380975046214658	26	0.70631705994681	0.918515591745723		0.0033333333333333	0	Experiment 4
Q9NVP1	Delta_24h-Mock_24h	-0.0512733615319701	0.0409245503286568	-1.25287537969762	26	0.221402490002863	0.645993845357756		0.0033333333333333	0	Experiment 4
Q9NVP1	Alpha_24h-Delta_24h	0.035682129079196	0.0409245503286568	0.871900333482959	26	0.391243337139013	0.933670303785578		0	0	Experiment 4
Q9NVP1	OmicronBA1_24h-Mock_24h	-0.0725737647136402	0.0409245503286568	-1.77335521418842	26	0.0878856527822716	0.435037640125399		0.0033333333333333	0	Experiment 4
Q9NVP1	OmicronBA2_24h-Mock_24h	-0.0183277326396141	0.0409245503286568	-0.447842004186429	26	0.657976625496708	0.888062591168937		0.0033333333333333	0	Experiment 4
Q9NVP1	OmicronBA4_24h-Mock_24h	-0.0454331402096493	0.0409245503286568	-1.11016834259106	26	0.27708881337764	0.861615216006802		0.00666666666666671	0	Experiment 4
Q9NVP1	OmicronBA5_24h-Mock_24h	0.0224287168303926	0.0409245503286568	0.548050415955023	26	0.588332258240611	0.936512831840716		0.0033333333333333	0	Experiment 4
Q9NVP1	OmicronBA1_24h-Alpha_24h	-0.0569825322608661	0.0409245503286568	-1.39238016797377	26	0.175602434778187	0.568580991867533		0	0	Experiment 4
Q9NVP1	OmicronBA2_24h-Alpha_24h	-0.00273650018683994	0.0409245503286568	-0.0668669579717714	26	0.947199165678088	0.986556858498722		0	0	Experiment 4
Q9NVP1	OmicronBA4_24h-Alpha_24h	-0.0298419077568752	0.0409245503286568	-0.729193296376401	26	0.472401674002984	0.866029601837354		0.0033333333333333	0	Experiment 4
Q9NVP1	OmicronBA5_24h-Alpha_24h	0.0380199492831668	0.0409245503286568	0.929025462169682	26	0.361421389213119	0.900186554854877		0	0	Experiment 4
Q9NVP1	OmicronBA1_24h-Delta_24h	-0.0213004031816701	0.0409245503286568	-0.520479834490809	26	0.607133472823249	0.849521526701074		0	0	Experiment 4
Q9NVP1	OmicronBA2_24h-Delta_24h	0.0329456288923561	0.0409245503286568	0.805033375511187	26	0.428101270686564	0.874335017051452		0	0	Experiment 4
Q9NVP1	OmicronBA4_24h-Delta_24h	0.00584022132232084	0.0409245503286568	0.142707037106558	26	0.887621740926078	0.986118361530345		0.0033333333333333	0	Experiment 4
Q9NVP1	OmicronBA5_24h-Delta_24h	0.0737020783623628	0.0409245503286568	1.80092579565264	26	0.0833259014188599	0.654075347549098		0	0	Experiment 4
Q9NVP1	OmicronBA1_24h-VIC_24h	-0.0361416515697061	0.0409245503286568	-0.883128862246739	26	0.385259664002525	0.780957982836939		0.0033333333333333	0	Experiment 4
Q9NVP1	OmicronBA2_24h-VIC_24h	0.01810438050432	0.0409245503286568	0.442384347755257	26	0.661869434869009	0.881652204861362		0.0033333333333333	0	Experiment 4
Q9NVP1	OmicronBA4_24h-VIC_24h	-0.00900102706571519	0.0409245503286568	-0.219941990649372	26	0.827634094416615	0.964005621337534		0.00666666666666671	0	Experiment 4
Q9NVP1	OmicronBA5_24h-VIC_24h	0.0588608299743267	0.0409245503286568	1.43827676789671	26	0.162284667371921	0.740291947907723		0.0033333333333333	0	Experiment 4
Q9NVP1	OmicronBA1_24h-IC19_24h	-0.0713821505713182	0.0409245503286568	-1.74423787184129	26	0.0929307357942646	0.405540731110995		0	0	Experiment 4
Q9NVP1	OmicronBA2_24h-IC19_24h	-0.0171361184972921	0.0409245503286568	-0.418724661839296	26	0.678856243505626	0.945922299536239		0	0	Experiment 4
Q9NVP1	OmicronBA4_24h-IC19_24h	-0.0442415260673273	0.0409245503286568	-1.08105100024392	26	0.289600142536319	0.667686098302038		0.0033333333333333	0	Experiment 4
Q9NVP1	OmicronBA5_24h-IC19_24h	0.0236203309727146	0.0409245503286568	0.577167758302156	26	0.568790633924595	0.880116204626298		0	0	Experiment 4
Q9NVP1	OmicronBA1_24h-OmicronBA5_24h	-0.0950024815440328	0.0409245503286568	-2.32140563014345	26	0.0283683425380132	0.301982204407101		0	0	Experiment 4
Q9NVP1	OmicronBA1_24h-OmicronBA2_24h	-0.0542460320740261	0.0409245503286568	-1.325513210002	26	0.196530848067275	0.541319170952359		0	0	Experiment 4
Q9NVP1	OmicronBA1_24h-OmicronBA4_24h	-0.0271406245039909	0.0409245503286568	-0.663186871597367	26	0.513048334806451	0.868370452251398		0.0033333333333333	0	Experiment 4
Q9NVP1	OmicronBA2_24h-OmicronBA4_24h	0.0271054075700352	0.0409245503286568	0.662326338404629	26	0.513590723391336	0.879527440763002		0.0033333333333333	0	Experiment 4
Q9NVP1	OmicronBA1_48h-OmicronBA5_48h	-0.126068917479074	0.0409245503286568	-3.08052053025971	26	0.00483617386108315	0.122591961839639		0.00666666666666671	0	Experiment 4
Q9NVP1	OmicronBA1_48h-OmicronBA2_48h	-0.0675702655370547	0.0409245503286568	-1.65109365880411	26	0.11074865365586	0.944779762751425		0.00666666666666671	0	Experiment 4
Q9NVP1	OmicronBA1_48h-OmicronBA4_48h	-0.0822545335909546	0.0409245503286568	-2.00990683905834	26	0.0549240164664877	0.310521889480371		0.00666666666666671	0	Experiment 4
Q9NVP1	OmicronBA2_48h-OmicronBA4_48h	-0.0146842680538999	0.0409245503286568	-0.358813180254236	26	0.722632224548482	0.928038203840751		0.00666666666666671	0	Experiment 4
Q9NVP1	OmicronBA1_48h-Mock_24h	-0.118115444638157	0.0409245503286568	-2.88617574755486	26	0.00774452377405788	0.0651922164153342		0.00666666666666671	0	Experiment 4
Q9NVP1	OmicronBA2_48h-Mock_24h	-0.0505451791011027	0.0409245503286568	-1.23508208875075	26	0.227845060821045	0.508842556942567		0.00666666666666671	0	Experiment 4
Q9NVQ4	VIC_24h-Mock_24h	-0.528330421201163	0.325868251895869	-1.62130068862919	26	0.117019280545455	0.502937529690661		0.0555555555555556	0	Experiment 4
Q9NVQ4	IC19_24h-Mock_24h	-1.23936338788472	0.325868251895869	-3.80326521738226	26	0.000779309378122317	0.0163737581707254		0	0	Experiment 4
Q9NVQ4	Alpha_24h-Mock_24h	-0.792710782831258	0.325868251895869	-2.43261127225296	26	0.0221774613693002	0.199370511990918		0	0	Experiment 4
Q9NVQ4	Delta_24h-Mock_24h	-0.463914544116387	0.325868251895869	-1.42362608636275	26	0.166445409194232	0.567575027797075		0	0	Experiment 4
Q9NVQ4	Alpha_24h-Delta_24h	-0.328796238714871	0.325868251895869	-1.00898518589021	26	0.322280175550926	0.910388535930735		0	0	Experiment 4
Q9NVQ4	OmicronBA1_24h-Mock_24h	-1.14845990361618	0.325868251895869	-3.52430743693058	26	0.00159455569218325	0.0485047026416191		0	0	Experiment 4
Q9NVQ4	OmicronBA2_24h-Mock_24h	-1.04144650119524	0.325868251895869	-3.19591275043276	26	0.00363942634750525	0.0807463770980082		0	0	Experiment 4
Q9NVQ4	OmicronBA4_24h-Mock_24h	-0.391435193109076	0.325868251895869	-1.20120690135275	26	0.240499586915686	0.851778665596984		0.0555555555555556	0	Experiment 4
Q9NVQ4	OmicronBA5_24h-Mock_24h	-0.812486670297324	0.325868251895869	-2.49329802940408	26	0.0193485475370516	0.257995094625215		0	0	Experiment 4
Q9NVQ4	OmicronBA1_24h-Alpha_24h	-0.355749120784923	0.325868251895869	-1.09169616467763	26	0.284980100780171	0.678004565007298		0	0	Experiment 4
Q9NVQ4	OmicronBA2_24h-Alpha_24h	-0.248735718363986	0.325868251895869	-0.763301478179804	26	0.452154508678592	0.759004846205976		0	0	Experiment 4
Q9NVQ4	OmicronBA4_24h-Alpha_24h	0.401275589722182	0.325868251895869	1.23140437090021	26	0.229194150337409	0.721941562251882		0.0555555555555556	0	Experiment 4
Q9NVQ4	OmicronBA5_24h-Alpha_24h	-0.0197758874660659	0.325868251895869	-0.0606867571511241	26	0.952072766005889	0.997829900609275		0	0	Experiment 4
Q9NVQ4	OmicronBA1_24h-Delta_24h	-0.684545359499793	0.325868251895869	-2.10068135056783	26	0.0455164088175377	0.286141477173524		0	0	Experiment 4
Q9NVQ4	OmicronBA2_24h-Delta_24h	-0.577531957078856	0.325868251895869	-1.77228666407001	26	0.0880665821911628	0.520283475743632		0	0	Experiment 4
Q9NVQ4	OmicronBA4_24h-Delta_24h	0.0724793510073116	0.325868251895869	0.222419185009997	26	0.825725542782777	0.969068353082879		0.0555555555555556	0	Experiment 4
Q9NVQ4	OmicronBA5_24h-Delta_24h	-0.348572126180937	0.325868251895869	-1.06967194304133	26	0.294597461286481	0.868692222260557		0	0	Experiment 4
Q9NVQ4	OmicronBA1_24h-VIC_24h	-0.620129482415017	0.325868251895869	-1.90300674830139	26	0.0681680744090123	0.418492320273451		0.0555555555555556	0	Experiment 4
Q9NVQ4	OmicronBA2_24h-VIC_24h	-0.51311607999408	0.325868251895869	-1.57461206180357	26	0.127437222809796	0.48170316178465		0.0555555555555556	0	Experiment 4
Q9NVQ4	OmicronBA4_24h-VIC_24h	0.136895228092088	0.325868251895869	0.420093787276437	26	0.677868428172366	0.926807755755639		0.111111111111111	0	Experiment 4
Q9NVQ4	OmicronBA5_24h-VIC_24h	-0.284156249096161	0.325868251895869	-0.871997340774892	26	0.391191387479763	0.870664364274757		0.0555555555555556	0	Experiment 4
Q9NVQ4	OmicronBA1_24h-IC19_24h	0.0909034842685402	0.325868251895869	0.278957780451679	26	0.782484103559262	0.937822046162523		0	0	Experiment 4
Q9NVQ4	OmicronBA2_24h-IC19_24h	0.197916886689477	0.325868251895869	0.6073524669495	26	0.548885190745309	0.903068938485158		0	0	Experiment 4
Q9NVQ4	OmicronBA4_24h-IC19_24h	0.847928194775645	0.325868251895869	2.60205831602951	26	0.0150975903861466	0.194502283456535		0.0555555555555556	0	Experiment 4
Q9NVQ4	OmicronBA5_24h-IC19_24h	0.426876717587397	0.325868251895869	1.30996718797818	26	0.201663521058864	0.674664874408823		0	0	Experiment 4
Q9NVQ4	OmicronBA1_24h-OmicronBA5_24h	-0.335973233318857	0.325868251895869	-1.0310094075265	26	0.312032363546429	0.724428829064654		0	0	Experiment 4
Q9NVQ4	OmicronBA1_24h-OmicronBA2_24h	-0.107013402420937	0.325868251895869	-0.328394686497822	26	0.745243489862739	0.907783796375911		0	0	Experiment 4
Q9NVQ4	OmicronBA1_24h-OmicronBA4_24h	-0.757024710507105	0.325868251895869	-2.32310053557783	26	0.0282631864986764	0.415621381634803		0.0555555555555556	0	Experiment 4
Q9NVQ4	OmicronBA2_24h-OmicronBA4_24h	-0.650011308086168	0.325868251895869	-1.99470584908001	26	0.056657211457483	0.548794434861924		0.0555555555555556	0	Experiment 4
Q9NVQ4	OmicronBA1_48h-OmicronBA5_48h	0.0397424708624564	0.325868251895869	0.121958707641013	26	0.903869474246924	0.979233433341778		0.0555555555555556	0	Experiment 4
Q9NVQ4	OmicronBA1_48h-OmicronBA2_48h	0.418418473535851	0.325868251895869	1.28401116433262	26	0.210462828983528	0.999251509901561		0.0555555555555556	0	Experiment 4
Q9NVQ4	OmicronBA1_48h-OmicronBA4_48h	-0.225160527405283	0.325868251895869	-0.690955704016335	26	0.495716603196223	0.793779361727032		0.0555555555555556	0	Experiment 4
Q9NVQ4	OmicronBA2_48h-OmicronBA4_48h	-0.643579000941134	0.325868251895869	-1.97496686834896	26	0.0589795841310883	0.368963861569534		0	0	Experiment 4
Q9NVQ4	OmicronBA1_48h-Mock_24h	-0.887222791219692	0.325868251895869	-2.72264262031639	26	0.0114099995998238	0.0863409502940367		0.0555555555555556	0	Experiment 4
Q9NVQ4	OmicronBA2_48h-Mock_24h	-1.30564126475554	0.325868251895869	-4.00665378464902	26	0.000459462474828642	0.00615203696589252		0	0	Experiment 4
Q9NVS2	VIC_24h-Mock_24h	0.0650258235187919	0.144911481115697	0.448727892490971	26	0.657345664934052	0.915264144382292		0.0175438596491229	0	Experiment 4
Q9NVS2	IC19_24h-Mock_24h	0.0459096952163455	0.144911481115697	0.316811993521005	26	0.753916123587824	0.913364769721345		0.043859649122807	0	Experiment 4
Q9NVS2	Alpha_24h-Mock_24h	0.169916038661948	0.144911481115697	1.17255056227248	26	0.251607779437304	0.662033466090322		0.0350877192982456	0	Experiment 4
Q9NVS2	Delta_24h-Mock_24h	-0.0253679655142627	0.144911481115697	-0.1750583550658	26	0.862389931714094	0.9694958268249		0.0263157894736842	0	Experiment 4
Q9NVS2	Alpha_24h-Delta_24h	0.195284004176211	0.144911481115697	1.34760891733828	26	0.18941075226533	0.907095556446624		0.0263157894736842	0	Experiment 4
Q9NVS2	OmicronBA1_24h-Mock_24h	0.0421039308931537	0.144911481115697	0.290549310303011	26	0.773701008076644	0.928847433969234		0.0175438596491229	0	Experiment 4
Q9NVS2	OmicronBA2_24h-Mock_24h	0.048346903253148	0.144911481115697	0.333630592144372	26	0.741334174835908	0.924684917888464		0.0350877192982456	0	Experiment 4
Q9NVS2	OmicronBA4_24h-Mock_24h	0.0817972163561205	0.144911481115697	0.564463324274587	26	0.57727658877094	0.9557269561204		0.043859649122807	0	Experiment 4
Q9NVS2	OmicronBA5_24h-Mock_24h	-0.0697932137780685	0.144911481115697	-0.481626529800945	26	0.63410042788462	0.945995502937985		0.0263157894736842	0	Experiment 4
Q9NVS2	OmicronBA1_24h-Alpha_24h	-0.127812107768795	0.144911481115697	-0.882001251969467	26	0.385857879807496	0.760444449670853		0.0175438596491229	0	Experiment 4
Q9NVS2	OmicronBA2_24h-Alpha_24h	-0.1215691354088	0.144911481115697	-0.838919970128107	26	0.409161442515303	0.726349734900865		0.0350877192982456	0	Experiment 4
Q9NVS2	OmicronBA4_24h-Alpha_24h	-0.0881188223058278	0.144911481115697	-0.608087237997891	26	0.548405213017364	0.893528910588053		0.043859649122807	0	Experiment 4
Q9NVS2	OmicronBA5_24h-Alpha_24h	-0.239709252440017	0.144911481115697	-1.65417709207342	26	0.11011600348021	0.733926556885769		0.0263157894736842	0	Experiment 4
Q9NVS2	OmicronBA1_24h-Delta_24h	0.0674718964074164	0.144911481115697	0.465607665368812	26	0.64537312551061	0.865257252811335		0.00877192982456143	0	Experiment 4
Q9NVS2	OmicronBA2_24h-Delta_24h	0.0737148687674107	0.144911481115697	0.508688947210172	26	0.615259913322893	0.929276757290849		0.0263157894736842	0	Experiment 4
Q9NVS2	OmicronBA4_24h-Delta_24h	0.107165181870383	0.144911481115697	0.739521679340388	26	0.466215340071007	0.829520760695372		0.0350877192982456	0	Experiment 4
Q9NVS2	OmicronBA5_24h-Delta_24h	-0.0444252482638057	0.144911481115697	-0.306568174735145	26	0.761613784030841	0.989567112419068		0.0175438596491229	0	Experiment 4
Q9NVS2	OmicronBA1_24h-VIC_24h	-0.0229218926256382	0.144911481115697	-0.158178582187959	26	0.875538234477436	0.968353371671754		0	0	Experiment 4
Q9NVS2	OmicronBA2_24h-VIC_24h	-0.0166789202656439	0.144911481115697	-0.115097300346599	26	0.909252300413848	0.974460366914936		0.0175438596491229	0	Experiment 4
Q9NVS2	OmicronBA4_24h-VIC_24h	0.0167713928373286	0.144911481115697	0.115735431783617	26	0.908751491299744	0.979895290557749		0.0263157894736842	0	Experiment 4
Q9NVS2	OmicronBA5_24h-VIC_24h	-0.13481903729686	0.144911481115697	-0.930354422291916	26	0.360746017940282	0.858222503830586		0.00877192982456143	0	Experiment 4
Q9NVS2	OmicronBA1_24h-IC19_24h	-0.00380576432319184	0.144911481115697	-0.0262626832179937	26	0.979248359530487	0.995189856396494		0.0263157894736842	0	Experiment 4
Q9NVS2	OmicronBA2_24h-IC19_24h	0.00243720803680246	0.144911481115697	0.0168185986233665	26	0.986709732401352	0.999510704633322		0.043859649122807	0	Experiment 4
Q9NVS2	OmicronBA4_24h-IC19_24h	0.035887521139775	0.144911481115697	0.247651330753582	26	0.806349528178679	0.946978924461865		0.0526315789473685	0	Experiment 4
Q9NVS2	OmicronBA5_24h-IC19_24h	-0.115702908994414	0.144911481115697	-0.798438523321951	26	0.431849156198853	0.826992524491558		0.0350877192982456	0	Experiment 4
Q9NVS2	OmicronBA1_24h-OmicronBA5_24h	0.111897144671222	0.144911481115697	0.772175840103957	26	0.446972814841342	0.808127223531836		0.00877192982456143	0	Experiment 4
Q9NVS2	OmicronBA1_24h-OmicronBA2_24h	-0.0062429723599943	0.144911481115697	-0.0430812818413602	26	0.965965896913031	0.990705096787727		0.0175438596491229	0	Experiment 4
Q9NVS2	OmicronBA1_24h-OmicronBA4_24h	-0.0396932854629668	0.144911481115697	-0.273914013971576	26	0.786315111673386	0.959452101124168		0.0263157894736842	0	Experiment 4
Q9NVS2	OmicronBA2_24h-OmicronBA4_24h	-0.0334503131029725	0.144911481115697	-0.230832732130216	26	0.819251538166678	0.963575860616859		0.043859649122807	0	Experiment 4
Q9NVS2	OmicronBA1_48h-OmicronBA5_48h	-0.122498950600702	0.144911481115697	-0.845336405766902	26	0.405635448415539	0.790012570022534		0.0263157894736842	0	Experiment 4
Q9NVS2	OmicronBA1_48h-OmicronBA2_48h	-0.0960326639014675	0.144911481115697	-0.662698794892553	26	0.513355927667833	0.999251509901561		0.00877192982456143	0	Experiment 4
Q9NVS2	OmicronBA1_48h-OmicronBA4_48h	-0.37420857991708	0.144911481115697	-2.58232527220056	26	0.0157978286793563	0.174480851324787		0.043859649122807	0	Experiment 4
Q9NVS2	OmicronBA2_48h-OmicronBA4_48h	-0.278175916015612	0.144911481115697	-1.91962647730801	26	0.0659417498473176	0.391746006565019		0.0526315789473685	0	Experiment 4
Q9NVS2	OmicronBA1_48h-Mock_24h	-0.0903084691071669	0.144911481115697	-0.623197474843727	26	0.538583588894548	0.80572664670379		0.0175438596491229	0	Experiment 4
Q9NVS2	OmicronBA2_48h-Mock_24h	0.00572419479430053	0.144911481115697	0.0395013200488258	26	0.968792461250116	0.987563645770223		0.0263157894736842	0	Experiment 4
Q9NVS9	VIC_24h-Mock_24h	-0.017508913738478	0.0971634179825997	-0.180200677395	26	0.858392203092463	0.969024763763264		0	0	Experiment 4
Q9NVS9	IC19_24h-Mock_24h	-0.014172858271633	0.0971634179825997	-0.14586619703077	26	0.885152042603719	0.958498278150012		0	0	Experiment 4
Q9NVS9	Alpha_24h-Mock_24h	0.0684896568899141	0.0971634179825997	0.704891391348331	26	0.487144879731713	0.827291311169992		0	0	Experiment 4
Q9NVS9	Delta_24h-Mock_24h	0.00391343863354802	0.0971634179825997	0.0402768728684375	26	0.968180085815093	0.991180404603608		0	0	Experiment 4
Q9NVS9	Alpha_24h-Delta_24h	0.0645762182563661	0.0971634179825997	0.664614518479893	26	0.512149195190665	0.973759832566481		0	0	Experiment 4
Q9NVS9	OmicronBA1_24h-Mock_24h	-0.205605796576865	0.0971634179825997	-2.11608237797568	26	0.0440711391353292	0.319397026999324		0.00574712643678166	0	Experiment 4
Q9NVS9	OmicronBA2_24h-Mock_24h	-0.0223603213647744	0.0971634179825997	-0.230131070201531	26	0.819790957323403	0.948060529629603		0	0	Experiment 4
Q9NVS9	OmicronBA4_24h-Mock_24h	0.0799475297477657	0.0971634179825997	0.822815123301683	26	0.418096146402641	0.915992532127903		0	0	Experiment 4
Q9NVS9	OmicronBA5_24h-Mock_24h	0.0276859036771882	0.0971634179825997	0.2849416400949	26	0.777946285022348	0.977900350248975		0	0	Experiment 4
Q9NVS9	OmicronBA1_24h-Alpha_24h	-0.274095453466779	0.0971634179825997	-2.82097376932401	26	0.00904760772489155	0.146257157658881		0.00574712643678166	0	Experiment 4
Q9NVS9	OmicronBA2_24h-Alpha_24h	-0.0908499782546885	0.0971634179825996	-0.935022461549862	26	0.358380389731417	0.694909741680058		0	0	Experiment 4
Q9NVS9	OmicronBA4_24h-Alpha_24h	0.0114578728578516	0.0971634179825997	0.117923731953352	26	0.907034393929513	0.980265319077915		0	0	Experiment 4
Q9NVS9	OmicronBA5_24h-Alpha_24h	-0.0408037532127259	0.0971634179825997	-0.419949751253431	26	0.677972321702795	0.975238935705453		0	0	Experiment 4
Q9NVS9	OmicronBA1_24h-Delta_24h	-0.209519235210413	0.0971634179825997	-2.15635925084412	26	0.04048342827851	0.271325984463807		0.00574712643678166	0	Experiment 4
Q9NVS9	OmicronBA2_24h-Delta_24h	-0.0262737599983224	0.0971634179825997	-0.270407943069969	26	0.788981395239144	0.966281794594774		0	0	Experiment 4
Q9NVS9	OmicronBA4_24h-Delta_24h	0.0760340911142177	0.0971634179825997	0.782538250433245	26	0.440967728861588	0.816631192319057		0	0	Experiment 4
Q9NVS9	OmicronBA5_24h-Delta_24h	0.0237724650436402	0.0971634179825997	0.244664767226462	26	0.808636647578587	0.990810437785216		0	0	Experiment 4
Q9NVS9	OmicronBA1_24h-VIC_24h	-0.188096882838386	0.0971634179825997	-1.93588170058068	26	0.0638258579316338	0.408953180238679		0.00574712643678166	0	Experiment 4
Q9NVS9	OmicronBA2_24h-VIC_24h	-0.00485140762629636	0.0971634179825997	-0.049930392806531	26	0.960559464023917	0.987529345615301		0	0	Experiment 4
Q9NVS9	OmicronBA4_24h-VIC_24h	0.0974564434862437	0.0971634179825997	1.00301580069668	26	0.325097332251751	0.769400422163689		0	0	Experiment 4
Q9NVS9	OmicronBA5_24h-VIC_24h	0.0451948174156662	0.0971634179825997	0.4651423174899	26	0.645701907477011	0.944748386455124		0	0	Experiment 4
Q9NVS9	OmicronBA1_24h-IC19_24h	-0.191432938305232	0.0971634179825997	-1.97021618094491	26	0.0595508573211092	0.339605464377716		0.00574712643678166	0	Experiment 4
Q9NVS9	OmicronBA2_24h-IC19_24h	-0.0081874630931414	0.0971634179825997	-0.084264873170761	26	0.933491319105118	0.991640545002823		0	0	Experiment 4
Q9NVS9	OmicronBA4_24h-IC19_24h	0.0941203880193987	0.0971634179825997	0.968681320332453	26	0.341629567795847	0.712695865530872		0	0	Experiment 4
Q9NVS9	OmicronBA5_24h-IC19_24h	0.0418587619488212	0.0971634179825997	0.43080783712567	26	0.670158659731467	0.918753522657568		0	0	Experiment 4
Q9NVS9	OmicronBA1_24h-OmicronBA5_24h	-0.233291700254053	0.0971634179825997	-2.40102401807058	26	0.0237961434761993	0.277031815146594		0.00574712643678166	0	Experiment 4
Q9NVS9	OmicronBA1_24h-OmicronBA2_24h	-0.18324547521209	0.0971634179825997	-1.88595130777415	26	0.070520475990546	0.371260378033852		0.00574712643678166	0	Experiment 4
Q9NVS9	OmicronBA1_24h-OmicronBA4_24h	-0.28555332632463	0.0971634179825997	-2.93889750127736	26	0.00682303326611167	0.279791419312414		0.00574712643678166	0	Experiment 4
Q9NVS9	OmicronBA2_24h-OmicronBA4_24h	-0.10230785111254	0.0971634179825997	-1.05294619350321	26	0.302053408088229	0.771445711305686		0	0	Experiment 4
Q9NVS9	OmicronBA1_48h-OmicronBA5_48h	0.041487288434217	0.0971634179825997	0.426984654262025	26	0.672905637130738	0.914229409422853		0.0114942528735632	0	Experiment 4
Q9NVS9	OmicronBA1_48h-OmicronBA2_48h	0.0252512250450335	0.0971634179825997	0.259884075399195	26	0.79700014967631	0.999251509901561		0.00574712643678166	0	Experiment 4
Q9NVS9	OmicronBA1_48h-OmicronBA4_48h	0.156899946914134	0.0971634179825997	1.61480472972073	26	0.118425004975978	0.436496000013773		0.00574712643678166	0	Experiment 4
Q9NVS9	OmicronBA2_48h-OmicronBA4_48h	0.131648721869101	0.0971634179825997	1.35492065432154	26	0.187099438877081	0.601367972209077		0	0	Experiment 4
Q9NVS9	OmicronBA1_48h-Mock_24h	-0.038988559447743	0.0971634179825997	-0.401267887207561	26	0.691501884932172	0.887034560409112		0.00574712643678166	0	Experiment 4
Q9NVS9	OmicronBA2_48h-Mock_24h	-0.0642397844927764	0.0971634179825997	-0.661151962606757	26	0.514331434478229	0.760243753847108		0	0	Experiment 4
Q9NVT9	VIC_24h-Mock_24h	-0.14110117365837	0.214114181152784	-0.658999665032392	26	0.515690472581995	0.861106255356094		0.0555555555555556	0	Experiment 4
Q9NVT9	IC19_24h-Mock_24h	-0.229966388575464	0.214114181152784	-1.07403623308523	26	0.292673616311504	0.627510880281597		0.0277777777777778	0	Experiment 4
Q9NVT9	Alpha_24h-Mock_24h	-0.242699457034996	0.214114181152784	-1.13350482311965	26	0.267346458435837	0.67772946771255		0.0555555555555556	0	Experiment 4
Q9NVT9	Delta_24h-Mock_24h	-0.138034085246057	0.214114181152784	-0.644675119148509	26	0.524785536093424	0.858637284742254		0.0277777777777778	0	Experiment 4
Q9NVT9	Alpha_24h-Delta_24h	-0.10466537178894	0.214114181152784	-0.488829703971145	26	0.629060382922805	0.987617153186025		0.0277777777777778	0	Experiment 4
Q9NVT9	OmicronBA1_24h-Mock_24h	-0.322039420204437	0.214114181152784	-1.50405460521385	26	0.144618788904701	0.531991983235323		0.0555555555555556	0	Experiment 4
Q9NVT9	OmicronBA2_24h-Mock_24h	-0.00218580523268136	0.214114181152784	-0.0102085962775238	26	0.991932789740745	0.997481254759809		0.111111111111111	0	Experiment 4
Q9NVT9	OmicronBA4_24h-Mock_24h	0.0351607827891579	0.214114181152784	0.164215105229618	26	0.870831769379335	0.984735961638452		0.0833333333333334	0	Experiment 4
Q9NVT9	OmicronBA5_24h-Mock_24h	-0.00235190030795238	0.214114181152784	-0.0109843275923613	26	0.991319802869842	0.999569948031615		0.0555555555555556	0	Experiment 4
Q9NVT9	OmicronBA1_24h-Alpha_24h	-0.0793399631694406	0.214114181152784	-0.370549782094192	26	0.713974732635665	0.916163414064641		0.0555555555555556	0	Experiment 4
Q9NVT9	OmicronBA2_24h-Alpha_24h	0.240513651802315	0.214114181152784	1.12329622684213	26	0.271577194107534	0.623097829227433		0.111111111111111	0	Experiment 4
Q9NVT9	OmicronBA4_24h-Alpha_24h	0.277860239824154	0.214114181152784	1.29771992834927	26	0.205779449211602	0.693352552698622		0.0833333333333334	0	Experiment 4
Q9NVT9	OmicronBA5_24h-Alpha_24h	0.240347556727044	0.214114181152784	1.12252049552729	26	0.271900653046793	0.8632884870829		0.0555555555555556	0	Experiment 4
Q9NVT9	OmicronBA1_24h-Delta_24h	-0.18400533495838	0.214114181152784	-0.859379486065337	26	0.39798572544816	0.728338384625569		0.0277777777777778	0	Experiment 4
Q9NVT9	OmicronBA2_24h-Delta_24h	0.135848280013375	0.214114181152784	0.634466522870986	26	0.5313199651288	0.907699546190023		0.0833333333333334	0	Experiment 4
Q9NVT9	OmicronBA4_24h-Delta_24h	0.173194868035215	0.214114181152784	0.808890224378127	26	0.42591872004072	0.811137740540034		0.0555555555555556	0	Experiment 4
Q9NVT9	OmicronBA5_24h-Delta_24h	0.135682184938104	0.214114181152784	0.633690791556148	26	0.531818283795835	0.935948047526269		0.0277777777777778	0	Experiment 4
Q9NVT9	OmicronBA1_24h-VIC_24h	-0.180938246546067	0.214114181152784	-0.845054940181454	26	0.405789716883391	0.790571971359319		0.0555555555555556	0	Experiment 4
Q9NVT9	OmicronBA2_24h-VIC_24h	0.138915368425688	0.214114181152784	0.648791068754868	26	0.522163325291622	0.817596830687186		0.111111111111111	0	Experiment 4
Q9NVT9	OmicronBA4_24h-VIC_24h	0.176261956447528	0.214114181152784	0.82321477026201	26	0.417872966630378	0.829895845370079		0.0833333333333334	0	Experiment 4
Q9NVT9	OmicronBA5_24h-VIC_24h	0.138749273350417	0.214114181152784	0.64801533744003	26	0.522656986524439	0.916621277686248		0.0555555555555556	0	Experiment 4
Q9NVT9	OmicronBA1_24h-IC19_24h	-0.0920730316289724	0.214114181152784	-0.430018372128618	26	0.670725513773444	0.891077561548388		0.0277777777777778	0	Experiment 4
Q9NVT9	OmicronBA2_24h-IC19_24h	0.227780583342783	0.214114181152784	1.0638276368077	26	0.297187745137633	0.767124601573429		0.0833333333333334	0	Experiment 4
Q9NVT9	OmicronBA4_24h-IC19_24h	0.265127171364622	0.214114181152784	1.23825133831485	26	0.226687303165851	0.606881001631764		0.0555555555555556	0	Experiment 4
Q9NVT9	OmicronBA5_24h-IC19_24h	0.227614488267512	0.214114181152784	1.06305190549287	26	0.297532768973598	0.755777189221989		0.0277777777777778	0	Experiment 4
Q9NVT9	OmicronBA1_24h-OmicronBA5_24h	-0.319687519896484	0.214114181152784	-1.49307027762148	26	0.147455578748726	0.56087802939653		0.0555555555555556	0	Experiment 4
Q9NVT9	OmicronBA1_24h-OmicronBA2_24h	-0.319853614971755	0.214114181152784	-1.49384600893632	26	0.147253773150831	0.488219310312789		0.111111111111111	0	Experiment 4
Q9NVT9	OmicronBA1_24h-OmicronBA4_24h	-0.357200202993595	0.214114181152784	-1.66826971044346	26	0.10726287161924	0.587700307686272		0.0833333333333334	0	Experiment 4
Q9NVT9	OmicronBA2_24h-OmicronBA4_24h	-0.0373465880218393	0.214114181152784	-0.174423701507142	26	0.862883583199917	0.972703637709308		0.138888888888889	0	Experiment 4
Q9NVT9	OmicronBA1_48h-OmicronBA5_48h	0.0564250103949817	0.214114181152784	0.263527665898593	26	0.794221265817145	0.950777777851365		0.0833333333333334	0	Experiment 4
Q9NVT9	OmicronBA1_48h-OmicronBA2_48h	-0.124052906450392	0.214114181152784	-0.579377348022887	26	0.567321197247374	0.999251509901561		0.0555555555555556	0	Experiment 4
Q9NVT9	OmicronBA1_48h-OmicronBA4_48h	0.146379157050234	0.214114181152784	0.6836499864798	26	0.500244132666039	0.795218706129371		0.0833333333333334	0	Experiment 4
Q9NVT9	OmicronBA2_48h-OmicronBA4_48h	0.270432063500627	0.214114181152784	1.26302733450269	26	0.217789101042794	0.63326212172294		0.0833333333333334	0	Experiment 4
Q9NVT9	OmicronBA1_48h-Mock_24h	-0.152519932856113	0.214114181152784	-0.712329898164382	26	0.48260441438488	0.768108739873953		0.0555555555555556	0	Experiment 4
Q9NVT9	OmicronBA2_48h-Mock_24h	-0.0284670264057207	0.214114181152784	-0.132952550141495	26	0.895254571307426	0.959489530633252		0.0555555555555556	0	Experiment 4
Q9NVU0	VIC_24h-Mock_24h	-0.180536007590297	0.484500747950365	-0.372622763440588	26	0.712449602850492	0.932550167280683		0.0833333333333334	0	Experiment 4
Q9NVU0	IC19_24h-Mock_24h	0.60073975084413	0.484500747950365	1.23991501227914	26	0.226081327218716	0.557825797634967		0.125	0	Experiment 4
Q9NVU0	Alpha_24h-Mock_24h	0.0752079702523386	0.484500747950365	0.15522776914277	26	0.87784058795304	0.970193241743517		0.125	0	Experiment 4
Q9NVU0	Delta_24h-Mock_24h	0.299836565622446	0.484500747950365	0.618856765218375	26	0.541395458408257	0.864408348858005		0.0833333333333334	0	Experiment 4
Q9NVU0	Alpha_24h-Delta_24h	-0.224628595370108	0.484500747950365	-0.463628996075606	26	0.646771620079162	0.990052924037275		0.125	0	Experiment 4
Q9NVU0	OmicronBA1_24h-Mock_24h	-0.429813389669653	0.484500747950365	-0.887126369748527	26	0.383143757708504	0.756926444117738		0.0833333333333334	0	Experiment 4
Q9NVU0	OmicronBA2_24h-Mock_24h	0.246026653058381	0.484500747950365	0.507794165642001	26	0.615878671714571	0.872074074328153		0.0416666666666666	0	Experiment 4
Q9NVU0	OmicronBA4_24h-Mock_24h	-0.0162759478567683	0.484500747950365	-0.033593235770269	26	0.973458088249946	0.999203985206771		0.0833333333333334	0	Experiment 4
Q9NVU0	OmicronBA5_24h-Mock_24h	-0.133536201906437	0.484500747950365	-0.275616090318434	26	0.785021676708385	0.979042891375332		0.0416666666666666	0	Experiment 4
Q9NVU0	OmicronBA1_24h-Alpha_24h	-0.505021359921992	0.484500747950365	-1.0423541388913	26	0.306843303955737	0.695694880575932		0.125	0	Experiment 4
Q9NVU0	OmicronBA2_24h-Alpha_24h	0.170818682806043	0.484500747950365	0.352566396499232	26	0.727255621134536	0.900936812235813		0.0833333333333334	0	Experiment 4
Q9NVU0	OmicronBA4_24h-Alpha_24h	-0.0914839181091068	0.484500747950365	-0.188821004913039	26	0.851699282368465	0.970736828733707		0.125	0	Experiment 4
Q9NVU0	OmicronBA5_24h-Alpha_24h	-0.208744172158775	0.484500747950365	-0.430843859461204	26	0.670132799604417	0.97445287139011		0.0833333333333334	0	Experiment 4
Q9NVU0	OmicronBA1_24h-Delta_24h	-0.7296499552921	0.484500747950365	-1.5059831349669	26	0.144125327174455	0.483852618210885		0.0833333333333334	0	Experiment 4
Q9NVU0	OmicronBA2_24h-Delta_24h	-0.0538099125640651	0.484500747950365	-0.111062599576374	26	0.912419631374357	0.985094328911589		0.0416666666666666	0	Experiment 4
Q9NVU0	OmicronBA4_24h-Delta_24h	-0.316112513479215	0.484500747950365	-0.652450000988644	26	0.519838272650184	0.855941844449472		0.0833333333333334	0	Experiment 4
Q9NVU0	OmicronBA5_24h-Delta_24h	-0.433372767528883	0.484500747950365	-0.894472855536809	26	0.379274905989108	0.909801848092613		0.0416666666666666	0	Experiment 4
Q9NVU0	OmicronBA1_24h-VIC_24h	-0.249277382079357	0.484500747950365	-0.514503606307939	26	0.611246036509643	0.887193291507647		0.0833333333333334	0	Experiment 4
Q9NVU0	OmicronBA2_24h-VIC_24h	0.426562660648678	0.484500747950365	0.88041692908259	26	0.386699403202383	0.736931548725371		0.0416666666666666	0	Experiment 4
Q9NVU0	OmicronBA4_24h-VIC_24h	0.164260059733529	0.484500747950365	0.339029527670319	26	0.737310524881913	0.942577188831848		0.0833333333333334	0	Experiment 4
Q9NVU0	OmicronBA5_24h-VIC_24h	0.0469998056838604	0.484500747950365	0.0970066731221544	26	0.923465016817564	0.991375901523452		0.0416666666666666	0	Experiment 4
Q9NVU0	OmicronBA1_24h-IC19_24h	-1.03055314051378	0.484500747950365	-2.12704138202767	26	0.0430678226477141	0.299961837363705		0.125	0	Experiment 4
Q9NVU0	OmicronBA2_24h-IC19_24h	-0.354713097785748	0.484500747950365	-0.732120846637139	26	0.470643329872185	0.867037552796142		0.0833333333333334	0	Experiment 4
Q9NVU0	OmicronBA4_24h-IC19_24h	-0.617015698700898	0.484500747950365	-1.27350824804941	26	0.214105884745534	0.591170176593659		0.125	0	Experiment 4
Q9NVU0	OmicronBA5_24h-IC19_24h	-0.734275952750566	0.484500747950365	-1.51553110259757	26	0.141702337329576	0.616605652371869		0.0833333333333334	0	Experiment 4
Q9NVU0	OmicronBA1_24h-OmicronBA5_24h	-0.296277187763217	0.484500747950365	-0.611510279430093	26	0.546172060721417	0.855494665275905		0.0416666666666666	0	Experiment 4
Q9NVU0	OmicronBA1_24h-OmicronBA2_24h	-0.675840042728035	0.484500747950365	-1.39492053539053	26	0.17484338351656	0.516882925028081		0.0416666666666666	0	Experiment 4
Q9NVU0	OmicronBA1_24h-OmicronBA4_24h	-0.413537441812885	0.484500747950365	-0.853533133978258	26	0.401159183876891	0.81281425124556		0.0833333333333334	0	Experiment 4
Q9NVU0	OmicronBA2_24h-OmicronBA4_24h	0.26230260091515	0.484500747950365	0.54138740141227	26	0.592849824360993	0.905118947257245		0.0416666666666666	0	Experiment 4
Q9NVU0	OmicronBA1_48h-OmicronBA5_48h	-0.212814713292967	0.484500747950365	-0.439245376180037	26	0.664112784086939	0.910494492548061		0.0416666666666666	0	Experiment 4
Q9NVU0	OmicronBA1_48h-OmicronBA2_48h	1.12263082884998	0.484500747950365	2.31708791699324	26	0.0286378371688836	0.657833156484968		0.0416666666666666	0	Experiment 4
Q9NVU0	OmicronBA1_48h-OmicronBA4_48h	-0.142827006301054	0.484500747950365	-0.294792127577245	26	0.770493737720467	0.923340423391431		0.0416666666666666	0	Experiment 4
Q9NVU0	OmicronBA2_48h-OmicronBA4_48h	-1.26545783515103	0.484500747950365	-2.61188004457049	26	0.0147599401062604	0.199219654051896		0	0	Experiment 4
Q9NVU0	OmicronBA1_48h-Mock_24h	0.124774251333671	0.484500747950365	0.257531596930484	26	0.798795782518948	0.933587750658723		0.0833333333333334	0	Experiment 4
Q9NVU0	OmicronBA2_48h-Mock_24h	-0.997856577516308	0.484500747950365	-2.05955632006276	26	0.0495847739240913	0.207237936041709		0.0416666666666666	0	Experiment 4
Q9NVU7	VIC_24h-Mock_24h	0.146716167054573	0.155750648027051	0.941993942966397	26	0.354866716564548	0.76716052898788		0.0303030303030303	0	Experiment 4
Q9NVU7	IC19_24h-Mock_24h	-0.315212793246647	0.155750648027051	-2.02382973836424	26	0.0533777647140314	0.266869593267318		0.0151515151515151	0	Experiment 4
Q9NVU7	Alpha_24h-Mock_24h	0.0284833847736071	0.155750648027051	0.182878114052278	26	0.85631223203984	0.963595604740062		0.0151515151515151	0	Experiment 4
Q9NVU7	Delta_24h-Mock_24h	-0.290312441455471	0.155750648027051	-1.86395655577016	26	0.0736579246808886	0.388691312771826		0.0303030303030303	0	Experiment 4
Q9NVU7	Alpha_24h-Delta_24h	0.318795826229078	0.155750648027051	2.04683466982243	26	0.0509070831185632	0.898115900562174		0.0151515151515151	0	Experiment 4
Q9NVU7	OmicronBA1_24h-Mock_24h	-0.225212543839862	0.155750648027051	-1.44598142410777	26	0.160130130228244	0.555086661345138		0.0151515151515151	0	Experiment 4
Q9NVU7	OmicronBA2_24h-Mock_24h	-0.184312163602805	0.155750648027051	-1.1833797543545	26	0.247366241778425	0.658683239415366		0.0303030303030303	0	Experiment 4
Q9NVU7	OmicronBA4_24h-Mock_24h	-0.0591188517725657	0.155750648027051	-0.37957371299218	26	0.707344574101387	0.971188766390368		0.0151515151515151	0	Experiment 4
Q9NVU7	OmicronBA5_24h-Mock_24h	0.191404913278385	0.155750648027051	1.22891888864014	26	0.230109296337572	0.785753659318088		0.0151515151515151	0	Experiment 4
Q9NVU7	OmicronBA1_24h-Alpha_24h	-0.253695928613469	0.155750648027051	-1.62885953816004	26	0.115401029928473	0.481010921755022		0	0	Experiment 4
Q9NVU7	OmicronBA2_24h-Alpha_24h	-0.212795548376412	0.155750648027051	-1.36625786840677	26	0.183559299626913	0.525325868566532		0.0151515151515151	0	Experiment 4
Q9NVU7	OmicronBA4_24h-Alpha_24h	-0.0876022365461729	0.155750648027051	-0.562451827044457	26	0.57862594217261	0.901099468475923		0	0	Experiment 4
Q9NVU7	OmicronBA5_24h-Alpha_24h	0.162921528504778	0.155750648027051	1.04604077458787	26	0.305170139274603	0.868114415238248		0	0	Experiment 4
Q9NVU7	OmicronBA1_24h-Delta_24h	0.0650998976156091	0.155750648027051	0.41797513166239	26	0.67939727238346	0.882799854195949		0.0151515151515151	0	Experiment 4
Q9NVU7	OmicronBA2_24h-Delta_24h	0.106000277852666	0.155750648027051	0.680576801415659	26	0.502155576940228	0.902074312135415		0.0303030303030303	0	Experiment 4
Q9NVU7	OmicronBA4_24h-Delta_24h	0.231193589682906	0.155750648027051	1.48438284277798	26	0.149730918925573	0.579160752072973		0.0151515151515151	0	Experiment 4
Q9NVU7	OmicronBA5_24h-Delta_24h	0.481717354733857	0.155750648027051	3.0928754444103	26	0.00469192817125741	0.258490487212792		0.0151515151515151	0	Experiment 4
Q9NVU7	OmicronBA1_24h-VIC_24h	-0.371928710894435	0.155750648027051	-2.38797536707416	26	0.0244959301345653	0.265789782080521		0.0151515151515151	0	Experiment 4
Q9NVU7	OmicronBA2_24h-VIC_24h	-0.331028330657378	0.155750648027051	-2.12537369732089	26	0.0432191727146816	0.304428888375334		0.0303030303030303	0	Experiment 4
Q9NVU7	OmicronBA4_24h-VIC_24h	-0.205835018827139	0.155750648027051	-1.32156765595858	26	0.197823827409048	0.657972988495023		0.0151515151515151	0	Experiment 4
Q9NVU7	OmicronBA5_24h-VIC_24h	0.0446887462238123	0.155750648027051	0.286924945673746	26	0.776444017232067	0.983045194719697		0.0151515151515151	0	Experiment 4
Q9NVU7	OmicronBA1_24h-IC19_24h	0.0900002494067849	0.155750648027051	0.577848314256475	26	0.568337840770647	0.834349748649729		0	0	Experiment 4
Q9NVU7	OmicronBA2_24h-IC19_24h	0.130900629643842	0.155750648027051	0.840449984009745	26	0.408318912617322	0.835290295011521		0.0151515151515151	0	Experiment 4
Q9NVU7	OmicronBA4_24h-IC19_24h	0.256093941474081	0.155750648027051	1.64425602537206	26	0.112162420275657	0.45929555854028		0	0	Experiment 4
Q9NVU7	OmicronBA5_24h-IC19_24h	0.506617706525033	0.155750648027051	3.25274862700438	26	0.00316016800996421	0.146849057213025		0	0	Experiment 4
Q9NVU7	OmicronBA1_24h-OmicronBA5_24h	-0.416617457118248	0.155750648027051	-2.67490031274791	26	0.0127556109144855	0.211506726773693		0	0	Experiment 4
Q9NVU7	OmicronBA1_24h-OmicronBA2_24h	-0.0409003802370573	0.155750648027051	-0.262601669753269	26	0.794927241691775	0.932393515842767		0.0151515151515151	0	Experiment 4
Q9NVU7	OmicronBA1_24h-OmicronBA4_24h	-0.166093692067297	0.155750648027051	-1.06640771111559	26	0.296042236780848	0.757645944358608		0	0	Experiment 4
Q9NVU7	OmicronBA2_24h-OmicronBA4_24h	-0.125193311830239	0.155750648027051	-0.803806041362317	26	0.428797249157023	0.842325648089253		0.0151515151515151	0	Experiment 4
Q9NVU7	OmicronBA1_48h-OmicronBA5_48h	-0.154050586183415	0.155750648027051	-0.989084720576313	26	0.331737694870716	0.750793045691723		0	0	Experiment 4
Q9NVU7	OmicronBA1_48h-OmicronBA2_48h	0.0385519414811372	0.155750648027051	0.247523474023951	26	0.806447405495946	0.999251509901561		0	0	Experiment 4
Q9NVU7	OmicronBA1_48h-OmicronBA4_48h	-0.0631465985639442	0.155750648027051	-0.405433937924784	26	0.688475550704361	0.890104813378005		0	0	Experiment 4
Q9NVU7	OmicronBA2_48h-OmicronBA4_48h	-0.101698540045081	0.155750648027051	-0.652957411948735	26	0.519516287386141	0.844731938683348		0	0	Experiment 4
Q9NVU7	OmicronBA1_48h-Mock_24h	-0.0775924764923612	0.155750648027051	-0.498183972107037	26	0.622542457826461	0.856020712844377		0.0151515151515151	0	Experiment 4
Q9NVU7	OmicronBA2_48h-Mock_24h	-0.116144417973498	0.155750648027051	-0.745707446130988	26	0.462533189621809	0.727468175949298		0.0151515151515151	0	Experiment 4
Q9NVV4	VIC_24h-Mock_24h	0.0775870355979655	0.120403498726775	0.644391869160124	26	0.524966252671443	0.864957519845361		0.0151515151515151	0	Experiment 4
Q9NVV4	IC19_24h-Mock_24h	-0.0154141052840995	0.120403498726775	-0.128020410096868	26	0.899117901953614	0.965100578542893		0.0151515151515151	0	Experiment 4
Q9NVV4	Alpha_24h-Mock_24h	-0.122270562634402	0.120403498726775	-1.01550672469962	26	0.319221761732822	0.723003963899237		0.0151515151515151	0	Experiment 4
Q9NVV4	Delta_24h-Mock_24h	0.201659156180894	0.120403498726775	1.67486126494138	26	0.105949792642186	0.461368878661211		0.0303030303030303	0	Experiment 4
Q9NVV4	Alpha_24h-Delta_24h	-0.323929718815296	0.120403498726775	-2.69036798964099	26	0.0123041725303565	0.786920032460738		0.0151515151515151	0	Experiment 4
Q9NVV4	OmicronBA1_24h-Mock_24h	-0.0908617952869702	0.120403498726775	-0.754644144462592	26	0.457243954046519	0.801153936577234		0.0151515151515151	0	Experiment 4
Q9NVV4	OmicronBA2_24h-Mock_24h	-0.11925156620886	0.120403498726775	-0.990432732187211	26	0.331091125956148	0.719805424107954		0.0151515151515151	0	Experiment 4
Q9NVV4	OmicronBA4_24h-Mock_24h	-0.145178358735691	0.120403498726775	-1.20576528315955	26	0.238766817203522	0.851778665596984		0.0303030303030303	0	Experiment 4
Q9NVV4	OmicronBA5_24h-Mock_24h	0.164004217845759	0.120403498726775	1.36212169563215	26	0.184844722375867	0.736254953981293		0.0303030303030303	0	Experiment 4
Q9NVV4	OmicronBA1_24h-Alpha_24h	0.0314087673474317	0.120403498726775	0.260862580237023	26	0.796253596936375	0.940258335923661		0	0	Experiment 4
Q9NVV4	OmicronBA2_24h-Alpha_24h	0.00301899642554243	0.120403498726775	0.0250739925124042	26	0.980187402466294	0.993801085436667		0	0	Experiment 4
Q9NVV4	OmicronBA4_24h-Alpha_24h	-0.0229077961012889	0.120403498726775	-0.190258558459935	26	0.850584234176236	0.970250678989481		0.0151515151515151	0	Experiment 4
Q9NVV4	OmicronBA5_24h-Alpha_24h	0.286274780480161	0.120403498726775	2.37762842033177	26	0.0250641835555139	0.531601093503953		0.0151515151515151	0	Experiment 4
Q9NVV4	OmicronBA1_24h-Delta_24h	-0.292520951467865	0.120403498726775	-2.42950540940397	26	0.0223320110941851	0.202520021340408		0.0151515151515151	0	Experiment 4
Q9NVV4	OmicronBA2_24h-Delta_24h	-0.320910722389754	0.120403498726775	-2.66529399712859	26	0.0130437371664804	0.193204342232254		0.0151515151515151	0	Experiment 4
Q9NVV4	OmicronBA4_24h-Delta_24h	-0.346837514916585	0.120403498726775	-2.88062654810093	26	0.00784810351002596	0.141138068212908		0.0303030303030303	0	Experiment 4
Q9NVV4	OmicronBA5_24h-Delta_24h	-0.0376549383351356	0.120403498726775	-0.312739569309225	26	0.756973275922726	0.989530718371594		0.0303030303030303	0	Experiment 4
Q9NVV4	OmicronBA1_24h-VIC_24h	-0.168448830884936	0.120403498726775	-1.39903601362272	26	0.173619199363762	0.611938209494326		0	0	Experiment 4
Q9NVV4	OmicronBA2_24h-VIC_24h	-0.196838601806825	0.120403498726775	-1.63482460134734	26	0.114137172828031	0.45522231465873		0	0	Experiment 4
Q9NVV4	OmicronBA4_24h-VIC_24h	-0.222765394333656	0.120403498726775	-1.85015715231967	26	0.0756874219306574	0.483829810083611		0.0151515151515151	0	Experiment 4
Q9NVV4	OmicronBA5_24h-VIC_24h	0.0864171822477934	0.120403498726775	0.717729826472027	26	0.479323601580955	0.90196115459701		0.0151515151515151	0	Experiment 4
Q9NVV4	OmicronBA1_24h-IC19_24h	-0.0754476900028707	0.120403498726775	-0.626623734365724	26	0.536369578207512	0.816357792010819		0	0	Experiment 4
Q9NVV4	OmicronBA2_24h-IC19_24h	-0.10383746092476	0.120403498726775	-0.862412322090343	26	0.396345796617026	0.82631083010097		0	0	Experiment 4
Q9NVV4	OmicronBA4_24h-IC19_24h	-0.129764253451591	0.120403498726775	-1.07774487306268	26	0.291045823104277	0.668712789525368		0.0151515151515151	0	Experiment 4
Q9NVV4	OmicronBA5_24h-IC19_24h	0.179418323129858	0.120403498726775	1.49014210572902	26	0.148219356238347	0.626142564563699		0.0151515151515151	0	Experiment 4
Q9NVV4	OmicronBA1_24h-OmicronBA5_24h	-0.254866013132729	0.120403498726775	-2.11676584009474	26	0.0440079617091023	0.352834722651549		0.0151515151515151	0	Experiment 4
Q9NVV4	OmicronBA1_24h-OmicronBA2_24h	0.0283897709218893	0.120403498726775	0.235788587724619	26	0.815444200129371	0.940147409824263		0	0	Experiment 4
Q9NVV4	OmicronBA1_24h-OmicronBA4_24h	0.0543165634487206	0.120403498726775	0.451121138696957	26	0.655642404633351	0.929530218872176		0.0151515151515151	0	Experiment 4
Q9NVV4	OmicronBA2_24h-OmicronBA4_24h	0.0259267925268313	0.120403498726775	0.215332550972339	26	0.831188292858426	0.964745142640244		0.0151515151515151	0	Experiment 4
Q9NVV4	OmicronBA1_48h-OmicronBA5_48h	-0.117048129199659	0.120403498726775	-0.972132292146005	26	0.339942581081924	0.754544086619029		0.0151515151515151	0	Experiment 4
Q9NVV4	OmicronBA1_48h-OmicronBA2_48h	0.152419762166726	0.120403498726775	1.26590808222777	26	0.216771971377162	0.999251509901561		0	0	Experiment 4
Q9NVV4	OmicronBA1_48h-OmicronBA4_48h	0.123915636018843	0.120403498726775	1.02916972786677	26	0.312879566428947	0.659032394087489		0.0151515151515151	0	Experiment 4
Q9NVV4	OmicronBA2_48h-OmicronBA4_48h	-0.0285041261478837	0.120403498726775	-0.236738354361001	26	0.81471506484782	0.956317771257055		0.0151515151515151	0	Experiment 4
Q9NVV4	OmicronBA1_48h-Mock_24h	-0.0599352944037204	0.120403498726775	-0.49778698324812	26	0.622818443855557	0.856020712844377		0.0151515151515151	0	Experiment 4
Q9NVV4	OmicronBA2_48h-Mock_24h	-0.212355056570447	0.120403498726775	-1.76369506547589	26	0.089532914801052	0.299197964301436		0.0151515151515151	0	Experiment 4
Q9NVX2	VIC_24h-Mock_24h	-0.124679699289481	0.0760437097097333	-1.63957939144995	26	0.113138022299436	0.495938351436465		0	0	Experiment 4
Q9NVX2	IC19_24h-Mock_24h	-0.12447747648722	0.0760437097097333	-1.63692009453988	26	0.113695932676163	0.405335559181041		0	0	Experiment 4
Q9NVX2	Alpha_24h-Mock_24h	-0.0893775147785055	0.0760437097097333	-1.17534395835854	26	0.250508565649909	0.662033466090322		0	0	Experiment 4
Q9NVX2	Delta_24h-Mock_24h	0.0156025095639147	0.0760437097097333	0.205178174808555	26	0.839030825698533	0.964331731014428		0	0	Experiment 4
Q9NVX2	Alpha_24h-Delta_24h	-0.10498002434242	0.0760437097097332	-1.38052213316709	26	0.179180025643548	0.907095556446624		0	0	Experiment 4
Q9NVX2	OmicronBA1_24h-Mock_24h	-0.221063937117302	0.0760437097097333	-2.90706408144902	26	0.00736613077798776	0.129067338218154		0	0	Experiment 4
Q9NVX2	OmicronBA2_24h-Mock_24h	-0.122924878037525	0.0760437097097333	-1.61650291005978	26	0.118056172568904	0.505813139874104		0	0	Experiment 4
Q9NVX2	OmicronBA4_24h-Mock_24h	-0.0422532737094053	0.0760437097097333	-0.555644561143722	26	0.583203999521025	0.9557269561204		0	0	Experiment 4
Q9NVX2	OmicronBA5_24h-Mock_24h	-0.0715931707549817	0.0760437097097333	-0.94147393687473	26	0.355128006112425	0.880874085916982		0	0	Experiment 4
Q9NVX2	OmicronBA1_24h-Alpha_24h	-0.131686422338797	0.0760437097097332	-1.73172012309049	26	0.0951741350199784	0.447153045101763		0	0	Experiment 4
Q9NVX2	OmicronBA2_24h-Alpha_24h	-0.0335473632590198	0.0760437097097332	-0.441158951701246	26	0.662744815826253	0.874299782546302		0	0	Experiment 4
Q9NVX2	OmicronBA4_24h-Alpha_24h	0.0471242410691002	0.0760437097097332	0.619699397214816	26	0.540849003133588	0.891927878234556		0	0	Experiment 4
Q9NVX2	OmicronBA5_24h-Alpha_24h	0.0177843440235238	0.0760437097097332	0.233870021483808	26	0.816917597809936	0.98687039756779		0	0	Experiment 4
Q9NVX2	OmicronBA1_24h-Delta_24h	-0.236666446681217	0.0760437097097333	-3.11224225625758	26	0.00447407470498895	0.0850360077315632		0	0	Experiment 4
Q9NVX2	OmicronBA2_24h-Delta_24h	-0.13852738760144	0.0760437097097333	-1.82168108486834	26	0.0800284634456478	0.504284961572023		0	0	Experiment 4
Q9NVX2	OmicronBA4_24h-Delta_24h	-0.05785578327332	0.0760437097097333	-0.760822735952277	26	0.453608231435639	0.823591205945881		0	0	Experiment 4
Q9NVX2	OmicronBA5_24h-Delta_24h	-0.0871956803188964	0.0760437097097333	-1.14665211168329	26	0.261968784111203	0.851756429214021		0	0	Experiment 4
Q9NVX2	OmicronBA1_24h-VIC_24h	-0.0963842378278208	0.0760437097097333	-1.26748468999907	26	0.216216839162937	0.648408299275589		0	0	Experiment 4
Q9NVX2	OmicronBA2_24h-VIC_24h	0.00175482125195591	0.0760437097097333	0.0230764813901669	26	0.981765462824892	0.994827483666126		0	0	Experiment 4
Q9NVX2	OmicronBA4_24h-VIC_24h	0.0824264255800759	0.0760437097097333	1.08393483030623	26	0.288343306812406	0.751029636613478		0	0	Experiment 4
Q9NVX2	OmicronBA5_24h-VIC_24h	0.0530865285344995	0.0760437097097333	0.698105454575221	26	0.491308236037702	0.907482202707699		0	0	Experiment 4
Q9NVX2	OmicronBA1_24h-IC19_24h	-0.096586460630082	0.0760437097097333	-1.27014398690914	26	0.215282941691112	0.578889212106118		0	0	Experiment 4
Q9NVX2	OmicronBA2_24h-IC19_24h	0.00155259844969474	0.0760437097097333	0.0204171844800992	26	0.98386645886452	0.999510704633322		0	0	Experiment 4
Q9NVX2	OmicronBA4_24h-IC19_24h	0.0822242027778147	0.0760437097097333	1.08127553339616	26	0.289502146145182	0.667686098302038		0	0	Experiment 4
Q9NVX2	OmicronBA5_24h-IC19_24h	0.0528843057322383	0.0760437097097333	0.695446157665153	26	0.492945288278826	0.853382219436589		0	0	Experiment 4
Q9NVX2	OmicronBA1_24h-OmicronBA5_24h	-0.14947076636232	0.0760437097097333	-1.96559014457429	26	0.0601118034517527	0.402255476641706		0	0	Experiment 4
Q9NVX2	OmicronBA1_24h-OmicronBA2_24h	-0.0981390590797767	0.0760437097097333	-1.29056117138924	26	0.208215033150234	0.553376198005914		0	0	Experiment 4
Q9NVX2	OmicronBA1_24h-OmicronBA4_24h	-0.178810663407897	0.0760437097097333	-2.3514195203053	26	0.0265580006584201	0.411234041445223		0	0	Experiment 4
Q9NVX2	OmicronBA2_24h-OmicronBA4_24h	-0.08067160432812	0.0760437097097333	-1.06085834891606	26	0.298509935459955	0.767996821081312		0	0	Experiment 4
Q9NVX2	OmicronBA1_48h-OmicronBA5_48h	-0.0812036500895429	0.0760437097097333	-1.0678549271137	26	0.295401068931062	0.723278362018578		0	0	Experiment 4
Q9NVX2	OmicronBA1_48h-OmicronBA2_48h	-0.230471796692088	0.0760437097097333	-3.03078055465498	26	0.00546096972406374	0.406759333009409		0	0	Experiment 4
Q9NVX2	OmicronBA1_48h-OmicronBA4_48h	-0.157515301368383	0.0760437097097333	-2.07137844760119	26	0.0483833812339423	0.294571472384777		0	0	Experiment 4
Q9NVX2	OmicronBA2_48h-OmicronBA4_48h	0.0729564953237052	0.0760437097097333	0.959402107053794	26	0.346193734794598	0.731547927728644		0	0	Experiment 4
Q9NVX2	OmicronBA1_48h-Mock_24h	-0.0413682882952748	0.0760437097097333	-0.54400670947251	26	0.59107190928587	0.837563270597503		0	0	Experiment 4
Q9NVX2	OmicronBA2_48h-Mock_24h	0.189103508396813	0.0760437097097333	2.48677384518247	26	0.0196358434793715	0.112678657803923		0	0	Experiment 4
Q9NVZ3	VIC_24h-Mock_24h	0.0360090137134339	0.123488139370109	0.291598965674836	26	0.772907159375094	0.951990264120998		0	0	Experiment 4
Q9NVZ3	IC19_24h-Mock_24h	0.0295270798225544	0.123488139370109	0.239108629971806	26	0.812896147990326	0.934547659696535		0.0208333333333334	0	Experiment 4
Q9NVZ3	Alpha_24h-Mock_24h	-0.0689487589502578	0.123488139370109	-0.558343168031788	26	0.581386980388035	0.869882060629163		0	0	Experiment 4
Q9NVZ3	Delta_24h-Mock_24h	-0.0557624087545611	0.123488139370109	-0.451560846563848	26	0.655329672638768	0.908446494658284		0	0	Experiment 4
Q9NVZ3	Alpha_24h-Delta_24h	-0.0131863501956967	0.123488139370109	-0.106782321467939	26	0.915781355689784	0.999837695437301		0	0	Experiment 4
Q9NVZ3	OmicronBA1_24h-Mock_24h	-0.0825395806645156	0.123488139370109	-0.668400877084512	26	0.509768745919336	0.820563855114263		0	0	Experiment 4
Q9NVZ3	OmicronBA2_24h-Mock_24h	0.106351597264692	0.123488139370109	0.861229246850522	26	0.396985000115555	0.761688548140397		0	0	Experiment 4
Q9NVZ3	OmicronBA4_24h-Mock_24h	-0.077971941433302	0.123488139370109	-0.631412391756996	26	0.533283343282337	0.950021664416543		0	0	Experiment 4
Q9NVZ3	OmicronBA5_24h-Mock_24h	-0.125460346575779	0.123488139370109	-1.01597082291246	26	0.319004881759624	0.856680371712858		0	0	Experiment 4
Q9NVZ3	OmicronBA1_24h-Alpha_24h	-0.0135908217142578	0.123488139370109	-0.110057709052725	26	0.913208724322089	0.974693751276649		0	0	Experiment 4
Q9NVZ3	OmicronBA2_24h-Alpha_24h	0.175300356214949	0.123488139370109	1.41957241488231	26	0.167611512056391	0.505550422790483		0	0	Experiment 4
Q9NVZ3	OmicronBA4_24h-Alpha_24h	-0.00902318248304426	0.123488139370109	-0.0730692237252085	26	0.942310267429582	0.990225299246548		0	0	Experiment 4
Q9NVZ3	OmicronBA5_24h-Alpha_24h	-0.056511587625521	0.123488139370109	-0.457627654880674	26	0.651021347910628	0.971323907552586		0	0	Experiment 4
Q9NVZ3	OmicronBA1_24h-Delta_24h	-0.0267771719099545	0.123488139370109	-0.216840030520663	26	0.830025515086998	0.943412646016919		0	0	Experiment 4
Q9NVZ3	OmicronBA2_24h-Delta_24h	0.162114006019253	0.123488139370109	1.31279009341437	26	0.200723897765053	0.718363950256644		0	0	Experiment 4
Q9NVZ3	OmicronBA4_24h-Delta_24h	-0.0222095326787409	0.123488139370109	-0.179851545193147	26	0.858663504063224	0.979143029647714		0	0	Experiment 4
Q9NVZ3	OmicronBA5_24h-Delta_24h	-0.0696979378212177	0.123488139370109	-0.564409976348613	26	0.577312355386797	0.949148272551732		0	0	Experiment 4
Q9NVZ3	OmicronBA1_24h-VIC_24h	-0.11854859437795	0.123488139370109	-0.959999842759348	26	0.345898492967051	0.755866387056995		0	0	Experiment 4
Q9NVZ3	OmicronBA2_24h-VIC_24h	0.0703425835512577	0.123488139370109	0.569630281175686	26	0.573817697170442	0.836112676755173		0	0	Experiment 4
Q9NVZ3	OmicronBA4_24h-VIC_24h	-0.113980955146736	0.123488139370109	-0.923011357431832	26	0.364488212297536	0.796964589943445		0	0	Experiment 4
Q9NVZ3	OmicronBA5_24h-VIC_24h	-0.161469360289213	0.123488139370109	-1.3075697885873	26	0.202464174343942	0.774597796667053		0	0	Experiment 4
Q9NVZ3	OmicronBA1_24h-IC19_24h	-0.11206666048707	0.123488139370109	-0.907509507056318	26	0.372472325283659	0.715589596507494		0.0208333333333334	0	Experiment 4
Q9NVZ3	OmicronBA2_24h-IC19_24h	0.0768245174421373	0.123488139370109	0.622120616878716	26	0.539280443340971	0.901274897498261		0.0208333333333334	0	Experiment 4
Q9NVZ3	OmicronBA4_24h-IC19_24h	-0.107499021255856	0.123488139370109	-0.870521021728802	26	0.391982470275453	0.755069226675022		0.0208333333333334	0	Experiment 4
Q9NVZ3	OmicronBA5_24h-IC19_24h	-0.154987426398333	0.123488139370109	-1.25507945288427	26	0.22061415261394	0.695396385663865		0.0208333333333334	0	Experiment 4
Q9NVZ3	OmicronBA1_24h-OmicronBA5_24h	0.0429207659112632	0.123488139370109	0.34756994582795	26	0.730961207218227	0.933167460404934		0	0	Experiment 4
Q9NVZ3	OmicronBA1_24h-OmicronBA2_24h	-0.188891177929207	0.123488139370109	-1.52963012393503	26	0.138185096170985	0.478263604488124		0	0	Experiment 4
Q9NVZ3	OmicronBA1_24h-OmicronBA4_24h	-0.00456763923121354	0.123488139370109	-0.036988485327516	26	0.970776723931774	0.993784840114538		0	0	Experiment 4
Q9NVZ3	OmicronBA2_24h-OmicronBA4_24h	0.184323538697994	0.123488139370109	1.49264163860752	26	0.147567184625701	0.654621353409599		0	0	Experiment 4
Q9NVZ3	OmicronBA1_48h-OmicronBA5_48h	0.241619748119644	0.123488139370109	1.95662311661754	26	0.0612123454671454	0.431864084935956		0.0208333333333334	0	Experiment 4
Q9NVZ3	OmicronBA1_48h-OmicronBA2_48h	-0.011544154739082	0.123488139370109	-0.0934839151190282	26	0.926235799501575	0.999251509901561		0.0208333333333334	0	Experiment 4
Q9NVZ3	OmicronBA1_48h-OmicronBA4_48h	0.188983475238173	0.123488139370109	1.53037754234653	26	0.138000644476883	0.467236370075007		0.0208333333333334	0	Experiment 4
Q9NVZ3	OmicronBA2_48h-OmicronBA4_48h	0.200527629977255	0.123488139370109	1.62386145746555	26	0.116468953758104	0.496623735481796		0	0	Experiment 4
Q9NVZ3	OmicronBA1_48h-Mock_24h	0.0388745197363006	0.123488139370109	0.314803672114524	26	0.755423255621852	0.916677251690243		0.0208333333333334	0	Experiment 4
Q9NVZ3	OmicronBA2_48h-Mock_24h	0.0504186744753827	0.123488139370109	0.408287587233553	26	0.68640561981774	0.867116876154152		0	0	Experiment 4
Q9NW08	VIC_24h-Mock_24h	-0.388326246590256	0.794056561290163	-0.48904104004797	26	0.628912785820785	0.905681883965962		0	0	Experiment 4
Q9NW08	IC19_24h-Mock_24h	-1.6702608524926	0.794056561290163	-2.10345324743467	26	0.0452532083900543	0.243507309581233		0	0	Experiment 4
Q9NW08	Alpha_24h-Mock_24h	-1.78119444617001	0.794056561290163	-2.24315814893082	26	0.0336285301769694	0.250065897683281		0	0	Experiment 4
Q9NW08	Delta_24h-Mock_24h	-0.225106360583559	0.794056561290163	-0.283489075662081	26	0.77904709749685	0.947802429256523		0	0	Experiment 4
Q9NW08	Alpha_24h-Delta_24h	-1.55608808558645	0.794056561290163	-1.95966907326874	26	0.060836544059466	0.898115900562174		0	0	Experiment 4
Q9NW08	OmicronBA1_24h-Mock_24h	-1.12910489546935	0.794056561290163	-1.42194517432715	26	0.166928164452546	0.564014264430992		0	0	Experiment 4
Q9NW08	OmicronBA2_24h-Mock_24h	-0.605026574076554	0.794056561290163	-0.761943926379151	26	0.452950334700881	0.798566498913356		0	0	Experiment 4
Q9NW08	OmicronBA4_24h-Mock_24h	-0.129416573495946	0.794056561290163	-0.162981555477198	26	0.871793137192364	0.984735961638452		0	0	Experiment 4
Q9NW08	OmicronBA5_24h-Mock_24h	-0.854369575229056	0.794056561290163	-1.07595556397254	26	0.291830379003647	0.833062780352153		0	0	Experiment 4
Q9NW08	OmicronBA1_24h-Alpha_24h	0.652089550700656	0.794056561290163	0.82121297460367	26	0.418991599813373	0.781571497201273		0	0	Experiment 4
Q9NW08	OmicronBA2_24h-Alpha_24h	1.17616787209346	0.794056561290163	1.48121422255166	26	0.15056784072567	0.48453839220539		0	0	Experiment 4
Q9NW08	OmicronBA4_24h-Alpha_24h	1.65177787267407	0.794056561290163	2.08017659345362	26	0.047506153615392	0.393963165128481		0	0	Experiment 4
Q9NW08	OmicronBA5_24h-Alpha_24h	0.926824870940954	0.794056561290163	1.16720258495827	26	0.253722158769059	0.859276387567351		0	0	Experiment 4
Q9NW08	OmicronBA1_24h-Delta_24h	-0.903998534885797	0.794056561290163	-1.13845609866507	26	0.265311863854875	0.628567660573475		0	0	Experiment 4
Q9NW08	OmicronBA2_24h-Delta_24h	-0.379920213492996	0.794056561290163	-0.478454850717071	26	0.636325373573752	0.938358158147818		0	0	Experiment 4
Q9NW08	OmicronBA4_24h-Delta_24h	0.095689787087613	0.794056561290163	0.120507520184883	26	0.905007560896466	0.989065555457976		0	0	Experiment 4
Q9NW08	OmicronBA5_24h-Delta_24h	-0.629263214645498	0.794056561290163	-0.792466488310463	26	0.435260398131993	0.926865582560226		0	0	Experiment 4
Q9NW08	OmicronBA1_24h-VIC_24h	-0.740778648879099	0.794056561290163	-0.932904134279176	26	0.35945261451252	0.761962654506754		0	0	Experiment 4
Q9NW08	OmicronBA2_24h-VIC_24h	-0.216700327486298	0.794056561290163	-0.272902886331182	26	0.787083779644133	0.925843504152032		0	0	Experiment 4
Q9NW08	OmicronBA4_24h-VIC_24h	0.25890967309431	0.794056561290163	0.326059484570772	26	0.746989284784212	0.943394317596597		0	0	Experiment 4
Q9NW08	OmicronBA5_24h-VIC_24h	-0.466043328638801	0.794056561290163	-0.586914523924574	26	0.562323300344241	0.931242897630507		0	0	Experiment 4
Q9NW08	OmicronBA1_24h-IC19_24h	0.541155957023246	0.794056561290163	0.681508073107525	26	0.501575917611134	0.800046542759727		0	0	Experiment 4
Q9NW08	OmicronBA2_24h-IC19_24h	1.06523427841605	0.794056561290163	1.34150932105552	26	0.191355885061206	0.670820173377806		0	0	Experiment 4
Q9NW08	OmicronBA4_24h-IC19_24h	1.54084427899666	0.794056561290163	1.94047169195747	26	0.0632392370329367	0.359140881946362		0	0	Experiment 4
Q9NW08	OmicronBA5_24h-IC19_24h	0.815891277263545	0.794056561290163	1.02749768346213	26	0.313650960223482	0.760542174043037		0	0	Experiment 4
Q9NW08	OmicronBA1_24h-OmicronBA5_24h	-0.274735320240299	0.794056561290163	-0.345989610354602	26	0.73213464288903	0.933448133421954		0	0	Experiment 4
Q9NW08	OmicronBA1_24h-OmicronBA2_24h	-0.524078321392801	0.794056561290163	-0.660001247947995	26	0.515057791795281	0.791005356467423		0	0	Experiment 4
Q9NW08	OmicronBA1_24h-OmicronBA4_24h	-0.99968832197341	0.794056561290163	-1.25896361884995	26	0.219230080008301	0.697344734394973		0	0	Experiment 4
Q9NW08	OmicronBA2_24h-OmicronBA4_24h	-0.475610000580609	0.794056561290163	-0.598962370901954	26	0.55438140515601	0.889261836570495		0	0	Experiment 4
Q9NW08	OmicronBA1_48h-OmicronBA5_48h	-1.27099945602419	0.794056561290163	-1.60064095932801	26	0.121538662034947	0.532156763225182		0	0	Experiment 4
Q9NW08	OmicronBA1_48h-OmicronBA2_48h	-2.1511010842944	0.794056561290163	-2.70900234209933	26	0.0117801980668957	0.522724311237028		0	0	Experiment 4
Q9NW08	OmicronBA1_48h-OmicronBA4_48h	-1.07394919354889	0.794056561290163	-1.35248450287214	26	0.187867069991088	0.539278323616929		0	0	Experiment 4
Q9NW08	OmicronBA2_48h-OmicronBA4_48h	1.0771518907455	0.794056561290163	1.35651783922719	26	0.186597498031192	0.601367972209077		0	0	Experiment 4
Q9NW08	OmicronBA1_48h-Mock_24h	-2.34384592784193	0.794056561290163	-2.95173674282561	26	0.0066149414331349	0.0578126425545893		0	0	Experiment 4
Q9NW08	OmicronBA2_48h-Mock_24h	-0.192744843547532	0.794056561290163	-0.242734400726272	26	0.810115850944508	0.920691315137483		0	0	Experiment 4
Q9NW13	VIC_24h-Mock_24h	-0.10569351498411	0.0937248065532663	-1.12770054024109	26	0.269746002189718	0.709108534381388		0.0252525252525253	0	Experiment 4
Q9NW13	IC19_24h-Mock_24h	-0.122452788772526	0.0937248065532663	-1.30651417992453	26	0.202817489699732	0.530720632325096		0.0202020202020202	0	Experiment 4
Q9NW13	Alpha_24h-Mock_24h	-0.0204755891431774	0.0937248065532662	-0.218464992312793	26	0.82877255993132	0.952271524698821		0.0353535353535354	0	Experiment 4
Q9NW13	Delta_24h-Mock_24h	-0.0086071926147421	0.0937248065532663	-0.0918347333141777	26	0.927533271236936	0.982997843023115		0.0202020202020202	0	Experiment 4
Q9NW13	Alpha_24h-Delta_24h	-0.0118683965284352	0.0937248065532662	-0.126630258998616	26	0.900207264800008	0.999837695437301		0.0151515151515151	0	Experiment 4
Q9NW13	OmicronBA1_24h-Mock_24h	0.0905722204235697	0.0937248065532663	0.966363375443139	26	0.342765859755205	0.729687378026729		0.0303030303030303	0	Experiment 4
Q9NW13	OmicronBA2_24h-Mock_24h	-0.123938886927707	0.0937248065532663	-1.32237015455742	26	0.197560311977667	0.608255798497703		0.0202020202020202	0	Experiment 4
Q9NW13	OmicronBA4_24h-Mock_24h	0.0084861567379514	0.0937248065532663	0.0905433369246646	26	0.928549402687308	0.992930736864252		0.0303030303030303	0	Experiment 4
Q9NW13	OmicronBA5_24h-Mock_24h	0.0122410675318013	0.0937248065532663	0.130606484899431	26	0.897091915373307	0.988039388301639		0.0303030303030303	0	Experiment 4
Q9NW13	OmicronBA1_24h-Alpha_24h	0.111047809566747	0.0937248065532662	1.18482836775593	26	0.246802895483004	0.643852465935486		0.0252525252525253	0	Experiment 4
Q9NW13	OmicronBA2_24h-Alpha_24h	-0.10346329778453	0.0937248065532662	-1.10390516224463	26	0.279746598102791	0.630266170003062		0.0151515151515151	0	Experiment 4
Q9NW13	OmicronBA4_24h-Alpha_24h	0.0289617458811288	0.0937248065532662	0.309008329237458	26	0.759777842312281	0.951981028950535		0.0252525252525253	0	Experiment 4
Q9NW13	OmicronBA5_24h-Alpha_24h	0.0327166566749786	0.0937248065532662	0.349071477212225	26	0.729846902422998	0.980932031159156		0.0252525252525253	0	Experiment 4
Q9NW13	OmicronBA1_24h-Delta_24h	0.0991794130383118	0.0937248065532663	1.05819810875732	26	0.299698036638371	0.65692837876259		0.0101010101010101	0	Experiment 4
Q9NW13	OmicronBA2_24h-Delta_24h	-0.115331694312965	0.0937248065532662	-1.23053542124324	26	0.229513782439519	0.741062563573603		0	0	Experiment 4
Q9NW13	OmicronBA4_24h-Delta_24h	0.0170933493526935	0.0937248065532663	0.182378070238842	26	0.856700612149563	0.979055746409475		0.0101010101010101	0	Experiment 4
Q9NW13	OmicronBA5_24h-Delta_24h	0.0208482601465434	0.0937248065532663	0.222441218213609	26	0.825708572197505	0.990810437785216		0.0101010101010101	0	Experiment 4
Q9NW13	OmicronBA1_24h-VIC_24h	0.19626573540768	0.0937248065532663	2.09406391568423	26	0.0461502817363753	0.358763037570928		0.0151515151515151	0	Experiment 4
Q9NW13	OmicronBA2_24h-VIC_24h	-0.0182453719435968	0.0937248065532662	-0.194669614316328	26	0.847164752343411	0.95078678339759		0.00505050505050508	0	Experiment 4
Q9NW13	OmicronBA4_24h-VIC_24h	0.114179671722062	0.0937248065532663	1.21824387716576	26	0.234071081168242	0.690939710797019		0.0151515151515151	0	Experiment 4
Q9NW13	OmicronBA5_24h-VIC_24h	0.117934582515912	0.0937248065532663	1.25830702514052	26	0.219463584202836	0.789427929260122		0.0151515151515151	0	Experiment 4
Q9NW13	OmicronBA1_24h-IC19_24h	0.213025009196095	0.0937248065532663	2.27287755536767	26	0.0315344761790934	0.262192296755805		0.0101010101010101	0	Experiment 4
Q9NW13	OmicronBA2_24h-IC19_24h	-0.00148609815518161	0.0937248065532663	-0.0158559746328953	26	0.987470341747041	0.999510704633322		0	0	Experiment 4
Q9NW13	OmicronBA4_24h-IC19_24h	0.130938945510477	0.0937248065532663	1.39705751684919	26	0.174206871590611	0.553538490124684		0.0101010101010101	0	Experiment 4
Q9NW13	OmicronBA5_24h-IC19_24h	0.134693856304327	0.0937248065532663	1.43712066482396	26	0.162609949881553	0.644943290292099		0.0101010101010101	0	Experiment 4
Q9NW13	OmicronBA1_24h-OmicronBA5_24h	0.0783311528917684	0.0937248065532663	0.835756890543708	26	0.410906718276913	0.789155342594631		0.0202020202020202	0	Experiment 4
Q9NW13	OmicronBA1_24h-OmicronBA2_24h	0.214511107351277	0.0937248065532663	2.28873353000056	26	0.0304663152504898	0.278524761960397		0.0101010101010101	0	Experiment 4
Q9NW13	OmicronBA1_24h-OmicronBA4_24h	0.0820860636856183	0.0937248065532663	0.875820038518475	26	0.389147774591081	0.807352640515899		0.0202020202020202	0	Experiment 4
Q9NW13	OmicronBA2_24h-OmicronBA4_24h	-0.132425043665659	0.0937248065532663	-1.41291349148209	26	0.16954114258635	0.672330371758541		0.0101010101010101	0	Experiment 4
Q9NW13	OmicronBA1_48h-OmicronBA5_48h	-0.100525478417451	0.0937248065532662	-1.0725599989403	26	0.293323360978623	0.723278362018578		0.0252525252525253	0	Experiment 4
Q9NW13	OmicronBA1_48h-OmicronBA2_48h	-0.0882990694020045	0.0937248065532662	-0.942109913577916	26	0.354808461869693	0.999251509901561		0.0252525252525253	0	Experiment 4
Q9NW13	OmicronBA1_48h-OmicronBA4_48h	-0.111237879065422	0.0937248065532662	-1.1868563207138	26	0.246015850665513	0.597477805232211		0.0252525252525253	0	Experiment 4
Q9NW13	OmicronBA2_48h-OmicronBA4_48h	-0.0229388096634177	0.0937248065532662	-0.244746407135884	26	0.808574104370949	0.95488425995129		0.0303030303030303	0	Experiment 4
Q9NW13	OmicronBA1_48h-Mock_24h	-0.111114987040202	0.0937248065532663	-1.18554512008571	26	0.246524512157051	0.573647288860359		0.0303030303030303	0	Experiment 4
Q9NW13	OmicronBA2_48h-Mock_24h	-0.0228159176381979	0.0937248065532663	-0.243435206507799	26	0.809578753386785	0.920609351355095		0.0353535353535354	0	Experiment 4
Q9NW15	VIC_24h-Mock_24h	0.135549375131724	0.228649217740466	0.592826760883927	26	0.558418712649549	0.875789136672537		0	0	Experiment 4
Q9NW15	IC19_24h-Mock_24h	-0.0162836171101742	0.228649217740466	-0.0712165878855413	26	0.943770364277069	0.976857329787756		0	0	Experiment 4
Q9NW15	Alpha_24h-Mock_24h	-0.0171572763532923	0.228649217740466	-0.0750375466963861	26	0.940759220334929	0.986297007458167		0	0	Experiment 4
Q9NW15	Delta_24h-Mock_24h	0.199303406929637	0.228649217740466	0.871655756792755	26	0.391374333320102	0.77826298208737		0	0	Experiment 4
Q9NW15	Alpha_24h-Delta_24h	-0.216460683282929	0.228649217740466	-0.946693303489141	26	0.352511238071894	0.918319214360369		0	0	Experiment 4
Q9NW15	OmicronBA1_24h-Mock_24h	-0.58489994518066	0.228649217740466	-2.55806667943455	26	0.0167000520107843	0.198437376765703		0	0	Experiment 4
Q9NW15	OmicronBA2_24h-Mock_24h	0.0747311185098548	0.228649217740466	0.326837411683955	26	0.746407553958319	0.927944696331672		0	0	Experiment 4
Q9NW15	OmicronBA4_24h-Mock_24h	0.136675811639462	0.228649217740466	0.59775324398704	26	0.555175828493289	0.953738797626209		0.0555555555555556	0	Experiment 4
Q9NW15	OmicronBA5_24h-Mock_24h	0.181853854768445	0.228649217740466	0.79533993846794	26	0.43361702532087	0.899135442671972		0	0	Experiment 4
Q9NW15	OmicronBA1_24h-Alpha_24h	-0.567742668827368	0.228649217740466	-2.48302913273816	26	0.0198025192755646	0.218525760020517		0	0	Experiment 4
Q9NW15	OmicronBA2_24h-Alpha_24h	0.0918883948631471	0.228649217740466	0.401874958380341	26	0.69106056534659	0.886483430137225		0	0	Experiment 4
Q9NW15	OmicronBA4_24h-Alpha_24h	0.153833087992755	0.228649217740466	0.672790790683426	26	0.507016537552404	0.877423681945864		0.0555555555555556	0	Experiment 4
Q9NW15	OmicronBA5_24h-Alpha_24h	0.199011131121737	0.228649217740466	0.870377485164327	26	0.392059438834783	0.900186554854877		0	0	Experiment 4
Q9NW15	OmicronBA1_24h-Delta_24h	-0.784203352110297	0.228649217740466	-3.4297224362273	26	0.00202684748727755	0.0507373922675116		0	0	Experiment 4
Q9NW15	OmicronBA2_24h-Delta_24h	-0.124572288419782	0.228649217740466	-0.5448183451088	26	0.590521520205933	0.919916664098266		0	0	Experiment 4
Q9NW15	OmicronBA4_24h-Delta_24h	-0.0626275952901748	0.228649217740466	-0.273902512805716	26	0.786323853721192	0.955907805461558		0.0555555555555556	0	Experiment 4
Q9NW15	OmicronBA5_24h-Delta_24h	-0.0174495521611924	0.228649217740466	-0.0763158183248147	26	0.939752063700138	0.992793537853229		0	0	Experiment 4
Q9NW15	OmicronBA1_24h-VIC_24h	-0.720449320312384	0.228649217740466	-3.15089344031847	26	0.00406792246434451	0.103727442649874		0	0	Experiment 4
Q9NW15	OmicronBA2_24h-VIC_24h	-0.0608182566218692	0.228649217740466	-0.265989349199972	26	0.792345357094678	0.927810350192606		0	0	Experiment 4
Q9NW15	OmicronBA4_24h-VIC_24h	0.0011264365077383	0.228649217740466	0.00492648310311254	26	0.996106857019364	0.998808335206001		0.0555555555555556	0	Experiment 4
Q9NW15	OmicronBA5_24h-VIC_24h	0.0463044796367207	0.228649217740466	0.202513177584013	26	0.841091925961147	0.986557242922599		0	0	Experiment 4
Q9NW15	OmicronBA1_24h-IC19_24h	-0.568616328070486	0.228649217740466	-2.48685009154901	26	0.0196324632849394	0.218744481165698		0	0	Experiment 4
Q9NW15	OmicronBA2_24h-IC19_24h	0.091014735620029	0.228649217740466	0.398053999569496	26	0.693840114723038	0.946956474710003		0	0	Experiment 4
Q9NW15	OmicronBA4_24h-IC19_24h	0.152959428749636	0.228649217740466	0.668969831872581	26	0.509411579625528	0.81691045068161		0.0555555555555556	0	Experiment 4
Q9NW15	OmicronBA5_24h-IC19_24h	0.198137471878619	0.228649217740466	0.866556526353482	26	0.394111916516901	0.80919597109071		0	0	Experiment 4
Q9NW15	OmicronBA1_24h-OmicronBA5_24h	-0.766753799949105	0.228649217740466	-3.35340661790249	26	0.00245665395532457	0.0907741265852539		0	0	Experiment 4
Q9NW15	OmicronBA1_24h-OmicronBA2_24h	-0.659631063690515	0.228649217740466	-2.8849040911185	26	0.00776814508281598	0.182923889894346		0	0	Experiment 4
Q9NW15	OmicronBA1_24h-OmicronBA4_24h	-0.721575756820122	0.228649217740466	-3.15581992342159	26	0.00401877015317176	0.219225755328067		0.0555555555555556	0	Experiment 4
Q9NW15	OmicronBA2_24h-OmicronBA4_24h	-0.0619446931296075	0.228649217740466	-0.270915832303085	26	0.788594994601959	0.953868613573987		0.0555555555555556	0	Experiment 4
Q9NW15	OmicronBA1_48h-OmicronBA5_48h	-0.00257250475806717	0.228649217740466	-0.0112508793316195	26	0.991109173548614	0.999174986231601		0	0	Experiment 4
Q9NW15	OmicronBA1_48h-OmicronBA2_48h	-0.0258148253743306	0.228649217740466	-0.112901437535782	26	0.910975916243153	0.999251509901561		0	0	Experiment 4
Q9NW15	OmicronBA1_48h-OmicronBA4_48h	0.379376967250395	0.228649217740466	1.65920955688997	26	0.10908994866182	0.425422936293123		0	0	Experiment 4
Q9NW15	OmicronBA2_48h-OmicronBA4_48h	0.405191792624726	0.228649217740466	1.77211099442575	26	0.0880963573884594	0.4474843179142		0	0	Experiment 4
Q9NW15	OmicronBA1_48h-Mock_24h	0.149094952720637	0.228649217740466	0.652068501235246	26	0.520080430804045	0.793336242368696		0	0	Experiment 4
Q9NW15	OmicronBA2_48h-Mock_24h	0.174909778094968	0.228649217740466	0.764969938771028	26	0.451177568007375	0.720392012769169		0	0	Experiment 4
Q9NW64	VIC_24h-Mock_24h	-0.245996373580658	0.0967702387793304	-2.54206641095115	26	0.0173210834036586	0.169895247114433		0.00877192982456143	0	Experiment 4
Q9NW64	IC19_24h-Mock_24h	-0.248698964028822	0.0967702387793304	-2.56999432021596	26	0.01625061885051	0.13495276492337		0.00877192982456143	0	Experiment 4
Q9NW64	Alpha_24h-Mock_24h	-0.197123195325678	0.0967702387793304	-2.03702292990294	26	0.0519481815165372	0.319371188330728		0.00877192982456143	0	Experiment 4
Q9NW64	Delta_24h-Mock_24h	-0.318257527990918	0.0967702387793304	-3.28879552231606	26	0.00288837528770425	0.051215745909419		0.00877192982456143	0	Experiment 4
Q9NW64	Alpha_24h-Delta_24h	0.121134332665239	0.0967702387793304	1.25177259241312	26	0.221797728338071	0.908486271905676		0	0	Experiment 4
Q9NW64	OmicronBA1_24h-Mock_24h	-0.0787787718496934	0.0967702387793304	-0.814080577287157	26	0.422992424603326	0.780717157487355		0.0175438596491229	0	Experiment 4
Q9NW64	OmicronBA2_24h-Mock_24h	-0.118981253695994	0.0967702387793304	-1.22952320048846	26	0.229886538120578	0.645087973552078		0.00877192982456143	0	Experiment 4
Q9NW64	OmicronBA4_24h-Mock_24h	-0.0282331519898432	0.0967702387793304	-0.291754493385353	26	0.772789555975939	0.978410848431245		0.0175438596491229	0	Experiment 4
Q9NW64	OmicronBA5_24h-Mock_24h	-0.0480980511380687	0.0967702387793304	-0.497033506838284	26	0.623342413746715	0.944165604032279		0.00877192982456143	0	Experiment 4
Q9NW64	OmicronBA1_24h-Alpha_24h	0.118344423475985	0.0967702387793304	1.22294235261578	26	0.232321089059158	0.629471906443499		0.00877192982456143	0	Experiment 4
Q9NW64	OmicronBA2_24h-Alpha_24h	0.0781419416296838	0.0967702387793303	0.80749972941448	26	0.426704793342233	0.742378396108359		0	0	Experiment 4
Q9NW64	OmicronBA4_24h-Alpha_24h	0.168890043335835	0.0967702387793304	1.74526843651758	26	0.0927480579536444	0.523825537436305		0.00877192982456143	0	Experiment 4
Q9NW64	OmicronBA5_24h-Alpha_24h	0.14902514418761	0.0967702387793304	1.53998942306465	26	0.135646430478285	0.766259217676899		0	0	Experiment 4
Q9NW64	OmicronBA1_24h-Delta_24h	0.239478756141224	0.0967702387793304	2.4747149450289	26	0.0201772626374102	0.192363037548002		0.00877192982456143	0	Experiment 4
Q9NW64	OmicronBA2_24h-Delta_24h	0.199276274294923	0.0967702387793304	2.0592723218276	26	0.0496139573787802	0.399557021148908		0	0	Experiment 4
Q9NW64	OmicronBA4_24h-Delta_24h	0.290024376001075	0.0967702387793304	2.99704102893071	26	0.00592787819216278	0.118338749547572		0.00877192982456143	0	Experiment 4
Q9NW64	OmicronBA5_24h-Delta_24h	0.270159476852849	0.0967702387793304	2.79176201547777	26	0.00969630458085291	0.372212982297257		0	0	Experiment 4
Q9NW64	OmicronBA1_24h-VIC_24h	0.167217601730965	0.0967702387793304	1.72798583366399	26	0.0958522124816752	0.480606676264532		0.00877192982456143	0	Experiment 4
Q9NW64	OmicronBA2_24h-VIC_24h	0.127015119884663	0.0967702387793304	1.31254321046269	26	0.20080593927012	0.576287243046151		0	0	Experiment 4
Q9NW64	OmicronBA4_24h-VIC_24h	0.217763221590815	0.0967702387793304	2.25031191756579	26	0.0331132735707715	0.32324862295277		0.00877192982456143	0	Experiment 4
Q9NW64	OmicronBA5_24h-VIC_24h	0.197898322442589	0.0967702387793304	2.04503290411286	26	0.0510968667638263	0.5668456515898		0	0	Experiment 4
Q9NW64	OmicronBA1_24h-IC19_24h	0.169920192179128	0.0967702387793304	1.75591374292881	26	0.0908788614707889	0.400131784893664		0.00877192982456143	0	Experiment 4
Q9NW64	OmicronBA2_24h-IC19_24h	0.129717710332827	0.0967702387793304	1.34047111972751	26	0.191688506553478	0.670820173377806		0	0	Experiment 4
Q9NW64	OmicronBA4_24h-IC19_24h	0.220465812038978	0.0967702387793304	2.27823982683061	26	0.0311694928640014	0.268599716767177		0.00877192982456143	0	Experiment 4
Q9NW64	OmicronBA5_24h-IC19_24h	0.200600912890753	0.0967702387793304	2.07296081337768	26	0.0482245558643069	0.415828308569651		0	0	Experiment 4
Q9NW64	OmicronBA1_24h-OmicronBA5_24h	-0.0306807207116247	0.0967702387793304	-0.317047070448873	26	0.753739776324671	0.940830450976808		0.00877192982456143	0	Experiment 4
Q9NW64	OmicronBA1_24h-OmicronBA2_24h	0.0402024818463011	0.0967702387793304	0.415442623201299	26	0.681226589906639	0.874581428181456		0.00877192982456143	0	Experiment 4
Q9NW64	OmicronBA1_24h-OmicronBA4_24h	-0.0505456198598502	0.0967702387793304	-0.522326083901804	26	0.605865618414905	0.909829203719187		0.0175438596491229	0	Experiment 4
Q9NW64	OmicronBA2_24h-OmicronBA4_24h	-0.0907481017061513	0.0967702387793304	-0.937768707103104	26	0.356993507194818	0.802965350713913		0.00877192982456143	0	Experiment 4
Q9NW64	OmicronBA1_48h-OmicronBA5_48h	-0.0652695862408385	0.0967702387793304	-0.674479954417346	26	0.505959740430376	0.846698881809399		0.0175438596491229	0	Experiment 4
Q9NW64	OmicronBA1_48h-OmicronBA2_48h	-0.0338218123448535	0.0967702387793304	-0.349506343804514	26	0.729524295215638	0.999251509901561		0.00877192982456143	0	Experiment 4
Q9NW64	OmicronBA1_48h-OmicronBA4_48h	-0.102446303347413	0.0967702387793304	-1.05865506419826	26	0.29949371667827	0.645715408019696		0.0175438596491229	0	Experiment 4
Q9NW64	OmicronBA2_48h-OmicronBA4_48h	-0.0686244910025599	0.0967702387793304	-0.709148720393751	26	0.48454322128708	0.82181517240557		0.0263157894736842	0	Experiment 4
Q9NW64	OmicronBA1_48h-Mock_24h	-0.258235060681402	0.0967702387793304	-2.66853801270727	26	0.012945763816157	0.0945167989673475		0.00877192982456143	0	Experiment 4
Q9NW64	OmicronBA2_48h-Mock_24h	-0.224413248336549	0.0967702387793304	-2.31903166890275	26	0.028516228425659	0.143790481756186		0.0175438596491229	0	Experiment 4
Q9NW68	VIC_24h-Mock_24h	0.230225911622058	0.229583969245032	1.00279611150176	26	0.325201333732185	0.745087391220399		0	0	Experiment 4
Q9NW68	IC19_24h-Mock_24h	0.43169974946295	0.229583969245032	1.88035667682965	26	0.0713073267577415	0.314384271957766		0	0	Experiment 4
Q9NW68	Alpha_24h-Mock_24h	0.358730274402904	0.229583969245032	1.56252318305393	26	0.13025587041278	0.501860758006465		0	0	Experiment 4
Q9NW68	Delta_24h-Mock_24h	0.0373478881474322	0.229583969245032	0.162676376187099	26	0.872031009872539	0.970349296757888		0	0	Experiment 4
Q9NW68	Alpha_24h-Delta_24h	0.321382386255471	0.229583969245032	1.39984680686683	26	0.173378823051537	0.907095556446624		0	0	Experiment 4
Q9NW68	OmicronBA1_24h-Mock_24h	0.300216757109837	0.229583969245033	1.30765557411118	26	0.202435482541607	0.604156096239888		0	0	Experiment 4
Q9NW68	OmicronBA2_24h-Mock_24h	0.287488495115817	0.229583969245032	1.25221502207318	26	0.221639097584284	0.639712575130686		0	0	Experiment 4
Q9NW68	OmicronBA4_24h-Mock_24h	0.430521356335972	0.229583969245032	1.87522394421398	26	0.072035900697025	0.662692955568779		0	0	Experiment 4
Q9NW68	OmicronBA5_24h-Mock_24h	0.584217350593899	0.229583969245032	2.54467832625705	26	0.017218262589703	0.243223296011791		0	0	Experiment 4
Q9NW68	OmicronBA1_24h-Alpha_24h	-0.0585135172930666	0.229583969245032	-0.254867608942747	26	0.800830549170062	0.941370748691855		0	0	Experiment 4
Q9NW68	OmicronBA2_24h-Alpha_24h	-0.0712417792870864	0.229583969245032	-0.310308160980747	26	0.758800449005737	0.916075166511798		0	0	Experiment 4
Q9NW68	OmicronBA4_24h-Alpha_24h	0.0717910819330682	0.229583969245032	0.312700761160055	26	0.757002428506245	0.951981028950535		0	0	Experiment 4
Q9NW68	OmicronBA5_24h-Alpha_24h	0.225487076190996	0.229583969245032	0.98215514320312	26	0.335075069123983	0.882799639600785		0	0	Experiment 4
Q9NW68	OmicronBA1_24h-Delta_24h	0.262868868962405	0.229583969245032	1.14497919792408	26	0.262648636840844	0.626502301750675		0	0	Experiment 4
Q9NW68	OmicronBA2_24h-Delta_24h	0.250140606968385	0.229583969245032	1.08953864588608	26	0.28591218482854	0.783468724160453		0	0	Experiment 4
Q9NW68	OmicronBA4_24h-Delta_24h	0.393173468188539	0.229583969245032	1.71254756802688	26	0.0986990942169235	0.496749201862638		0	0	Experiment 4
Q9NW68	OmicronBA5_24h-Delta_24h	0.546869462446467	0.229583969245032	2.38200195006995	26	0.0248225320359174	0.484242838077734		0	0	Experiment 4
Q9NW68	OmicronBA1_24h-VIC_24h	0.0699908454877795	0.229583969245032	0.304859462609425	26	0.762900244566973	0.939042825743605		0	0	Experiment 4
Q9NW68	OmicronBA2_24h-VIC_24h	0.0572625834937597	0.229583969245032	0.249418910571426	26	0.804996734174803	0.93261948495391		0	0	Experiment 4
Q9NW68	OmicronBA4_24h-VIC_24h	0.200295444713914	0.229583969245032	0.872427832712227	26	0.390960902537798	0.815244674004634		0	0	Experiment 4
Q9NW68	OmicronBA5_24h-VIC_24h	0.353991438971842	0.229583969245032	1.54188221475529	26	0.135186723787819	0.708330789749921		0	0	Experiment 4
Q9NW68	OmicronBA1_24h-IC19_24h	-0.131482992353113	0.229583969245032	-0.572701102718468	26	0.571766947131505	0.83518413593767		0	0	Experiment 4
Q9NW68	OmicronBA2_24h-IC19_24h	-0.144211254347133	0.229583969245032	-0.628141654756468	26	0.535390266769762	0.899322594393263		0	0	Experiment 4
Q9NW68	OmicronBA4_24h-IC19_24h	-0.00117839312697814	0.229583969245032	-0.00513273261566643	26	0.995943870229417	0.998798688952811		0	0	Experiment 4
Q9NW68	OmicronBA5_24h-IC19_24h	0.152517601130949	0.229583969245032	0.664321649427399	26	0.512333574722954	0.861566328089378		0	0	Experiment 4
Q9NW68	OmicronBA1_24h-OmicronBA5_24h	-0.284000593484062	0.229583969245033	-1.23702275214587	26	0.227135589449198	0.654348485052434		0	0	Experiment 4
Q9NW68	OmicronBA1_24h-OmicronBA2_24h	0.0127282619940198	0.229583969245032	0.0554405520379999	26	0.956211330585019	0.98742100595828		0	0	Experiment 4
Q9NW68	OmicronBA1_24h-OmicronBA4_24h	-0.130304599226135	0.229583969245033	-0.567568370102801	26	0.57519674586542	0.894854816142064		0	0	Experiment 4
Q9NW68	OmicronBA2_24h-OmicronBA4_24h	-0.143032861220155	0.229583969245032	-0.623008922140801	26	0.538705570259616	0.887200782701173		0	0	Experiment 4
Q9NW68	OmicronBA1_48h-OmicronBA5_48h	-0.0590006492828366	0.229583969245032	-0.256989412095519	26	0.79920978915992	0.95294195940186		0	0	Experiment 4
Q9NW68	OmicronBA1_48h-OmicronBA2_48h	-0.23385151013606	0.229583969245032	-1.01858814840192	26	0.317783678454326	0.999251509901561		0	0	Experiment 4
Q9NW68	OmicronBA1_48h-OmicronBA4_48h	-0.273099347055711	0.229583969245032	-1.18954014060204	26	0.244977130394392	0.596842684855928		0.0238095238095238	0	Experiment 4
Q9NW68	OmicronBA2_48h-OmicronBA4_48h	-0.0392478369196508	0.229583969245032	-0.170951992200126	26	0.865584974774458	0.971751514968178		0.0238095238095238	0	Experiment 4
Q9NW68	OmicronBA1_48h-Mock_24h	0.37171203014058	0.229583969245032	1.61906787901143	26	0.117500888462702	0.382215533734995		0	0	Experiment 4
Q9NW68	OmicronBA2_48h-Mock_24h	0.605563540276641	0.229583969245032	2.63765602741335	26	0.0139070087699369	0.0888046908026582		0	0	Experiment 4
Q9NW81	VIC_24h-Mock_24h	0.809535177150423	0.687537695042899	1.17744115411725	26	0.24968564501654	0.686779950938599		0	0	Experiment 4
Q9NW81	IC19_24h-Mock_24h	-0.334116311665729	0.687537695042899	-0.485960717608191	26	0.63106563311035	0.856302203211808		0	0	Experiment 4
Q9NW81	Alpha_24h-Mock_24h	0.967322338395288	0.687537695042899	1.4069371692194	26	0.171287941959213	0.562289792903104		0	0	Experiment 4
Q9NW81	Delta_24h-Mock_24h	-0.169521237605864	0.687537695042899	-0.2465628267775	26	0.807182905966021	0.954604561216605		0	0	Experiment 4
Q9NW81	Alpha_24h-Delta_24h	1.13684357600115	0.687537695042899	1.6534999959969	26	0.110254668637746	0.902967968513528		0	0	Experiment 4
Q9NW81	OmicronBA1_24h-Mock_24h	-0.0391164228484947	0.687537695042899	-0.0568934956301618	26	0.955065019350802	0.987969643299202		0	0	Experiment 4
Q9NW81	OmicronBA2_24h-Mock_24h	0.251712208285583	0.687537695042899	0.366106775090896	26	0.717247603807431	0.914594521174991		0	0	Experiment 4
Q9NW81	OmicronBA4_24h-Mock_24h	0.849292513549016	0.687537695042899	1.23526683652745	26	0.227777448482672	0.839894015993177		0	0	Experiment 4
Q9NW81	OmicronBA5_24h-Mock_24h	-0.108207699517919	0.687537695042899	-0.157384388227859	26	0.876157790576505	0.984731850434339		0	0	Experiment 4
Q9NW81	OmicronBA1_24h-Alpha_24h	-1.00643876124378	0.687537695042899	-1.46383066484956	26	0.155226674810431	0.538697097912135		0	0	Experiment 4
Q9NW81	OmicronBA2_24h-Alpha_24h	-0.715610130109704	0.687537695042898	-1.04083039412851	26	0.307536724637801	0.653795829745079		0	0	Experiment 4
Q9NW81	OmicronBA4_24h-Alpha_24h	-0.118029824846272	0.687537695042899	-0.171670332691952	26	0.865025885173659	0.973960349266792		0	0	Experiment 4
Q9NW81	OmicronBA5_24h-Alpha_24h	-1.07553003791321	0.687537695042899	-1.56432155744726	26	0.129833345955357	0.757938063909296		0	0	Experiment 4
Q9NW81	OmicronBA1_24h-Delta_24h	0.130404814757369	0.687537695042899	0.189669331147338	26	0.851041234238512	0.951304829478563		0	0	Experiment 4
Q9NW81	OmicronBA2_24h-Delta_24h	0.421233445891447	0.687537695042899	0.612669601868396	26	0.545416815170101	0.909046379972363		0	0	Experiment 4
Q9NW81	OmicronBA4_24h-Delta_24h	1.01881375115488	0.687537695042899	1.48182966330495	26	0.150404990792254	0.580635490086387		0	0	Experiment 4
Q9NW81	OmicronBA5_24h-Delta_24h	0.0613135380879448	0.687537695042899	0.0891784385496408	26	0.929623503005651	0.992793537853229		0	0	Experiment 4
Q9NW81	OmicronBA1_24h-VIC_24h	-0.848651599998918	0.687537695042899	-1.23433464974741	26	0.228118756353407	0.660688809195011		0	0	Experiment 4
Q9NW81	OmicronBA2_24h-VIC_24h	-0.557822968864839	0.687537695042899	-0.811334379026352	26	0.424539162594747	0.764740582719138		0	0	Experiment 4
Q9NW81	OmicronBA4_24h-VIC_24h	0.0397573363985929	0.687537695042899	0.0578256824102019	26	0.954329614938002	0.989012961685486		0	0	Experiment 4
Q9NW81	OmicronBA5_24h-VIC_24h	-0.917742876668342	0.687537695042899	-1.33482554234511	26	0.193505134061607	0.761213891027791		0	0	Experiment 4
Q9NW81	OmicronBA1_24h-IC19_24h	0.294999888817234	0.687537695042899	0.429067221978029	26	0.671408725045662	0.891077561548388		0	0	Experiment 4
Q9NW81	OmicronBA2_24h-IC19_24h	0.585828519951312	0.687537695042899	0.852067492699087	26	0.401957263646732	0.829865256567429		0	0	Experiment 4
Q9NW81	OmicronBA4_24h-IC19_24h	1.18340882521474	0.687537695042899	1.72122755413564	26	0.0970897962873742	0.437676974014198		0	0	Experiment 4
Q9NW81	OmicronBA5_24h-IC19_24h	0.22590861214781	0.687537695042899	0.328576329380332	26	0.745107751704406	0.938962056596994		0	0	Experiment 4
Q9NW81	OmicronBA1_24h-OmicronBA5_24h	0.0690912766694243	0.687537695042899	0.100490892597697	26	0.920725512700433	0.981480627902932		0	0	Experiment 4
Q9NW81	OmicronBA1_24h-OmicronBA2_24h	-0.290828631134078	0.687537695042899	-0.423000270721058	26	0.67577336262605	0.873804339326032		0	0	Experiment 4
Q9NW81	OmicronBA1_24h-OmicronBA4_24h	-0.888408936397511	0.687537695042899	-1.29216033215761	26	0.207669049322823	0.689062593344591		0	0	Experiment 4
Q9NW81	OmicronBA2_24h-OmicronBA4_24h	-0.597580305263432	0.687537695042899	-0.869160061436554	26	0.392712647660876	0.82556954865524		0	0	Experiment 4
Q9NW81	OmicronBA1_48h-OmicronBA5_48h	0.622182276005929	0.687537695042899	0.90494278421652	26	0.37380528971346	0.776379717625416		0	0	Experiment 4
Q9NW81	OmicronBA1_48h-OmicronBA2_48h	-0.0496043271968276	0.687537695042899	-0.0721477928475363	26	0.943036438957704	0.999251509901561		0	0	Experiment 4
Q9NW81	OmicronBA1_48h-OmicronBA4_48h	-0.606426688057789	0.687537695042899	-0.882026821845675	26	0.385844307916282	0.718942089845379		0	0	Experiment 4
Q9NW81	OmicronBA2_48h-OmicronBA4_48h	-0.556822360860961	0.687537695042899	-0.809879028998139	26	0.425360274499655	0.783849957008202		0	0	Experiment 4
Q9NW81	OmicronBA1_48h-Mock_24h	-0.269137985574002	0.687537695042899	-0.391451970582077	26	0.69865302004884	0.890625246278476		0	0	Experiment 4
Q9NW81	OmicronBA2_48h-Mock_24h	-0.219533658377174	0.687537695042899	-0.319304177734541	26	0.752047259221351	0.898316446869787		0	0	Experiment 4
Q9NW82	VIC_24h-Mock_24h	-0.36601348323557	0.184099093281473	-1.98813300332753	26	0.0574214360453684	0.350424040917526		0.0222222222222223	0	Experiment 4
Q9NW82	IC19_24h-Mock_24h	-0.401752309028335	0.184099093281473	-2.18226120437262	26	0.0383168287952811	0.220767310093742		0.0333333333333333	0	Experiment 4
Q9NW82	Alpha_24h-Mock_24h	-0.0072438554165188	0.184099093281473	-0.039347588776244	26	0.968913849576205	0.992965494868219		0.0222222222222223	0	Experiment 4
Q9NW82	Delta_24h-Mock_24h	-0.00322914974630466	0.184099093281473	-0.0175402805562303	26	0.986139509767105	0.995934772300772		0.0222222222222223	0	Experiment 4
Q9NW82	Alpha_24h-Delta_24h	-0.00401470567021414	0.184099093281473	-0.0218073082200137	26	0.982768166171087	0.999837695437301		0.0444444444444444	0	Experiment 4
Q9NW82	OmicronBA1_24h-Mock_24h	-0.161752161505906	0.184099093281473	-0.87861465595922	26	0.387658132394459	0.760978570076066		0.0111111111111111	0	Experiment 4
Q9NW82	OmicronBA2_24h-Mock_24h	0.0220548997228362	0.184099093281473	0.11979906760929	26	0.905563236552009	0.972752113795073		0.0222222222222223	0	Experiment 4
Q9NW82	OmicronBA4_24h-Mock_24h	-0.125506815270842	0.184099093281473	-0.681735108162384	26	0.501434659135976	0.946961153594036		0.0333333333333333	0	Experiment 4
Q9NW82	OmicronBA5_24h-Mock_24h	-0.153463531001753	0.184099093281473	-0.833591998017716	26	0.412103923026349	0.896238152294765		0.0111111111111111	0	Experiment 4
Q9NW82	OmicronBA1_24h-Alpha_24h	-0.154508306089387	0.184099093281473	-0.839267067182977	26	0.408970211255993	0.775855626360054		0.0333333333333333	0	Experiment 4
Q9NW82	OmicronBA2_24h-Alpha_24h	0.029298755139355	0.184099093281473	0.159146656385534	26	0.874783142457233	0.958051984809174		0.0444444444444444	0	Experiment 4
Q9NW82	OmicronBA4_24h-Alpha_24h	-0.118262959854323	0.184099093281473	-0.64238751938614	26	0.526246012692321	0.885078495295028		0.0555555555555556	0	Experiment 4
Q9NW82	OmicronBA5_24h-Alpha_24h	-0.146219675585234	0.184099093281473	-0.794244409241472	26	0.434243127930873	0.920621218468644		0.0333333333333333	0	Experiment 4
Q9NW82	OmicronBA1_24h-Delta_24h	-0.158523011759601	0.184099093281473	-0.86107437540299	26	0.397068724283965	0.728317389839863		0.0333333333333333	0	Experiment 4
Q9NW82	OmicronBA2_24h-Delta_24h	0.0252840494691409	0.184099093281473	0.13733934816552	26	0.891820610764986	0.985094328911589		0.0444444444444444	0	Experiment 4
Q9NW82	OmicronBA4_24h-Delta_24h	-0.122277665524537	0.184099093281473	-0.664194827606153	26	0.51241342842203	0.852279380267669		0.0555555555555556	0	Experiment 4
Q9NW82	OmicronBA5_24h-Delta_24h	-0.150234381255448	0.184099093281473	-0.816051717461485	26	0.421884377744035	0.922026875735995		0.0333333333333333	0	Experiment 4
Q9NW82	OmicronBA1_24h-VIC_24h	0.204261321729664	0.184099093281473	1.10951834736831	26	0.277363789584642	0.707240478010206		0.0333333333333333	0	Experiment 4
Q9NW82	OmicronBA2_24h-VIC_24h	0.388068382958406	0.184099093281473	2.10793207093682	26	0.0448307979621503	0.309186883857289		0.0444444444444444	0	Experiment 4
Q9NW82	OmicronBA4_24h-VIC_24h	0.240506667964728	0.184099093281473	1.30639789516514	26	0.202856439603728	0.663538557415692		0.0555555555555556	0	Experiment 4
Q9NW82	OmicronBA5_24h-VIC_24h	0.212549952233817	0.184099093281473	1.15454100530981	26	0.258780172926738	0.808776987224266		0.0333333333333333	0	Experiment 4
Q9NW82	OmicronBA1_24h-IC19_24h	0.240000147522429	0.184099093281473	1.3036465484134	26	0.203779694071144	0.564345937060124		0.0444444444444444	0	Experiment 4
Q9NW82	OmicronBA2_24h-IC19_24h	0.423807208751171	0.184099093281473	2.30206027198191	26	0.0295940873897556	0.310450849725337		0.0555555555555556	0	Experiment 4
Q9NW82	OmicronBA4_24h-IC19_24h	0.276245493757493	0.184099093281473	1.50052609621024	26	0.145525190918059	0.505036527325779		0.0666666666666667	0	Experiment 4
Q9NW82	OmicronBA5_24h-IC19_24h	0.248288778026582	0.184099093281473	1.3486692063549	26	0.189074209860488	0.667122257458646		0.0444444444444444	0	Experiment 4
Q9NW82	OmicronBA1_24h-OmicronBA5_24h	-0.00828863050415291	0.184099093281473	-0.0450226579415045	26	0.964433267319259	0.992359261713442		0.0222222222222223	0	Experiment 4
Q9NW82	OmicronBA1_24h-OmicronBA2_24h	-0.183807061228742	0.184099093281473	-0.99841372356851	26	0.327280755670552	0.663370401314427		0.0333333333333333	0	Experiment 4
Q9NW82	OmicronBA1_24h-OmicronBA4_24h	-0.0362453462350641	0.184099093281473	-0.196879547796837	26	0.845452736413105	0.96882608528626		0.0444444444444444	0	Experiment 4
Q9NW82	OmicronBA2_24h-OmicronBA4_24h	0.147561714993678	0.184099093281473	0.801534175771674	26	0.430087381570518	0.842325648089253		0.0555555555555556	0	Experiment 4
Q9NW82	OmicronBA1_48h-OmicronBA5_48h	-0.406031070077189	0.184099093281473	-2.2055028237233	26	0.0364621414693778	0.346962059884347		0.0333333333333333	0	Experiment 4
Q9NW82	OmicronBA1_48h-OmicronBA2_48h	-0.0488057615893773	0.184099093281473	-0.265105931373367	26	0.793018413807694	0.999251509901561		0.0222222222222223	0	Experiment 4
Q9NW82	OmicronBA1_48h-OmicronBA4_48h	0.0231472276824962	0.184099093281473	0.125732437188628	26	0.900910930011006	0.966590909375549		0.0333333333333333	0	Experiment 4
Q9NW82	OmicronBA2_48h-OmicronBA4_48h	0.0719529892718735	0.184099093281473	0.390838368561995	26	0.699100994184371	0.919194072663211		0.0333333333333333	0	Experiment 4
Q9NW82	OmicronBA1_48h-Mock_24h	-0.423546217166176	0.184099093281473	-2.30064260294105	26	0.029685781235365	0.164880932599789		0.0111111111111111	0	Experiment 4
Q9NW82	OmicronBA2_48h-Mock_24h	-0.374740455576798	0.184099093281473	-2.03553667156768	26	0.0521075176319052	0.215079418006515		0.0111111111111111	0	Experiment 4
Q9NWB6	VIC_24h-Mock_24h	0.293722768867032	0.161075611548724	1.82350863698682	26	0.0797435641293291	0.423210486772083		0.0138888888888888	0	Experiment 4
Q9NWB6	IC19_24h-Mock_24h	0.217604351655215	0.161075611548724	1.35094537008411	26	0.188353317275306	0.511392157314597		0	0	Experiment 4
Q9NWB6	Alpha_24h-Mock_24h	0.359898651117441	0.161075611548724	2.23434601710995	26	0.0342731992687875	0.252362249917993		0.0277777777777778	0	Experiment 4
Q9NWB6	Delta_24h-Mock_24h	0.106471508671332	0.161075611548724	0.661003286888812	26	0.514425250253964	0.852881785129725		0	0	Experiment 4
Q9NWB6	Alpha_24h-Delta_24h	0.253427142446109	0.161075611548724	1.57334273022114	26	0.127730801805328	0.902967968513528		0.0277777777777778	0	Experiment 4
Q9NWB6	OmicronBA1_24h-Mock_24h	0.0414736837413401	0.161075611548724	0.257479598199723	26	0.798835485609264	0.937265789321398		0.0138888888888888	0	Experiment 4
Q9NWB6	OmicronBA2_24h-Mock_24h	0.217192875764144	0.161075611548724	1.3483908189195	26	0.189162526583449	0.596057436706513		0.0277777777777778	0	Experiment 4
Q9NWB6	OmicronBA4_24h-Mock_24h	0.0952397022929726	0.161075611548724	0.591273262148462	26	0.559443329454643	0.954532306906357		0.0277777777777778	0	Experiment 4
Q9NWB6	OmicronBA5_24h-Mock_24h	0.0510465758550283	0.161075611548724	0.316910644412404	26	0.753842117159733	0.974116209068985		0	0	Experiment 4
Q9NWB6	OmicronBA1_24h-Alpha_24h	-0.318424967376101	0.161075611548724	-1.97686641891023	26	0.0587525125827733	0.360267984373542		0.0416666666666666	0	Experiment 4
Q9NWB6	OmicronBA2_24h-Alpha_24h	-0.142705775353297	0.161075611548724	-0.885955198190446	26	0.383762884598181	0.712086700376094		0.0555555555555556	0	Experiment 4
Q9NWB6	OmicronBA4_24h-Alpha_24h	-0.264658948824469	0.161075611548724	-1.64307275496149	26	0.112408598880757	0.558551993158497		0.0555555555555556	0	Experiment 4
Q9NWB6	OmicronBA5_24h-Alpha_24h	-0.308852075262413	0.161075611548724	-1.91743537269755	26	0.0662315881542002	0.67810226963987		0.0277777777777778	0	Experiment 4
Q9NWB6	OmicronBA1_24h-Delta_24h	-0.0649978249299921	0.161075611548724	-0.40352368868909	26	0.68986255689307	0.887520693916481		0.0138888888888888	0	Experiment 4
Q9NWB6	OmicronBA2_24h-Delta_24h	0.110721367092812	0.161075611548724	0.68738753203069	26	0.497924988629495	0.900167484932249		0.0277777777777778	0	Experiment 4
Q9NWB6	OmicronBA4_24h-Delta_24h	-0.0112318063783596	0.161075611548724	-0.0697300247403505	26	0.944942097300203	0.991755205956528		0.0277777777777778	0	Experiment 4
Q9NWB6	OmicronBA5_24h-Delta_24h	-0.055424932816304	0.161075611548724	-0.344092642476408	26	0.733544061338168	0.983492481060834		0	0	Experiment 4
Q9NWB6	OmicronBA1_24h-VIC_24h	-0.252249085125692	0.161075611548724	-1.56602903878709	26	0.12943321937922	0.538942522709272		0.0277777777777778	0	Experiment 4
Q9NWB6	OmicronBA2_24h-VIC_24h	-0.0765298931028878	0.161075611548724	-0.475117818067312	26	0.63867007021035	0.868123439756403		0.0416666666666666	0	Experiment 4
Q9NWB6	OmicronBA4_24h-VIC_24h	-0.198483066574059	0.161075611548724	-1.23223537483835	26	0.228888789858287	0.684745134645498		0.0416666666666666	0	Experiment 4
Q9NWB6	OmicronBA5_24h-VIC_24h	-0.242676193012003	0.161075611548724	-1.50659799257441	26	0.143968288246008	0.723404255175477		0.0138888888888888	0	Experiment 4
Q9NWB6	OmicronBA1_24h-IC19_24h	-0.176130667913875	0.161075611548724	-1.09346577188439	26	0.284217226380006	0.64716305215142		0.0138888888888888	0	Experiment 4
Q9NWB6	OmicronBA2_24h-IC19_24h	-0.000411475891071461	0.161075611548724	-0.00255455116460627	26	0.997981265078877	0.999618149177292		0.0277777777777778	0	Experiment 4
Q9NWB6	OmicronBA4_24h-IC19_24h	-0.122364649362243	0.161075611548724	-0.759672107935647	26	0.454283994679592	0.787096670467839		0.0277777777777778	0	Experiment 4
Q9NWB6	OmicronBA5_24h-IC19_24h	-0.166557775800187	0.161075611548724	-1.0340347256717	26	0.310642637003004	0.760542174043037		0	0	Experiment 4
Q9NWB6	OmicronBA1_24h-OmicronBA5_24h	-0.00957289211368817	0.161075611548724	-0.0594310462126815	26	0.953063236388817	0.991022847089968		0.0138888888888888	0	Experiment 4
Q9NWB6	OmicronBA1_24h-OmicronBA2_24h	-0.175719192022804	0.161075611548724	-1.09091122071978	26	0.28531895760154	0.626694971861187		0.0416666666666666	0	Experiment 4
Q9NWB6	OmicronBA1_24h-OmicronBA4_24h	-0.0537660185516325	0.161075611548724	-0.333793663948739	26	0.741212532358521	0.949633638742462		0.0416666666666666	0	Experiment 4
Q9NWB6	OmicronBA2_24h-OmicronBA4_24h	0.121953173471171	0.161075611548724	0.757117556771041	26	0.455786426771346	0.85451275594793		0.0555555555555556	0	Experiment 4
Q9NWB6	OmicronBA1_48h-OmicronBA5_48h	-0.0394429070386799	0.161075611548724	-0.244871999301699	26	0.808477892474513	0.955327811735583		0	0	Experiment 4
Q9NWB6	OmicronBA1_48h-OmicronBA2_48h	-0.0521554868808547	0.161075611548724	-0.32379505736086	26	0.748683482099292	0.999251509901561		0	0	Experiment 4
Q9NWB6	OmicronBA1_48h-OmicronBA4_48h	-0.134440361043399	0.161075611548724	-0.834641320003507	26	0.411523365439395	0.740542652162595		0.0138888888888888	0	Experiment 4
Q9NWB6	OmicronBA2_48h-OmicronBA4_48h	-0.0822848741625446	0.161075611548724	-0.510846262642647	26	0.613769280059395	0.8891900694281		0.0138888888888888	0	Experiment 4
Q9NWB6	OmicronBA1_48h-Mock_24h	0.216052325589111	0.161075611548724	1.34130998176441	26	0.191419714986046	0.503457461106996		0	0	Experiment 4
Q9NWB6	OmicronBA2_48h-Mock_24h	0.268207812469965	0.161075611548724	1.66510503912527	26	0.107898125452691	0.336368304046277		0	0	Experiment 4
Q9NWH9	VIC_24h-Mock_24h	0.0198039823916384	0.0808756376573063	0.244869567218174	26	0.808479755582069	0.960544406791889		0.0674603174603174	0	Experiment 4
Q9NWH9	IC19_24h-Mock_24h	0.0278119500080679	0.0808756376573063	0.343885387660438	26	0.733698106262598	0.903179935252112		0.0595238095238095	0	Experiment 4
Q9NWH9	Alpha_24h-Mock_24h	0.105708936103746	0.0808756376573063	1.30705536507379	26	0.2026362940837	0.608662201839011		0.0714285714285714	0	Experiment 4
Q9NWH9	Delta_24h-Mock_24h	-0.045459192857793	0.0808756376573063	-0.56208759738522	26	0.578870442549927	0.878023714378797		0.0634920634920635	0	Experiment 4
Q9NWH9	Alpha_24h-Delta_24h	0.151168128961539	0.0808756376573063	1.86914296245901	26	0.0729074172386337	0.902967968513528		0.0476190476190477	0	Experiment 4
Q9NWH9	OmicronBA1_24h-Mock_24h	-0.0294052285076744	0.0808756376573063	-0.363585739283725	26	0.719107136688704	0.908814795660542		0.0515873015873016	0	Experiment 4
Q9NWH9	OmicronBA2_24h-Mock_24h	0.161238063633035	0.0808756376573063	1.99365431053845	26	0.0567788688304709	0.362101523245008		0.0634920634920635	0	Experiment 4
Q9NWH9	OmicronBA4_24h-Mock_24h	-0.0102708059985629	0.0808756376573063	-0.126995054333708	26	0.899921381212366	0.987524963895583		0.0476190476190477	0	Experiment 4
Q9NWH9	OmicronBA5_24h-Mock_24h	0.0681224313738055	0.0808756376573063	0.842310902851365	26	0.407295639262004	0.896177744221169		0.0833333333333334	0	Experiment 4
Q9NWH9	OmicronBA1_24h-Alpha_24h	-0.135114164611421	0.0808756376573063	-1.67064110435752	26	0.106788912180233	0.464313194187154		0.0357142857142857	0	Experiment 4
Q9NWH9	OmicronBA2_24h-Alpha_24h	0.0555291275292883	0.0808756376573063	0.686598945464658	26	0.498413801339134	0.785841329434703		0.0476190476190477	0	Experiment 4
Q9NWH9	OmicronBA4_24h-Alpha_24h	-0.115979742102309	0.0808756376573063	-1.4340504194075	26	0.163476324830596	0.637553374766088		0.0317460317460317	0	Experiment 4
Q9NWH9	OmicronBA5_24h-Alpha_24h	-0.0375865047299407	0.0808756376573063	-0.464744462222427	26	0.645983062055166	0.968639577034684		0.0674603174603174	0	Experiment 4
Q9NWH9	OmicronBA1_24h-Delta_24h	0.0160539643501186	0.0808756376573063	0.198501858101496	26	0.844196438003499	0.950080327219601		0.0277777777777778	0	Experiment 4
Q9NWH9	OmicronBA2_24h-Delta_24h	0.206697256490827	0.0808756376573063	2.55574190792367	26	0.0167889829396253	0.221321405479876		0.0396825396825397	0	Experiment 4
Q9NWH9	OmicronBA4_24h-Delta_24h	0.03518838685923	0.0808756376573063	0.435092543051512	26	0.667085616270113	0.915242696307864		0.0238095238095238	0	Experiment 4
Q9NWH9	OmicronBA5_24h-Delta_24h	0.113581624231598	0.0808756376573063	1.40439850023659	26	0.172034263948746	0.769699399752625		0.0595238095238095	0	Experiment 4
Q9NWH9	OmicronBA1_24h-VIC_24h	-0.0492092108993128	0.0808756376573063	-0.608455306501898	26	0.548164860526148	0.858109213623196		0.0317460317460317	0	Experiment 4
Q9NWH9	OmicronBA2_24h-VIC_24h	0.141434081241396	0.0808756376573063	1.74878474332028	26	0.0921270523484774	0.417450705954038		0.0436507936507936	0	Experiment 4
Q9NWH9	OmicronBA4_24h-VIC_24h	-0.0300747883902013	0.0808756376573063	-0.371864621551882	26	0.713007240737602	0.937440563063011		0.0277777777777778	0	Experiment 4
Q9NWH9	OmicronBA5_24h-VIC_24h	0.0483184489821671	0.0808756376573063	0.597441335633191	26	0.55538085473277	0.93114082713256		0.0634920634920635	0	Experiment 4
Q9NWH9	OmicronBA1_24h-IC19_24h	-0.0572171785157423	0.0808756376573063	-0.707471126944163	26	0.485567447821869	0.789976799683939		0.0238095238095238	0	Experiment 4
Q9NWH9	OmicronBA2_24h-IC19_24h	0.133426113624967	0.0808756376573063	1.64976892287801	26	0.111021390604267	0.538465693526951		0.0357142857142857	0	Experiment 4
Q9NWH9	OmicronBA4_24h-IC19_24h	-0.0380827560066308	0.0808756376573063	-0.470880441994146	26	0.641652891746537	0.886413674480794		0.0198412698412699	0	Experiment 4
Q9NWH9	OmicronBA5_24h-IC19_24h	0.0403104813657376	0.0808756376573063	0.498425515190927	26	0.622374564923586	0.902898515162315		0.0555555555555556	0	Experiment 4
Q9NWH9	OmicronBA1_24h-OmicronBA5_24h	-0.0975276598814799	0.0808756376573063	-1.20589664213509	26	0.238717022507074	0.662372932320236		0.0476190476190477	0	Experiment 4
Q9NWH9	OmicronBA1_24h-OmicronBA2_24h	-0.190643292140709	0.0808756376573063	-2.35724004982217	26	0.0262193873861891	0.263316539841701		0.0277777777777778	0	Experiment 4
Q9NWH9	OmicronBA1_24h-OmicronBA4_24h	-0.0191344225091114	0.0808756376573063	-0.236590684950016	26	0.814828419430933	0.964104303977561		0.0119047619047619	0	Experiment 4
Q9NWH9	OmicronBA2_24h-OmicronBA4_24h	0.171508869631597	0.0808756376573063	2.12064936487216	26	0.0436505125065749	0.506866446840128		0.0238095238095238	0	Experiment 4
Q9NWH9	OmicronBA1_48h-OmicronBA5_48h	-0.0416183145058842	0.0808756376573063	-0.514596431155611	26	0.611182058924463	0.890707971167856		0.0357142857142857	0	Experiment 4
Q9NWH9	OmicronBA1_48h-OmicronBA2_48h	-0.0381685349810787	0.0808756376573063	-0.471941070100863	26	0.640905705245356	0.999251509901561		0.0238095238095238	0	Experiment 4
Q9NWH9	OmicronBA1_48h-OmicronBA4_48h	-0.0707558426847511	0.0808756376573063	-0.87487214610368	26	0.389653875337917	0.723468493491161		0.0396825396825397	0	Experiment 4
Q9NWH9	OmicronBA2_48h-OmicronBA4_48h	-0.0325873077036724	0.0808756376573063	-0.402931076002817	26	0.690293069496366	0.915269510219822		0.0317460317460317	0	Experiment 4
Q9NWH9	OmicronBA1_48h-Mock_24h	-0.00200207159472041	0.0808756376573063	-0.0247549404581361	26	0.980439452495198	0.990775661652603		0.0595238095238095	0	Experiment 4
Q9NWH9	OmicronBA2_48h-Mock_24h	0.0361664633863583	0.0808756376573063	0.447186129642726	26	0.658443928480707	0.849836924636095		0.0515873015873016	0	Experiment 4
Q9NWK9	VIC_24h-Mock_24h	1.26787981596145	0.443414781952923	2.85935396735614	26	0.00825745734977712	0.102897959092401		0.0277777777777778	0	Experiment 4
Q9NWK9	IC19_24h-Mock_24h	1.25578985151157	0.443414781952923	2.83208838005065	26	0.00881172627079962	0.0927336715153532		0.0277777777777778	0	Experiment 4
Q9NWK9	Alpha_24h-Mock_24h	1.03155979845338	0.443414781952923	2.32639921003558	26	0.0280595469212539	0.228199735221415		0.0555555555555556	0	Experiment 4
Q9NWK9	Delta_24h-Mock_24h	0.933772923204231	0.443414781952923	2.10586782671438	26	0.0450250435942621	0.306716992273856		0.0833333333333334	0	Experiment 4
Q9NWK9	Alpha_24h-Delta_24h	0.0977868752491458	0.443414781952923	0.220531383321199	26	0.827179899316182	0.995953875045959		0.138888888888889	0	Experiment 4
Q9NWK9	OmicronBA1_24h-Mock_24h	0.932755233696606	0.443414781952923	2.10357270812779	26	0.0452418957904681	0.324442787061921		0.0555555555555556	0	Experiment 4
Q9NWK9	OmicronBA2_24h-Mock_24h	-0.0408170511715207	0.443414781952923	-0.0920516248731063	26	0.927362622973611	0.98066039983207		0	0	Experiment 4
Q9NWK9	OmicronBA4_24h-Mock_24h	-0.366211396844673	0.443414781952923	-0.825889013514107	26	0.416381468536167	0.915638715863477		0.0555555555555556	0	Experiment 4
Q9NWK9	OmicronBA5_24h-Mock_24h	0.896613116971565	0.443414781952923	2.02206411122026	26	0.0535716987689416	0.452179143697311		0.0277777777777778	0	Experiment 4
Q9NWK9	OmicronBA1_24h-Alpha_24h	-0.0988045647567707	0.443414781952923	-0.22282650190778	26	0.825411829938471	0.949584568274315		0.111111111111111	0	Experiment 4
Q9NWK9	OmicronBA2_24h-Alpha_24h	-1.0723768496249	0.443414781952923	-2.41845083490868	26	0.0228901659569321	0.218153552797876		0.0555555555555556	0	Experiment 4
Q9NWK9	OmicronBA4_24h-Alpha_24h	-1.39777119529805	0.443414781952923	-3.15228822354968	26	0.00405394823466354	0.101085951991716		0.111111111111111	0	Experiment 4
Q9NWK9	OmicronBA5_24h-Alpha_24h	-0.134946681481812	0.443414781952923	-0.30433509881531	26	0.763295168472358	0.985823464920587		0.0833333333333334	0	Experiment 4
Q9NWK9	OmicronBA1_24h-Delta_24h	-0.00101768950762482	0.443414781952923	-0.00229511858658078	26	0.998186281366382	0.998808891508119		0.138888888888889	0	Experiment 4
Q9NWK9	OmicronBA2_24h-Delta_24h	-0.974589974375751	0.443414781952923	-2.19791945158748	26	0.0370582087501627	0.341797339309641		0.0833333333333334	0	Experiment 4
Q9NWK9	OmicronBA4_24h-Delta_24h	-1.2999843200489	0.443414781952923	-2.93175684022848	26	0.00694144253567641	0.129450287287583		0.138888888888889	0	Experiment 4
Q9NWK9	OmicronBA5_24h-Delta_24h	-0.0371598062326662	0.443414781952923	-0.0838037154941113	26	0.933854415899457	0.992793537853229		0.111111111111111	0	Experiment 4
Q9NWK9	OmicronBA1_24h-VIC_24h	-0.335124582264842	0.443414781952923	-0.755781259228344	26	0.456573533546195	0.819605428335199		0.0833333333333334	0	Experiment 4
Q9NWK9	OmicronBA2_24h-VIC_24h	-1.30869686713297	0.443414781952923	-2.95140559222924	26	0.00662023190340499	0.113093409869737		0.0277777777777778	0	Experiment 4
Q9NWK9	OmicronBA4_24h-VIC_24h	-1.63409121280612	0.443414781952923	-3.68524298087025	26	0.00105649260581231	0.0402967466397921		0.0833333333333334	0	Experiment 4
Q9NWK9	OmicronBA5_24h-VIC_24h	-0.371266698989883	0.443414781952923	-0.837289856135875	26	0.410060298203071	0.878966442083995		0.0555555555555556	0	Experiment 4
Q9NWK9	OmicronBA1_24h-IC19_24h	-0.323034617814961	0.443414781952923	-0.728515671922857	26	0.47280921378207	0.782277725282489		0.0833333333333334	0	Experiment 4
Q9NWK9	OmicronBA2_24h-IC19_24h	-1.29660690268309	0.443414781952923	-2.92414000492376	26	0.00706989860911378	0.149650380523163		0.0277777777777778	0	Experiment 4
Q9NWK9	OmicronBA4_24h-IC19_24h	-1.62200124835624	0.443414781952923	-3.65797739356476	26	0.00113312344111427	0.0434680772959061		0.0833333333333334	0	Experiment 4
Q9NWK9	OmicronBA5_24h-IC19_24h	-0.359176734540003	0.443414781952923	-0.810024268830388	26	0.425278285776413	0.825169943753487		0.0555555555555556	0	Experiment 4
Q9NWK9	OmicronBA1_24h-OmicronBA5_24h	0.0361421167250413	0.443414781952923	0.0815085969075305	26	0.935661714017407	0.984555453671652		0.0833333333333334	0	Experiment 4
Q9NWK9	OmicronBA1_24h-OmicronBA2_24h	0.973572284868127	0.443414781952923	2.1956243330009	26	0.0372403321336421	0.303481382436435		0.0555555555555556	0	Experiment 4
Q9NWK9	OmicronBA1_24h-OmicronBA4_24h	1.29896663054128	0.443414781952923	2.9294617216419	26	0.00697991390048669	0.282414708719492		0.111111111111111	0	Experiment 4
Q9NWK9	OmicronBA2_24h-OmicronBA4_24h	0.325394345673152	0.443414781952923	0.733837388641001	26	0.469614122059074	0.859057269727873		0.0555555555555556	0	Experiment 4
Q9NWK9	OmicronBA1_48h-OmicronBA5_48h	-0.0650525525840611	0.443414781952923	-0.146708127991474	26	0.884494054611731	0.971988020982061		0.166666666666667	0	Experiment 4
Q9NWK9	OmicronBA1_48h-OmicronBA2_48h	-0.200997517324116	0.443414781952923	-0.45329457993905	26	0.654097218971582	0.999251509901561		0.166666666666667	0	Experiment 4
Q9NWK9	OmicronBA1_48h-OmicronBA4_48h	-0.437386206614728	0.443414781952923	-0.986404207564657	26	0.333025958579573	0.676741593193477		0.194444444444444	0	Experiment 4
Q9NWK9	OmicronBA2_48h-OmicronBA4_48h	-0.236388689290613	0.443414781952923	-0.533109627625607	26	0.598485543675759	0.881486886261471		0.194444444444444	0	Experiment 4
Q9NWK9	OmicronBA1_48h-Mock_24h	0.627963476221207	0.443414781952923	1.416198786733	26	0.16858693327328	0.46840212456433		0.0833333333333334	0	Experiment 4
Q9NWK9	OmicronBA2_48h-Mock_24h	0.828960993545322	0.443414781952923	1.86949336667205	26	0.0728569510596497	0.266708481557646		0.0833333333333334	0	Experiment 4
Q9NWM8	VIC_24h-Mock_24h	0.145000545630008	0.393874993920381	0.368138490303142	26	0.715750286284418	0.933182351885963		0.0555555555555556	0	Experiment 4
Q9NWM8	IC19_24h-Mock_24h	0.587579901665229	0.393874993920381	1.49179285492799	26	0.14778838629821	0.460560662960775		0.0555555555555556	0	Experiment 4
Q9NWM8	Alpha_24h-Mock_24h	-0.262766124099056	0.39387499392038	-0.667130760152225	26	0.510566573130417	0.836833873138887		0.0740740740740741	0	Experiment 4
Q9NWM8	Delta_24h-Mock_24h	-0.0648270329982613	0.393874993920381	-0.164587836239651	26	0.870541320893482	0.970349296757888		0.0370370370370371	0	Experiment 4
Q9NWM8	Alpha_24h-Delta_24h	-0.197939091100795	0.39387499392038	-0.502542923912573	26	0.619515820876676	0.987617153186025		0.0370370370370371	0	Experiment 4
Q9NWM8	OmicronBA1_24h-Mock_24h	0.610617218499023	0.393874993920381	1.55028175924886	26	0.133162056083233	0.514265306932897		0.0555555555555556	0	Experiment 4
Q9NWM8	OmicronBA2_24h-Mock_24h	0.448801879464183	0.393874993920381	1.13945258366645	26	0.26490375301662	0.670262857632691		0.0925925925925926	0	Experiment 4
Q9NWM8	OmicronBA4_24h-Mock_24h	-0.0918402742080767	0.393874993920381	-0.233171121867771	26	0.817454500981197	0.98415049723213		0.0370370370370371	0	Experiment 4
Q9NWM8	OmicronBA5_24h-Mock_24h	-0.0551915931881383	0.393874993920381	-0.140124643706868	26	0.889641406977328	0.988039388301639		0.0740740740740741	0	Experiment 4
Q9NWM8	OmicronBA1_24h-Alpha_24h	0.873383342598079	0.39387499392038	2.21741251940109	26	0.0355434516791606	0.281883267450196		0.0555555555555556	0	Experiment 4
Q9NWM8	OmicronBA2_24h-Alpha_24h	0.711568003563239	0.39387499392038	1.80658334381867	26	0.0824157200438045	0.383312860418878		0.0925925925925926	0	Experiment 4
Q9NWM8	OmicronBA4_24h-Alpha_24h	0.17092584989098	0.39387499392038	0.433959638284453	26	0.667897577482942	0.930001665167264		0.0370370370370371	0	Experiment 4
Q9NWM8	OmicronBA5_24h-Alpha_24h	0.207574530910918	0.39387499392038	0.527006116445356	26	0.602657385210348	0.956288296828415		0.0740740740740741	0	Experiment 4
Q9NWM8	OmicronBA1_24h-Delta_24h	0.675444251497284	0.393874993920381	1.71486959548851	26	0.0982663894213409	0.413233651152482		0.0185185185185185	0	Experiment 4
Q9NWM8	OmicronBA2_24h-Delta_24h	0.513628912462445	0.393874993920381	1.3040404199061	26	0.203647326564129	0.719245763587359		0.0555555555555556	0	Experiment 4
Q9NWM8	OmicronBA4_24h-Delta_24h	-0.0270132412098154	0.393874993920381	-0.0685832856281197	26	0.945846061849809	0.991755205956528		0	0	Experiment 4
Q9NWM8	OmicronBA5_24h-Delta_24h	0.00963543981012305	0.393874993920381	0.0244631925327831	26	0.980669934165991	0.994215378929809		0.0370370370370371	0	Experiment 4
Q9NWM8	OmicronBA1_24h-VIC_24h	0.465616672869015	0.393874993920381	1.18214326894572	26	0.247847847750194	0.681568183524117		0.0370370370370371	0	Experiment 4
Q9NWM8	OmicronBA2_24h-VIC_24h	0.303801333834175	0.393874993920381	0.771314093363304	26	0.447474411880183	0.777648257193207		0.0740740740740741	0	Experiment 4
Q9NWM8	OmicronBA4_24h-VIC_24h	-0.236840819838085	0.393874993920381	-0.601309612170913	26	0.552840897828331	0.879956931081506		0.0185185185185185	0	Experiment 4
Q9NWM8	OmicronBA5_24h-VIC_24h	-0.200192138818146	0.393874993920381	-0.508263134010011	26	0.615554335127536	0.938337997485263		0.0555555555555556	0	Experiment 4
Q9NWM8	OmicronBA1_24h-IC19_24h	0.0230373168337942	0.393874993920381	0.0584889043208745	26	0.953806422583807	0.987433782451333		0.0370370370370371	0	Experiment 4
Q9NWM8	OmicronBA2_24h-IC19_24h	-0.138778022201046	0.393874993920381	-0.352340271261543	26	0.72742318048713	0.951342069953661		0.0740740740740741	0	Experiment 4
Q9NWM8	OmicronBA4_24h-IC19_24h	-0.679420175873306	0.393874993920381	-1.72496397679576	26	0.0964039171470221	0.436562396416915		0.0185185185185185	0	Experiment 4
Q9NWM8	OmicronBA5_24h-IC19_24h	-0.642771494853367	0.393874993920381	-1.63191749863486	26	0.11475167214656	0.577447500784888		0.0555555555555556	0	Experiment 4
Q9NWM8	OmicronBA1_24h-OmicronBA5_24h	0.665808811687161	0.393874993920381	1.69040640295573	26	0.102906460800001	0.493492987030828		0.0555555555555556	0	Experiment 4
Q9NWM8	OmicronBA1_24h-OmicronBA2_24h	0.16181533903484	0.393874993920381	0.410829175582418	26	0.684564139812816	0.876380100697418		0.0740740740740741	0	Experiment 4
Q9NWM8	OmicronBA1_24h-OmicronBA4_24h	0.7024574927071	0.393874993920381	1.78345288111663	26	0.0861915041378229	0.561677508224228		0.0185185185185185	0	Experiment 4
Q9NWM8	OmicronBA2_24h-OmicronBA4_24h	0.54064215367226	0.393874993920381	1.37262370553422	26	0.181594658034135	0.687108288284719		0.0555555555555556	0	Experiment 4
Q9NWM8	OmicronBA1_48h-OmicronBA5_48h	0.528075337202281	0.393874993920381	1.34071810943405	26	0.191609334608158	0.622573280644867		0.0740740740740741	0	Experiment 4
Q9NWM8	OmicronBA1_48h-OmicronBA2_48h	0.272438816525695	0.393874993920381	0.691688532480858	26	0.495263732595299	0.999251509901561		0.0555555555555556	0	Experiment 4
Q9NWM8	OmicronBA1_48h-OmicronBA4_48h	0.95959910548647	0.393874993920381	2.43630370116984	26	0.0219950044023107	0.205526184220316		0.0740740740740741	0	Experiment 4
Q9NWM8	OmicronBA2_48h-OmicronBA4_48h	0.687160288960775	0.393874993920381	1.74461516868898	26	0.0928638207410142	0.455069532811599		0.0555555555555556	0	Experiment 4
Q9NWM8	OmicronBA1_48h-Mock_24h	0.296478730106308	0.393874993920381	0.752722906207747	26	0.458378007063722	0.752193098857561		0.0740740740740741	0	Experiment 4
Q9NWM8	OmicronBA2_48h-Mock_24h	0.0240399135806126	0.393874993920381	0.061034373726889	26	0.951798589356511	0.985026700326813		0.0555555555555556	0	Experiment 4
Q9NWR8	VIC_24h-Mock_24h	0.426471614806888	0.794568923824093	0.53673331792838	26	0.596015275851111	0.892664846178596		0	0	Experiment 4
Q9NWR8	IC19_24h-Mock_24h	0.754629145826185	0.794568923824093	0.949734029609809	26	0.350992716155472	0.678512577675823		0	0	Experiment 4
Q9NWR8	Alpha_24h-Mock_24h	-0.957714411456228	0.794568923824092	-1.20532578451087	26	0.238933475857418	0.649831976280507		0	0	Experiment 4
Q9NWR8	Delta_24h-Mock_24h	0.620017035966063	0.794568923824093	0.78031875822937	26	0.442249806270303	0.812677887723025		0	0	Experiment 4
Q9NWR8	Alpha_24h-Delta_24h	-1.57773144742229	0.794568923824092	-1.98564454274024	26	0.0577131278630119	0.898115900562174		0	0	Experiment 4
Q9NWR8	OmicronBA1_24h-Mock_24h	-0.856270163213111	0.794568923824093	-1.07765372837898	26	0.291085750864922	0.688547410859007		0	0	Experiment 4
Q9NWR8	OmicronBA2_24h-Mock_24h	-0.423731622460731	0.794568923824093	-0.533284916834401	26	0.598365935986677	0.866881536472988		0	0	Experiment 4
Q9NWR8	OmicronBA4_24h-Mock_24h	0.447840120640569	0.794568923824093	0.563626524034201	26	0.577837740849079	0.9557269561204		0	0	Experiment 4
Q9NWR8	OmicronBA5_24h-Mock_24h	0.537150639445546	0.794568923824093	0.676027747045974	26	0.504992467979651	0.924661882483589		0	0	Experiment 4
Q9NWR8	OmicronBA1_24h-Alpha_24h	0.101444248243118	0.794568923824092	0.127672056131881	26	0.899390863449366	0.9707232218905		0	0	Experiment 4
Q9NWR8	OmicronBA2_24h-Alpha_24h	0.533982788995497	0.794568923824092	0.672040867676464	26	0.507486107620172	0.793380620929854		0	0	Experiment 4
Q9NWR8	OmicronBA4_24h-Alpha_24h	1.4055545320968	0.794568923824092	1.76895230854507	26	0.0886332076544609	0.51565817025043		0	0	Experiment 4
Q9NWR8	OmicronBA5_24h-Alpha_24h	1.49486505090177	0.794568923824092	1.88135353155684	26	0.0711665701264979	0.682424510162465		0	0	Experiment 4
Q9NWR8	OmicronBA1_24h-Delta_24h	-1.47628719917917	0.794568923824093	-1.85797248660835	26	0.074532156834541	0.358151697099099		0	0	Experiment 4
Q9NWR8	OmicronBA2_24h-Delta_24h	-1.04374865842679	0.794568923824093	-1.31360367506377	26	0.200453720235643	0.718363950256644		0	0	Experiment 4
Q9NWR8	OmicronBA4_24h-Delta_24h	-0.172176915325494	0.794568923824093	-0.216692234195169	26	0.830139498781718	0.97004515385041		0	0	Experiment 4
Q9NWR8	OmicronBA5_24h-Delta_24h	-0.0828663965205174	0.794568923824093	-0.104291011183396	26	0.917738765760962	0.992793537853229		0	0	Experiment 4
Q9NWR8	OmicronBA1_24h-VIC_24h	-1.28274177802	0.794568923824093	-1.61438704630736	26	0.118515869167581	0.519602297395736		0	0	Experiment 4
Q9NWR8	OmicronBA2_24h-VIC_24h	-0.850203237267619	0.794568923824093	-1.07001823476278	26	0.29444448371457	0.662305128900158		0	0	Experiment 4
Q9NWR8	OmicronBA4_24h-VIC_24h	0.0213685058336817	0.794568923824093	0.0268932061058209	26	0.978750270770085	0.994881920121377		0	0	Experiment 4
Q9NWR8	OmicronBA5_24h-VIC_24h	0.110679024638658	0.794568923824093	0.139294429117594	26	0.89029087192927	0.989986648040743		0	0	Experiment 4
Q9NWR8	OmicronBA1_24h-IC19_24h	-1.6108993090393	0.794568923824093	-2.02738775798879	26	0.0529888408173056	0.32865237245186		0	0	Experiment 4
Q9NWR8	OmicronBA2_24h-IC19_24h	-1.17836076828692	0.794568923824093	-1.48301894644421	26	0.150090700847395	0.608547708684599		0	0	Experiment 4
Q9NWR8	OmicronBA4_24h-IC19_24h	-0.306789025185615	0.794568923824093	-0.386107505575607	26	0.702558582203055	0.913232912111241		0	0	Experiment 4
Q9NWR8	OmicronBA5_24h-IC19_24h	-0.217478506380639	0.794568923824093	-0.273706282563835	26	0.786473012919524	0.953708762659598		0	0	Experiment 4
Q9NWR8	OmicronBA1_24h-OmicronBA5_24h	-1.39342080265866	0.794568923824093	-1.75368147542496	26	0.0912681445601677	0.470838860049397		0	0	Experiment 4
Q9NWR8	OmicronBA1_24h-OmicronBA2_24h	-0.43253854075238	0.794568923824093	-0.544368811544583	26	0.590826328563921	0.832135734690157		0	0	Experiment 4
Q9NWR8	OmicronBA1_24h-OmicronBA4_24h	-1.30411028385368	0.794568923824093	-1.64128025241319	26	0.112782386493976	0.594665330494469		0	0	Experiment 4
Q9NWR8	OmicronBA2_24h-OmicronBA4_24h	-0.8715717431013	0.794568923824093	-1.0969114408686	26	0.282736005212691	0.760240892527634		0	0	Experiment 4
Q9NWR8	OmicronBA1_48h-OmicronBA5_48h	0.281732469387079	0.794568923824093	0.35457272609047	26	0.725769531558733	0.929139565614549		0	0	Experiment 4
Q9NWR8	OmicronBA1_48h-OmicronBA2_48h	0.179912420620234	0.794568923824093	0.226427708441395	26	0.822639493552046	0.999251509901561		0	0	Experiment 4
Q9NWR8	OmicronBA1_48h-OmicronBA4_48h	1.63294507143385	0.794568923824092	2.05513332131696	26	0.0500410112436878	0.298837878200998		0	0	Experiment 4
Q9NWR8	OmicronBA2_48h-OmicronBA4_48h	1.45303265081361	0.794568923824093	1.82870561287556	26	0.0789381645984382	0.428555718538299		0	0	Experiment 4
Q9NWR8	OmicronBA1_48h-Mock_24h	0.487441361692992	0.794568923824093	0.613466430762279	26	0.544898035862426	0.809784702958339		0	0	Experiment 4
Q9NWR8	OmicronBA2_48h-Mock_24h	0.307528941072757	0.794568923824093	0.387038722320885	26	0.701877477129727	0.875138758711457		0	0	Experiment 4
Q9NWS0	VIC_24h-Mock_24h	-0.321716936699409	0.30084948195702	-1.06936177721379	26	0.294734527770495	0.725725780061235		0.0208333333333334	0	Experiment 4
Q9NWS0	IC19_24h-Mock_24h	-0.197717770511591	0.30084948195702	-0.657198308022471	26	0.516829428916731	0.792537652880433		0.0833333333333334	0	Experiment 4
Q9NWS0	Alpha_24h-Mock_24h	-0.0506476919911216	0.30084948195702	-0.168348942008008	26	0.867611542107031	0.966479715509639		0.0416666666666666	0	Experiment 4
Q9NWS0	Delta_24h-Mock_24h	-0.254296659181268	0.30084948195702	-0.845262080981736	26	0.405676181481626	0.789190792041619		0	0	Experiment 4
Q9NWS0	Alpha_24h-Delta_24h	0.203648967190147	0.30084948195702	0.676913138973729	26	0.504439618140338	0.973188853660377		0.0416666666666666	0	Experiment 4
Q9NWS0	OmicronBA1_24h-Mock_24h	-0.270215208225216	0.300849481957021	-0.898174085152054	26	0.377335410301237	0.752402153329402		0.0416666666666666	0	Experiment 4
Q9NWS0	OmicronBA2_24h-Mock_24h	0.106178501750061	0.30084948195702	0.352928983155867	26	0.726986972357748	0.919114454389102		0.0208333333333334	0	Experiment 4
Q9NWS0	OmicronBA4_24h-Mock_24h	-0.430262620492687	0.30084948195702	-1.43015908717488	26	0.164579684650332	0.787740250713168		0.0416666666666666	0	Experiment 4
Q9NWS0	OmicronBA5_24h-Mock_24h	-0.065383622670358	0.30084948195702	-0.217330015810693	26	0.829647655026219	0.980775387829995		0.0625	0	Experiment 4
Q9NWS0	OmicronBA1_24h-Alpha_24h	-0.219567516234095	0.30084948195702	-0.729825143144047	26	0.472021850615176	0.814028984476389		0.0833333333333334	0	Experiment 4
Q9NWS0	OmicronBA2_24h-Alpha_24h	0.156826193741182	0.30084948195702	0.521277925163875	26	0.606585254951081	0.849991166633855		0.0625	0	Experiment 4
Q9NWS0	OmicronBA4_24h-Alpha_24h	-0.379614928501565	0.30084948195702	-1.26181014516687	26	0.218219954060594	0.710247652263714		0.0833333333333334	0	Experiment 4
Q9NWS0	OmicronBA5_24h-Alpha_24h	-0.0147359306792364	0.30084948195702	-0.048981073802685	26	0.961308712422481	0.997829900609275		0.104166666666667	0	Experiment 4
Q9NWS0	OmicronBA1_24h-Delta_24h	-0.0159185490439479	0.30084948195702	-0.0529120041703182	26	0.958206475394545	0.985852998111992		0.0416666666666666	0	Experiment 4
Q9NWS0	OmicronBA2_24h-Delta_24h	0.360475160931329	0.30084948195702	1.1981910641376	26	0.241651135477242	0.752267192545324		0.0208333333333334	0	Experiment 4
Q9NWS0	OmicronBA4_24h-Delta_24h	-0.175965961311418	0.30084948195702	-0.58489700619314	26	0.563658906787307	0.881580951904511		0.0416666666666666	0	Experiment 4
Q9NWS0	OmicronBA5_24h-Delta_24h	0.18891303651091	0.30084948195702	0.627932065171044	26	0.535525430175797	0.936016529662764		0.0625	0	Experiment 4
Q9NWS0	OmicronBA1_24h-VIC_24h	0.0515017284741923	0.30084948195702	0.17118769206174	26	0.865401520002431	0.964631968292586		0.0625	0	Experiment 4
Q9NWS0	OmicronBA2_24h-VIC_24h	0.427895438449469	0.30084948195702	1.42229076036966	26	0.166828821843078	0.536210237753281		0.0416666666666666	0	Experiment 4
Q9NWS0	OmicronBA4_24h-VIC_24h	-0.108545683793278	0.30084948195702	-0.360797309961082	26	0.72116595251897	0.939998155607383		0.0625	0	Experiment 4
Q9NWS0	OmicronBA5_24h-VIC_24h	0.256333314029051	0.30084948195702	0.852031761403101	26	0.401976732848234	0.877169664889387		0.0833333333333334	0	Experiment 4
Q9NWS0	OmicronBA1_24h-IC19_24h	-0.0724974377136256	0.30084948195702	-0.240975777129583	26	0.811464076398584	0.946555674559384		0.125	0	Experiment 4
Q9NWS0	OmicronBA2_24h-IC19_24h	0.303896272261651	0.30084948195702	1.01012729117834	26	0.321743104013497	0.77980107724296		0.104166666666667	0	Experiment 4
Q9NWS0	OmicronBA4_24h-IC19_24h	-0.232544849981096	0.30084948195702	-0.772960779152405	26	0.44651622004718	0.785034134949891		0.125	0	Experiment 4
Q9NWS0	OmicronBA5_24h-IC19_24h	0.132334147841233	0.30084948195702	0.439868292211778	26	0.66366734630763	0.918753522657568		0.145833333333333	0	Experiment 4
Q9NWS0	OmicronBA1_24h-OmicronBA5_24h	-0.204831585554858	0.300849481957021	-0.680844069341362	26	0.501989180725875	0.837276928928002		0.104166666666667	0	Experiment 4
Q9NWS0	OmicronBA1_24h-OmicronBA2_24h	-0.376393709975277	0.30084948195702	-1.25110306830792	26	0.222037946255116	0.571348739894064		0.0625	0	Experiment 4
Q9NWS0	OmicronBA1_24h-OmicronBA4_24h	0.16004741226747	0.300849481957021	0.531985002022821	26	0.599253199205083	0.906308010678212		0.0833333333333334	0	Experiment 4
Q9NWS0	OmicronBA2_24h-OmicronBA4_24h	0.536441122242747	0.30084948195702	1.78308807033074	26	0.0862522212215175	0.596444139074843		0.0625	0	Experiment 4
Q9NWS0	OmicronBA1_48h-OmicronBA5_48h	-0.0766865128975501	0.30084948195702	-0.254899933344428	26	0.800805851030791	0.953844469196532		0.0625	0	Experiment 4
Q9NWS0	OmicronBA1_48h-OmicronBA2_48h	0.40660641253078	0.30084948195702	1.35152771374513	26	0.188169226143739	0.999251509901561		0.0833333333333334	0	Experiment 4
Q9NWS0	OmicronBA1_48h-OmicronBA4_48h	-0.0366198855405664	0.30084948195702	-0.121721617409326	26	0.90405539687809	0.967058953271835		0.104166666666667	0	Experiment 4
Q9NWS0	OmicronBA2_48h-OmicronBA4_48h	-0.443226298071346	0.30084948195702	-1.47324933115446	26	0.152688264678311	0.555687114970608		0.104166666666667	0	Experiment 4
Q9NWS0	OmicronBA1_48h-Mock_24h	-0.147866978537666	0.30084948195702	-0.491498198952493	26	0.627197859653144	0.858065580091766		0.0416666666666666	0	Experiment 4
Q9NWS0	OmicronBA2_48h-Mock_24h	-0.554473391068446	0.30084948195702	-1.84302591269763	26	0.0767550241084121	0.274251826598128		0.0416666666666666	0	Experiment 4
Q9NWS8	VIC_24h-Mock_24h	0.376499999412226	0.413023504080189	0.911570396582388	26	0.370369778900096	0.775988003448069		0	0	Experiment 4
Q9NWS8	IC19_24h-Mock_24h	0.0344185371333534	0.413023504080189	0.0833331197700337	26	0.934224958846698	0.973914626922735		0	0	Experiment 4
Q9NWS8	Alpha_24h-Mock_24h	0.0737319717886058	0.413023504080189	0.178517617182122	26	0.859700225034203	0.964658186668267		0	0	Experiment 4
Q9NWS8	Delta_24h-Mock_24h	0.831533818601306	0.413023504080189	2.01328449927601	26	0.0545453114855863	0.337545231430574		0	0	Experiment 4
Q9NWS8	Alpha_24h-Delta_24h	-0.7578018468127	0.413023504080189	-1.83476688209389	26	0.0780076766366755	0.902967968513528		0	0	Experiment 4
Q9NWS8	OmicronBA1_24h-Mock_24h	0.133356427252715	0.413023504080189	0.322878543073965	26	0.749369564846527	0.91893606910326		0	0	Experiment 4
Q9NWS8	OmicronBA2_24h-Mock_24h	0.60623899879898	0.413023504080189	1.46780750443994	26	0.154150775422968	0.555999444639904		0	0	Experiment 4
Q9NWS8	OmicronBA4_24h-Mock_24h	0.0808260132233733	0.413023504080189	0.195693495466739	26	0.846371465190261	0.984735961638452		0	0	Experiment 4
Q9NWS8	OmicronBA5_24h-Mock_24h	0.0591220400536058	0.413023504080189	0.143144492915171	26	0.887279686881878	0.988039388301639		0	0	Experiment 4
Q9NWS8	OmicronBA1_24h-Alpha_24h	0.0596244554641095	0.413023504080189	0.144360925891843	26	0.886328654537908	0.966896615334006		0	0	Experiment 4
Q9NWS8	OmicronBA2_24h-Alpha_24h	0.532507027010374	0.413023504080189	1.28928988725781	26	0.208649859021604	0.560501905931547		0	0	Experiment 4
Q9NWS8	OmicronBA4_24h-Alpha_24h	0.00709404143476747	0.413023504080189	0.0171758782846173	26	0.986427434061194	0.997314308550992		0	0	Experiment 4
Q9NWS8	OmicronBA5_24h-Alpha_24h	-0.0146099317350001	0.413023504080189	-0.035373124266951	26	0.972052397506243	0.997899590969018		0	0	Experiment 4
Q9NWS8	OmicronBA1_24h-Delta_24h	-0.698177391348591	0.413023504080189	-1.69040595620204	26	0.102906547194579	0.422143602247222		0	0	Experiment 4
Q9NWS8	OmicronBA2_24h-Delta_24h	-0.225294819802326	0.413023504080189	-0.545476994836073	26	0.590075058064188	0.919663746508738		0	0	Experiment 4
Q9NWS8	OmicronBA4_24h-Delta_24h	-0.750707805377933	0.413023504080189	-1.81759100380927	26	0.0806692439362249	0.46239862933075		0	0	Experiment 4
Q9NWS8	OmicronBA5_24h-Delta_24h	-0.7724117785477	0.413023504080189	-1.87014000636084	26	0.072763899652462	0.62026533371368		0	0	Experiment 4
Q9NWS8	OmicronBA1_24h-VIC_24h	-0.24314357215951	0.413023504080189	-0.588691853508423	26	0.561148041578344	0.86410925272763		0	0	Experiment 4
Q9NWS8	OmicronBA2_24h-VIC_24h	0.229738999386755	0.413023504080189	0.556237107857548	26	0.582804787400464	0.83933489852126		0	0	Experiment 4
Q9NWS8	OmicronBA4_24h-VIC_24h	-0.295673986188852	0.413023504080189	-0.715876901115649	26	0.480447921844051	0.856964565065372		0	0	Experiment 4
Q9NWS8	OmicronBA5_24h-VIC_24h	-0.31737795935862	0.413023504080189	-0.768425903667217	26	0.449158009168859	0.893131621746181		0	0	Experiment 4
Q9NWS8	OmicronBA1_24h-IC19_24h	0.0989378901193619	0.413023504080189	0.239545423303931	26	0.812561075033661	0.946555674559384		0	0	Experiment 4
Q9NWS8	OmicronBA2_24h-IC19_24h	0.571820461665627	0.413023504080189	1.3844743846699	26	0.177981302070236	0.65630956183685		0	0	Experiment 4
Q9NWS8	OmicronBA4_24h-IC19_24h	0.0464074760900199	0.413023504080189	0.112360375696706	26	0.911400684602627	0.979508278709134		0	0	Experiment 4
Q9NWS8	OmicronBA5_24h-IC19_24h	0.0247035029202523	0.413023504080189	0.0598113731451373	26	0.952763236748169	0.992502657349398		0	0	Experiment 4
Q9NWS8	OmicronBA1_24h-OmicronBA5_24h	0.0742343871991096	0.413023504080189	0.179734050158794	26	0.858754810177775	0.969604739556101		0	0	Experiment 4
Q9NWS8	OmicronBA1_24h-OmicronBA2_24h	-0.472882571546265	0.413023504080189	-1.14492896136597	26	0.262669072320326	0.60880670237071		0	0	Experiment 4
Q9NWS8	OmicronBA1_24h-OmicronBA4_24h	0.052530414029342	0.413023504080189	0.127185047607226	26	0.899772492318812	0.979706367604749		0	0	Experiment 4
Q9NWS8	OmicronBA2_24h-OmicronBA4_24h	0.525412985575607	0.413023504080189	1.2721140089732	26	0.214593090967331	0.712738858605349		0	0	Experiment 4
Q9NWS8	OmicronBA1_48h-OmicronBA5_48h	0.178315347414254	0.413023504080189	0.431731719024963	26	0.669495543674051	0.913339291443437		0	0	Experiment 4
Q9NWS8	OmicronBA1_48h-OmicronBA2_48h	-0.135999177299998	0.413023504080189	-0.329277089454923	26	0.744584166007255	0.999251509901561		0	0	Experiment 4
Q9NWS8	OmicronBA1_48h-OmicronBA4_48h	0.422951691385331	0.413023504080189	1.02403782643618	26	0.315251360842613	0.661682651404736		0	0	Experiment 4
Q9NWS8	OmicronBA2_48h-OmicronBA4_48h	0.558950868685329	0.413023504080189	1.3533149158911	26	0.187605131014708	0.601367972209077		0	0	Experiment 4
Q9NWS8	OmicronBA1_48h-Mock_24h	0.207421793742274	0.413023504080189	0.502203365409449	26	0.619751349152908	0.85417028479029		0	0	Experiment 4
Q9NWS8	OmicronBA2_48h-Mock_24h	0.343420971042272	0.413023504080189	0.831480454864372	26	0.413273732135685	0.692821979263408		0	0	Experiment 4
Q9NWT1	VIC_24h-Mock_24h	-0.131522185163452	0.204578950215613	-0.64289207186192	26	0.525923701436575	0.865077505927944		0.0333333333333333	0	Experiment 4
Q9NWT1	IC19_24h-Mock_24h	0.0339107782803189	0.204578950215613	0.165758883035519	26	0.869628909893858	0.952267679231838		0.0333333333333333	0	Experiment 4
Q9NWT1	Alpha_24h-Mock_24h	-0.24645977714157	0.204578950215613	-1.20471718562354	26	0.239164401026367	0.649831976280507		0.0444444444444444	0	Experiment 4
Q9NWT1	Delta_24h-Mock_24h	-0.305896057362595	0.204578950215613	-1.49524697941895	26	0.146889878597101	0.530069240301552		0.0333333333333333	0	Experiment 4
Q9NWT1	Alpha_24h-Delta_24h	0.0594362802210244	0.204578950215613	0.290529793795415	26	0.773715770682172	0.995953875045959		0.0555555555555556	0	Experiment 4
Q9NWT1	OmicronBA1_24h-Mock_24h	0.137814068833041	0.204578950215613	0.673647355643355	26	0.506480488582285	0.820563855114263		0.0333333333333333	0	Experiment 4
Q9NWT1	OmicronBA2_24h-Mock_24h	-0.236431392194516	0.204578950215613	-1.1556975531712	26	0.25831511027196	0.666693098738572		0.0111111111111111	0	Experiment 4
Q9NWT1	OmicronBA4_24h-Mock_24h	-0.146691792562919	0.204578950215613	-0.717042454310747	26	0.479740508647935	0.944459265578142		0.0222222222222223	0	Experiment 4
Q9NWT1	OmicronBA5_24h-Mock_24h	-0.32194413525806	0.204578950215613	-1.57369140333721	26	0.127650103089351	0.657988765602798		0.0333333333333333	0	Experiment 4
Q9NWT1	OmicronBA1_24h-Alpha_24h	0.384273845974611	0.204578950215613	1.87836454126689	26	0.0715893413346729	0.393161266127568		0.0555555555555556	0	Experiment 4
Q9NWT1	OmicronBA2_24h-Alpha_24h	0.0100283849470543	0.204578950215613	0.0490196324523373	26	0.961278279364676	0.989737175793235		0.0333333333333333	0	Experiment 4
Q9NWT1	OmicronBA4_24h-Alpha_24h	0.0997679845786512	0.204578950215613	0.487674731312789	26	0.629867292818999	0.923960915880429		0.0444444444444444	0	Experiment 4
Q9NWT1	OmicronBA5_24h-Alpha_24h	-0.0754843581164902	0.204578950215613	-0.368974217713673	26	0.71513471385499	0.977012665631694		0.0555555555555556	0	Experiment 4
Q9NWT1	OmicronBA1_24h-Delta_24h	0.443710126195636	0.204578950215613	2.16889433506231	26	0.0394215471592911	0.266993509455542		0.0444444444444444	0	Experiment 4
Q9NWT1	OmicronBA2_24h-Delta_24h	0.0694646651680788	0.204578950215613	0.339549426247752	26	0.73692346135447	0.957931933180944		0.0222222222222223	0	Experiment 4
Q9NWT1	OmicronBA4_24h-Delta_24h	0.159204264799676	0.204578950215613	0.778204525108203	26	0.443473178561144	0.817208816323476		0.0333333333333333	0	Experiment 4
Q9NWT1	OmicronBA5_24h-Delta_24h	-0.0160480778954657	0.204578950215613	-0.078444423918258	26	0.938075151849896	0.992793537853229		0.0444444444444444	0	Experiment 4
Q9NWT1	OmicronBA1_24h-VIC_24h	0.269336253996493	0.204578950215613	1.31653942750527	26	0.199481139272457	0.6361347488044		0.0444444444444444	0	Experiment 4
Q9NWT1	OmicronBA2_24h-VIC_24h	-0.104909207031064	0.204578950215613	-0.512805481309278	26	0.612416987587574	0.85390852755041		0.0222222222222223	0	Experiment 4
Q9NWT1	OmicronBA4_24h-VIC_24h	-0.0151696073994673	0.204578950215613	-0.0741503824488272	26	0.941458280566607	0.989012961685486		0.0333333333333333	0	Experiment 4
Q9NWT1	OmicronBA5_24h-VIC_24h	-0.190421950094609	0.204578950215613	-0.930799331475289	26	0.360520104572819	0.858222503830586		0.0444444444444444	0	Experiment 4
Q9NWT1	OmicronBA1_24h-IC19_24h	0.103903290552722	0.204578950215613	0.507888472607837	26	0.615813443024249	0.860694049402318		0.0444444444444444	0	Experiment 4
Q9NWT1	OmicronBA2_24h-IC19_24h	-0.270342170474835	0.204578950215613	-1.32145643620672	26	0.197860369960781	0.677922511824151		0.0222222222222223	0	Experiment 4
Q9NWT1	OmicronBA4_24h-IC19_24h	-0.180602570843238	0.204578950215613	-0.882801337346265	26	0.385433359496345	0.748877608277264		0.0333333333333333	0	Experiment 4
Q9NWT1	OmicronBA5_24h-IC19_24h	-0.355854913538379	0.204578950215613	-1.73945028637273	26	0.0937833954678751	0.537920574969065		0.0444444444444444	0	Experiment 4
Q9NWT1	OmicronBA1_24h-OmicronBA5_24h	0.459758204091102	0.204578950215613	2.24733875898056	26	0.0333265436985517	0.316672342329809		0.0444444444444444	0	Experiment 4
Q9NWT1	OmicronBA1_24h-OmicronBA2_24h	0.374245461027557	0.204578950215613	1.82934490881455	26	0.0788395752059212	0.381170099414277		0.0222222222222223	0	Experiment 4
Q9NWT1	OmicronBA1_24h-OmicronBA4_24h	0.28450586139596	0.204578950215613	1.3906898099541	26	0.176108946565443	0.66569853545971		0.0333333333333333	0	Experiment 4
Q9NWT1	OmicronBA2_24h-OmicronBA4_24h	-0.0897395996315969	0.204578950215613	-0.438655098860451	26	0.664534998369475	0.92224378887059		0.0111111111111111	0	Experiment 4
Q9NWT1	OmicronBA1_48h-OmicronBA5_48h	-0.0558260030867703	0.204578950215613	-0.272882439898794	26	0.787099325467145	0.947556992694526		0.0333333333333333	0	Experiment 4
Q9NWT1	OmicronBA1_48h-OmicronBA2_48h	0.130766721795794	0.204578950215613	0.639199300113597	26	0.528285134874741	0.999251509901561		0.0444444444444444	0	Experiment 4
Q9NWT1	OmicronBA1_48h-OmicronBA4_48h	-0.234895943186788	0.204578950215613	-1.14819214263845	26	0.261344071918435	0.610149106829132		0.0222222222222223	0	Experiment 4
Q9NWT1	OmicronBA2_48h-OmicronBA4_48h	-0.365662664982582	0.204578950215613	-1.78739144275204	26	0.0855383152261044	0.442047136859773		0.0222222222222223	0	Experiment 4
Q9NWT1	OmicronBA1_48h-Mock_24h	-0.222163294481198	0.204578950215613	-1.08595382979066	26	0.287465702634872	0.608191054026004		0.0333333333333333	0	Experiment 4
Q9NWT1	OmicronBA2_48h-Mock_24h	-0.352930016276992	0.204578950215613	-1.72515312990426	26	0.0963693044835834	0.313507854756906		0.0333333333333333	0	Experiment 4
Q9NWT6	VIC_24h-Mock_24h	0.99937401621192	0.577214336249922	1.73137421136264	26	0.0952367748221754	0.462867857353238		0.133333333333333	0	Experiment 4
Q9NWT6	IC19_24h-Mock_24h	1.17146950131956	0.577214336249922	2.02952253218523	26	0.052756695027635	0.265618797843723		0.1	0	Experiment 4
Q9NWT6	Alpha_24h-Mock_24h	0.909174323130659	0.577214336249922	1.57510696812805	26	0.127322908388187	0.497655943700047		0.0666666666666667	0	Experiment 4
Q9NWT6	Delta_24h-Mock_24h	0.78887690419747	0.577214336249922	1.36669665781811	26	0.183423346607295	0.59127261627792		0.1	0	Experiment 4
Q9NWT6	Alpha_24h-Delta_24h	0.120297418933189	0.577214336249922	0.208410310309934	26	0.836532671363389	0.995953875045959		0.0333333333333333	0	Experiment 4
Q9NWT6	OmicronBA1_24h-Mock_24h	1.77742275926983	0.577214336249922	3.07931152718328	26	0.00485051495045763	0.0987544910290089		0.0666666666666667	0	Experiment 4
Q9NWT6	OmicronBA2_24h-Mock_24h	0.225417674197512	0.577214336249922	0.39052681134363	26	0.699328496100235	0.90474482981114		0.133333333333333	0	Experiment 4
Q9NWT6	OmicronBA4_24h-Mock_24h	1.22441182798922	0.577214336249922	2.12124292675065	26	0.0435961087702581	0.572801769692106		0.1	0	Experiment 4
Q9NWT6	OmicronBA5_24h-Mock_24h	0.710059363967781	0.577214336249922	1.23014852434355	26	0.229656205510747	0.785753659318088		0.133333333333333	0	Experiment 4
Q9NWT6	OmicronBA1_24h-Alpha_24h	0.868248436139175	0.577214336249922	1.50420455905524	26	0.144580370462695	0.522119402772617		0	0	Experiment 4
Q9NWT6	OmicronBA2_24h-Alpha_24h	-0.683756648933147	0.577214336249922	-1.18458015678442	26	0.246899353806113	0.603083563799714		0.0666666666666667	0	Experiment 4
Q9NWT6	OmicronBA4_24h-Alpha_24h	0.31523750485856	0.577214336249922	0.546135958622601	26	0.589628547815344	0.905259365336995		0.0333333333333333	0	Experiment 4
Q9NWT6	OmicronBA5_24h-Alpha_24h	-0.199114959162878	0.577214336249922	-0.344958443784504	26	0.73290066576925	0.980932031159156		0.0666666666666667	0	Experiment 4
Q9NWT6	OmicronBA1_24h-Delta_24h	0.988545855072364	0.577214336249922	1.71261486936517	26	0.0986865301407511	0.413440963244598		0.0333333333333333	0	Experiment 4
Q9NWT6	OmicronBA2_24h-Delta_24h	-0.563459229999958	0.577214336249922	-0.976169846474485	26	0.33797603381399	0.818401515193639		0.1	0	Experiment 4
Q9NWT6	OmicronBA4_24h-Delta_24h	0.435534923791749	0.577214336249922	0.754546268932535	26	0.457301686876456	0.82404372189464		0.0666666666666667	0	Experiment 4
Q9NWT6	OmicronBA5_24h-Delta_24h	-0.0788175402296895	0.577214336249922	-0.13654813347457	26	0.89243981243595	0.992415547860053		0.1	0	Experiment 4
Q9NWT6	OmicronBA1_24h-VIC_24h	0.778048743057914	0.577214336249922	1.34793731582064	26	0.189306466605656	0.626135326886519		0.0666666666666667	0	Experiment 4
Q9NWT6	OmicronBA2_24h-VIC_24h	-0.773956342014408	0.577214336249922	-1.34084740001901	26	0.191567900980503	0.567166917992575		0.133333333333333	0	Experiment 4
Q9NWT6	OmicronBA4_24h-VIC_24h	0.225037811777299	0.577214336249922	0.389868715388009	26	0.69980913767246	0.93289724372324		0.1	0	Experiment 4
Q9NWT6	OmicronBA5_24h-VIC_24h	-0.289314652244139	0.577214336249922	-0.501225687019096	26	0.620429727755786	0.938337997485263		0.133333333333333	0	Experiment 4
Q9NWT6	OmicronBA1_24h-IC19_24h	0.605953257950275	0.577214336249922	1.04978899499805	26	0.303475603863693	0.664118061729671		0.0333333333333333	0	Experiment 4
Q9NWT6	OmicronBA2_24h-IC19_24h	-0.946051827122047	0.577214336249922	-1.6389957208416	26	0.113260278253492	0.541727721976329		0.1	0	Experiment 4
Q9NWT6	OmicronBA4_24h-IC19_24h	0.0529423266696601	0.577214336249922	0.0917203945654203	26	0.927623233323017	0.981708178910024		0.0666666666666667	0	Experiment 4
Q9NWT6	OmicronBA5_24h-IC19_24h	-0.461410137351778	0.577214336249922	-0.799374007841685	26	0.431316294029199	0.826992524491558		0.1	0	Experiment 4
Q9NWT6	OmicronBA1_24h-OmicronBA5_24h	1.06736339530205	0.577214336249922	1.84916300283974	26	0.0758354804821564	0.439712742093907		0.0666666666666667	0	Experiment 4
Q9NWT6	OmicronBA1_24h-OmicronBA2_24h	1.55200508507232	0.577214336249922	2.68878471583965	26	0.0123496847352436	0.20404423557008		0.0666666666666667	0	Experiment 4
Q9NWT6	OmicronBA1_24h-OmicronBA4_24h	0.553010931280615	0.577214336249922	0.958068600432634	26	0.346853010872494	0.782393020731355		0.0333333333333333	0	Experiment 4
Q9NWT6	OmicronBA2_24h-OmicronBA4_24h	-0.998994153791707	0.577214336249922	-1.73071611540702	26	0.0953560433274871	0.609776636522302		0.1	0	Experiment 4
Q9NWT6	OmicronBA1_48h-OmicronBA5_48h	-1.36802444520856	0.577214336249922	-2.37004585523017	26	0.0254882562965033	0.296129956584668		0.1	0	Experiment 4
Q9NWT6	OmicronBA1_48h-OmicronBA2_48h	-0.983219483102705	0.577214336249922	-1.70338714989399	26	0.100421850387942	0.918472026516298		0.0333333333333333	0	Experiment 4
Q9NWT6	OmicronBA1_48h-OmicronBA4_48h	-1.00922000433284	0.577214336249922	-1.7484319791667	26	0.0921891931756795	0.396133981650263		0.0666666666666667	0	Experiment 4
Q9NWT6	OmicronBA2_48h-OmicronBA4_48h	-0.026000521230138	0.577214336249922	-0.0450448292727093	26	0.96441576483694	0.996065384604746		0.1	0	Experiment 4
Q9NWT6	OmicronBA1_48h-Mock_24h	0.29710515840241	0.577214336249922	0.514722417209279	26	0.611095230696966	0.849529580358379		0.0666666666666667	0	Experiment 4
Q9NWT6	OmicronBA2_48h-Mock_24h	1.28032464150511	0.577214336249922	2.21810956710327	26	0.035490335588138	0.166658803373997		0.1	0	Experiment 4
Q9NWU1	VIC_24h-Mock_24h	0.0930485268013328	0.131100798817139	0.709747977440761	26	0.484177655608941	0.843394710672521		0.0476190476190477	0	Experiment 4
Q9NWU1	IC19_24h-Mock_24h	0.261276517703338	0.131100798817139	1.99294375061565	26	0.0568612069755889	0.277583527649304		0.0357142857142857	0	Experiment 4
Q9NWU1	Alpha_24h-Mock_24h	0.0708691831764474	0.131100798817139	0.540570185810206	26	0.593405058753861	0.87491329648544		0.0595238095238095	0	Experiment 4
Q9NWU1	Delta_24h-Mock_24h	0.301766203464819	0.131100798817139	2.30178767930869	26	0.0296116984569488	0.245950797099825		0.0357142857142857	0	Experiment 4
Q9NWU1	Alpha_24h-Delta_24h	-0.230897020288372	0.131100798817139	-1.76121749349849	26	0.0899596092547212	0.902967968513528		0.0476190476190477	0	Experiment 4
Q9NWU1	OmicronBA1_24h-Mock_24h	-0.0904513453636292	0.131100798817139	-0.689937408312756	26	0.496346274065176	0.816062918761153		0.0238095238095238	0	Experiment 4
Q9NWU1	OmicronBA2_24h-Mock_24h	0.0176319372523957	0.131100798817139	0.134491455517284	26	0.894049684742566	0.971390232834977		0.0238095238095238	0	Experiment 4
Q9NWU1	OmicronBA4_24h-Mock_24h	-0.00222298742391484	0.131100798817139	-0.0169563224936218	26	0.986600912058454	0.999203985206771		0.0476190476190477	0	Experiment 4
Q9NWU1	OmicronBA5_24h-Mock_24h	0.273895406780846	0.131100798817139	2.08919708538831	26	0.0466214746180573	0.424968852272288		0.0357142857142857	0	Experiment 4
Q9NWU1	OmicronBA1_24h-Alpha_24h	-0.161320528540077	0.131100798817139	-1.23050759412296	26	0.229524023836833	0.629471906443499		0.0357142857142857	0	Experiment 4
Q9NWU1	OmicronBA2_24h-Alpha_24h	-0.0532372459240517	0.131100798817139	-0.406078730292922	26	0.688007625591287	0.885474142088896		0.0357142857142857	0	Experiment 4
Q9NWU1	OmicronBA4_24h-Alpha_24h	-0.0730921706003623	0.131100798817139	-0.557526508303828	26	0.581936555827012	0.902381301183162		0.0595238095238095	0	Experiment 4
Q9NWU1	OmicronBA5_24h-Alpha_24h	0.203026223604399	0.131100798817139	1.5486268995781	26	0.133558975255061	0.761106318181544		0.0476190476190477	0	Experiment 4
Q9NWU1	OmicronBA1_24h-Delta_24h	-0.392217548828448	0.131100798817139	-2.99172508762145	26	0.00600482886339848	0.098954922183816		0.0119047619047619	0	Experiment 4
Q9NWU1	OmicronBA2_24h-Delta_24h	-0.284134266212423	0.131100798817139	-2.16729622379141	26	0.0395555218570929	0.353798507943234		0.0119047619047619	0	Experiment 4
Q9NWU1	OmicronBA4_24h-Delta_24h	-0.303989190888734	0.131100798817139	-2.31874400180231	26	0.0285341962894536	0.28714220664063		0.0357142857142857	0	Experiment 4
Q9NWU1	OmicronBA5_24h-Delta_24h	-0.0278707966839729	0.131100798817139	-0.212590593920387	26	0.8333042727012	0.990810437785216		0.0238095238095238	0	Experiment 4
Q9NWU1	OmicronBA1_24h-VIC_24h	-0.183499872164962	0.131100798817139	-1.39968538575352	26	0.173426658658084	0.611938209494326		0.0238095238095238	0	Experiment 4
Q9NWU1	OmicronBA2_24h-VIC_24h	-0.0754165895489371	0.131100798817139	-0.575256521923477	26	0.570063208560633	0.835457888471799		0.0238095238095238	0	Experiment 4
Q9NWU1	OmicronBA4_24h-VIC_24h	-0.0952715142252476	0.131100798817139	-0.726704299934383	26	0.473899622018073	0.856004252005739		0.0476190476190477	0	Experiment 4
Q9NWU1	OmicronBA5_24h-VIC_24h	0.180846879979513	0.131100798817139	1.37944910794754	26	0.179506570139451	0.754366284200849		0.0357142857142857	0	Experiment 4
Q9NWU1	OmicronBA1_24h-IC19_24h	-0.351727863066967	0.131100798817139	-2.68288115892841	26	0.0125207804414114	0.174820662125622		0.0119047619047619	0	Experiment 4
Q9NWU1	OmicronBA2_24h-IC19_24h	-0.243644580450942	0.131100798817139	-1.85845229509837	26	0.0744617306988162	0.455200079570539		0.0119047619047619	0	Experiment 4
Q9NWU1	OmicronBA4_24h-IC19_24h	-0.263499505127253	0.131100798817139	-2.00990007310928	26	0.054924777390517	0.339680831197956		0.0357142857142857	0	Experiment 4
Q9NWU1	OmicronBA5_24h-IC19_24h	0.0126188890775083	0.131100798817139	0.0962533347726525	26	0.924057464573855	0.988256691245631		0.0238095238095238	0	Experiment 4
Q9NWU1	OmicronBA1_24h-OmicronBA5_24h	-0.364346752144475	0.131100798817139	-2.77913449370106	26	0.00999008687562419	0.186241099137792		0.0119047619047619	0	Experiment 4
Q9NWU1	OmicronBA1_24h-OmicronBA2_24h	-0.108083282616025	0.131100798817139	-0.82442886383004	26	0.417195421163734	0.729554722765794		0	0	Experiment 4
Q9NWU1	OmicronBA1_24h-OmicronBA4_24h	-0.0882283579397143	0.131100798817139	-0.672981085819134	26	0.506897421238664	0.865639768081125		0.0238095238095238	0	Experiment 4
Q9NWU1	OmicronBA2_24h-OmicronBA4_24h	0.0198549246763106	0.131100798817139	0.151447778010906	26	0.880791498576937	0.978699421622837		0.0238095238095238	0	Experiment 4
Q9NWU1	OmicronBA1_48h-OmicronBA5_48h	0.00797951166757585	0.131100798817139	0.0608654694675488	26	0.951931808960005	0.992149690026292		0.0476190476190477	0	Experiment 4
Q9NWU1	OmicronBA1_48h-OmicronBA2_48h	-0.00206325645648364	0.131100798817139	-0.0157379396243153	26	0.987563606972577	0.999499888007985		0.0595238095238095	0	Experiment 4
Q9NWU1	OmicronBA1_48h-OmicronBA4_48h	0.159983227822585	0.131100798817139	1.22030704058281	26	0.233301422288487	0.58810519007947		0.0714285714285714	0	Experiment 4
Q9NWU1	OmicronBA2_48h-OmicronBA4_48h	0.162046484279069	0.131100798817139	1.23604498020712	26	0.22749283651191	0.638237972954918		0.0833333333333334	0	Experiment 4
Q9NWU1	OmicronBA1_48h-Mock_24h	0.228342856545045	0.131100798817139	1.74173505123748	26	0.0933756584158556	0.336730302163489		0.0476190476190477	0	Experiment 4
Q9NWU1	OmicronBA2_48h-Mock_24h	0.230406113001528	0.131100798817139	1.7574729908618	26	0.0906077846579869	0.301772145541587		0.0595238095238095	0	Experiment 4
Q9NWU2	VIC_24h-Mock_24h	-0.192404503656644	0.181121637893656	-1.06229441106099	26	0.297869954910385	0.727029883421381		0	0	Experiment 4
Q9NWU2	IC19_24h-Mock_24h	0.182258641434943	0.181121637893656	1.00627756879028	26	0.323555896991562	0.656384634429145		0	0	Experiment 4
Q9NWU2	Alpha_24h-Mock_24h	-0.250631286596423	0.181121637893656	-1.38377330014859	26	0.178193479878799	0.57139171406659		0	0	Experiment 4
Q9NWU2	Delta_24h-Mock_24h	0.0165584159705591	0.181121637893656	0.0914215229230714	26	0.927858391091436	0.982997843023115		0	0	Experiment 4
Q9NWU2	Alpha_24h-Delta_24h	-0.267189702566982	0.181121637893656	-1.47519482307166	26	0.15216812584744	0.902967968513528		0	0	Experiment 4
Q9NWU2	OmicronBA1_24h-Mock_24h	0.0660030477562364	0.181121637893656	0.364412825125784	26	0.718496877929907	0.908242385560982		0	0	Experiment 4
Q9NWU2	OmicronBA2_24h-Mock_24h	0.128631357373023	0.181121637893656	0.71019320976187	26	0.483906152399555	0.812276448910906		0	0	Experiment 4
Q9NWU2	OmicronBA4_24h-Mock_24h	0.129739843454959	0.181121637893656	0.716313329339117	26	0.480182968512553	0.944459265578142		0.0277777777777778	0	Experiment 4
Q9NWU2	OmicronBA5_24h-Mock_24h	-0.00662227708466065	0.181121637893656	-0.0365625949592442	26	0.971113048063482	0.997120433164558		0	0	Experiment 4
Q9NWU2	OmicronBA1_24h-Alpha_24h	0.316634334352659	0.181121637893656	1.74818612527438	26	0.0922325223943377	0.441706153946474		0	0	Experiment 4
Q9NWU2	OmicronBA2_24h-Alpha_24h	0.379262643969446	0.181121637893656	2.09396650991046	26	0.0461596705275931	0.299032201119386		0	0	Experiment 4
Q9NWU2	OmicronBA4_24h-Alpha_24h	0.380371130051382	0.181121637893656	2.10008662948771	26	0.0455730570157582	0.38253753317552		0.0277777777777778	0	Experiment 4
Q9NWU2	OmicronBA5_24h-Alpha_24h	0.244009009511762	0.181121637893656	1.34721070518935	26	0.18953726794273	0.811800808110803		0	0	Experiment 4
Q9NWU2	OmicronBA1_24h-Delta_24h	0.0494446317856773	0.181121637893656	0.272991302202712	26	0.787016556359375	0.927304712573168		0	0	Experiment 4
Q9NWU2	OmicronBA2_24h-Delta_24h	0.112072941402464	0.181121637893656	0.618771686838798	26	0.54145064880492	0.909046379972363		0	0	Experiment 4
Q9NWU2	OmicronBA4_24h-Delta_24h	0.1131814274844	0.181121637893656	0.624891806416045	26	0.537488124568684	0.868182691571844		0.0277777777777778	0	Experiment 4
Q9NWU2	OmicronBA5_24h-Delta_24h	-0.0231806930552198	0.181121637893656	-0.127984117882316	26	0.899146339040623	0.992415547860053		0	0	Experiment 4
Q9NWU2	OmicronBA1_24h-VIC_24h	0.25840755141288	0.181121637893656	1.42670723618678	26	0.16556339317087	0.598986950103556		0	0	Experiment 4
Q9NWU2	OmicronBA2_24h-VIC_24h	0.321035861029667	0.181121637893656	1.77248762082286	26	0.0880325314761343	0.408929389892097		0	0	Experiment 4
Q9NWU2	OmicronBA4_24h-VIC_24h	0.322144347111603	0.181121637893656	1.77860774040011	26	0.0870008888415574	0.508207394925378		0.0277777777777778	0	Experiment 4
Q9NWU2	OmicronBA5_24h-VIC_24h	0.185782226571983	0.181121637893656	1.02573181610175	26	0.314467076196821	0.8345913746063		0	0	Experiment 4
Q9NWU2	OmicronBA1_24h-IC19_24h	-0.116255593678706	0.181121637893656	-0.641864743664501	26	0.526580077733934	0.812586298711629		0	0	Experiment 4
Q9NWU2	OmicronBA2_24h-IC19_24h	-0.0536272840619199	0.181121637893656	-0.296084359028415	26	0.769517723784754	0.964446822483503		0	0	Experiment 4
Q9NWU2	OmicronBA4_24h-IC19_24h	-0.0525187979799839	0.181121637893656	-0.289964239451168	26	0.774143602850853	0.937932508746711		0.0277777777777778	0	Experiment 4
Q9NWU2	OmicronBA5_24h-IC19_24h	-0.188880918519603	0.181121637893656	-1.04284016374953	26	0.306622356147544	0.75894905280093		0	0	Experiment 4
Q9NWU2	OmicronBA1_24h-OmicronBA5_24h	0.0726253248408971	0.181121637893656	0.400975420085028	26	0.691714537953584	0.912387150801226		0	0	Experiment 4
Q9NWU2	OmicronBA1_24h-OmicronBA2_24h	-0.0626283096167863	0.181121637893656	-0.345780384636086	26	0.732290047615671	0.901047001079439		0	0	Experiment 4
Q9NWU2	OmicronBA1_24h-OmicronBA4_24h	-0.0637367956987223	0.181121637893656	-0.351900504213333	26	0.727749088446471	0.945136112120508		0.0277777777777778	0	Experiment 4
Q9NWU2	OmicronBA2_24h-OmicronBA4_24h	-0.00110848608193598	0.181121637893656	-0.00612011957724684	26	0.995163599326471	0.998796100524498		0.0277777777777778	0	Experiment 4
Q9NWU2	OmicronBA1_48h-OmicronBA5_48h	0.264772469678321	0.181121637893656	1.46184891411914	26	0.155765068565376	0.582674771867941		0.0277777777777778	0	Experiment 4
Q9NWU2	OmicronBA1_48h-OmicronBA2_48h	-0.0727399995754798	0.181121637893656	-0.401608556666147	26	0.691254216436426	0.999251509901561		0	0	Experiment 4
Q9NWU2	OmicronBA1_48h-OmicronBA4_48h	0.212599642289913	0.181121637893656	1.17379483071337	26	0.251117715196282	0.601707655135614		0	0	Experiment 4
Q9NWU2	OmicronBA2_48h-OmicronBA4_48h	0.285339641865393	0.181121637893656	1.57540338737952	26	0.127254481333835	0.511796361150051		0	0	Experiment 4
Q9NWU2	OmicronBA1_48h-Mock_24h	0.118752250892122	0.181121637893656	0.655649166345584	26	0.517810017639088	0.791453755437899		0	0	Experiment 4
Q9NWU2	OmicronBA2_48h-Mock_24h	0.191492250467602	0.181121637893656	1.05725772301173	26	0.300118823933068	0.584985707633472		0	0	Experiment 4
Q9NWU5	VIC_24h-Mock_24h	-0.101757161364064	0.0781352579127282	-1.30232066908539	26	0.204225766443948	0.635892066916096		0	0	Experiment 4
Q9NWU5	IC19_24h-Mock_24h	-0.133980805160643	0.0781352579127282	-1.71472915991767	26	0.0982925136586541	0.374669849849919		0	0	Experiment 4
Q9NWU5	Alpha_24h-Mock_24h	-0.228556770715817	0.0781352579127281	-2.92514259018764	26	0.00705286213774814	0.0975099195556109		0	0	Experiment 4
Q9NWU5	Delta_24h-Mock_24h	-0.161143423199713	0.0781352579127282	-2.06236502578259	26	0.0492969727642736	0.319182322466388		0	0	Experiment 4
Q9NWU5	Alpha_24h-Delta_24h	-0.0674133475161033	0.0781352579127281	-0.862777564405041	26	0.396148592852019	0.933670303785578		0	0	Experiment 4
Q9NWU5	OmicronBA1_24h-Mock_24h	-0.0525706876431625	0.0781352579127282	-0.67281646016809	26	0.507000468685312	0.820563855114263		0.0128205128205128	0	Experiment 4
Q9NWU5	OmicronBA2_24h-Mock_24h	-0.0944878734340265	0.0781352579127282	-1.20928599915243	26	0.237434888132137	0.651408366579836		0	0	Experiment 4
Q9NWU5	OmicronBA4_24h-Mock_24h	0.0288407586183866	0.0781352579127282	0.369113245272701	26	0.715032329221632	0.971462637699306		0	0	Experiment 4
Q9NWU5	OmicronBA5_24h-Mock_24h	-0.153612235956796	0.0781352579127282	-1.96597848474974	26	0.0600645362864396	0.473628252091377		0	0	Experiment 4
Q9NWU5	OmicronBA1_24h-Alpha_24h	0.175986083072654	0.0781352579127281	2.25232613001955	26	0.0329694934454841	0.273886238846004		0.0128205128205128	0	Experiment 4
Q9NWU5	OmicronBA2_24h-Alpha_24h	0.13406889728179	0.0781352579127281	1.7158565910352	26	0.0980829511266013	0.40699820232191		0	0	Experiment 4
Q9NWU5	OmicronBA4_24h-Alpha_24h	0.257397529334203	0.0781352579127281	3.29425583546034	26	0.00284922423130229	0.0826414013625534		0	0	Experiment 4
Q9NWU5	OmicronBA5_24h-Alpha_24h	0.074944534759021	0.0781352579127281	0.959164105437894	26	0.346311339102861	0.889275795045768		0	0	Experiment 4
Q9NWU5	OmicronBA1_24h-Delta_24h	0.108572735556551	0.0781352579127282	1.3895485656145	26	0.176451569196341	0.523015713104414		0.0128205128205128	0	Experiment 4
Q9NWU5	OmicronBA2_24h-Delta_24h	0.0666555497656868	0.0781352579127282	0.853079026630162	26	0.401406349386343	0.863953101483124		0	0	Experiment 4
Q9NWU5	OmicronBA4_24h-Delta_24h	0.1899841818181	0.0781352579127282	2.4314782710553	26	0.0222337258665442	0.25468701185222		0	0	Experiment 4
Q9NWU5	OmicronBA5_24h-Delta_24h	0.00753118724291769	0.0781352579127282	0.0963865410328526	26	0.923952703940653	0.992793537853229		0	0	Experiment 4
Q9NWU5	OmicronBA1_24h-VIC_24h	0.0491864737209013	0.0781352579127282	0.629504208917303	26	0.534512005506225	0.851838216226216		0.0128205128205128	0	Experiment 4
Q9NWU5	OmicronBA2_24h-VIC_24h	0.00726928793003739	0.0781352579127282	0.0930346699329604	26	0.926589216720502	0.978435143317748		0	0	Experiment 4
Q9NWU5	OmicronBA4_24h-VIC_24h	0.13059791998245	0.0781352579127282	1.67143391435809	26	0.106630849201699	0.525104806478731		0	0	Experiment 4
Q9NWU5	OmicronBA5_24h-VIC_24h	-0.0518550745927317	0.0781352579127282	-0.663657815664349	26	0.512751635542235	0.914560222289456		0	0	Experiment 4
Q9NWU5	OmicronBA1_24h-IC19_24h	0.0814101175174802	0.0781352579127282	1.04191269974958	26	0.307044079731181	0.666046019781569		0.0128205128205128	0	Experiment 4
Q9NWU5	OmicronBA2_24h-IC19_24h	0.0394929317266162	0.0781352579127282	0.505443160765236	26	0.61750581312022	0.924238695631371		0	0	Experiment 4
Q9NWU5	OmicronBA4_24h-IC19_24h	0.162821563779029	0.0781352579127282	2.08384240519037	26	0.0471448453266565	0.316510505351771		0	0	Experiment 4
Q9NWU5	OmicronBA5_24h-IC19_24h	-0.0196314307961529	0.0781352579127282	-0.251249324832074	26	0.80359650175714	0.956525829177677		0	0	Experiment 4
Q9NWU5	OmicronBA1_24h-OmicronBA5_24h	0.101041548313633	0.0781352579127282	1.29316202458165	26	0.207327612792625	0.639063196115713		0.0128205128205128	0	Experiment 4
Q9NWU5	OmicronBA1_24h-OmicronBA2_24h	0.041917185790864	0.0781352579127282	0.536469538984342	26	0.596194927732035	0.836163034697039		0.0128205128205128	0	Experiment 4
Q9NWU5	OmicronBA1_24h-OmicronBA4_24h	-0.0814114462615491	0.0781352579127282	-1.04192970544079	26	0.307036343481189	0.766045057045811		0.0128205128205128	0	Experiment 4
Q9NWU5	OmicronBA2_24h-OmicronBA4_24h	-0.123328632052413	0.0781352579127282	-1.57839924442513	26	0.126564599498377	0.641261880368367		0	0	Experiment 4
Q9NWU5	OmicronBA1_48h-OmicronBA5_48h	-0.0622165341221408	0.0781352579127282	-0.79626708587348	26	0.433087585984257	0.807848510642653		0.0128205128205128	0	Experiment 4
Q9NWU5	OmicronBA1_48h-OmicronBA2_48h	-0.0974903255019844	0.0781352579127282	-1.24771234019442	26	0.223257531593686	0.999251509901561		0.0128205128205128	0	Experiment 4
Q9NWU5	OmicronBA1_48h-OmicronBA4_48h	-0.0376593220413278	0.0781352579127281	-0.481976038056862	26	0.633855459940772	0.864837920314137		0.0128205128205128	0	Experiment 4
Q9NWU5	OmicronBA2_48h-OmicronBA4_48h	0.0598310034606566	0.0781352579127282	0.765736302137555	26	0.4507292601591	0.798047661044798		0	0	Experiment 4
Q9NWU5	OmicronBA1_48h-Mock_24h	-0.303457078405595	0.0781352579127282	-3.88374066345998	26	0.000632638117253226	0.00935265753939284		0.0128205128205128	0	Experiment 4
Q9NWU5	OmicronBA2_48h-Mock_24h	-0.205966752903611	0.0781352579127282	-2.63602832326556	26	0.0139594786874699	0.0889486610900416		0	0	Experiment 4
Q9NWV4	VIC_24h-Mock_24h	-0.0387711148914836	0.101440678488207	-0.382204806486887	26	0.705415816531104	0.930328736068534		0	0	Experiment 4
Q9NWV4	IC19_24h-Mock_24h	-0.0278093637711135	0.101440678488207	-0.274144102598314	26	0.786140227068815	0.925805068360304		0	0	Experiment 4
Q9NWV4	Alpha_24h-Mock_24h	-0.00382025908103952	0.101440678488207	-0.0376600308473258	26	0.970246417989005	0.993306178900267		0.0138888888888888	0	Experiment 4
Q9NWV4	Delta_24h-Mock_24h	0.0352399169031526	0.101440678488207	0.347394333598128	26	0.731091570517567	0.930811228310236		0.0138888888888888	0	Experiment 4
Q9NWV4	Alpha_24h-Delta_24h	-0.0390601759841921	0.101440678488207	-0.385054364445454	26	0.703329169210545	0.993561589696849		0.0277777777777778	0	Experiment 4
Q9NWV4	OmicronBA1_24h-Mock_24h	-0.0564385532720954	0.101440678488207	-0.556370029392664	26	0.582715253692857	0.852319855669241		0.0138888888888888	0	Experiment 4
Q9NWV4	OmicronBA2_24h-Mock_24h	0.0246372463249517	0.101440678488207	0.242873437876462	26	0.810009285334955	0.944567165669636		0	0	Experiment 4
Q9NWV4	OmicronBA4_24h-Mock_24h	-0.0495875942454298	0.101440678488207	-0.488833424464868	26	0.629057784394536	0.96026353007359		0	0	Experiment 4
Q9NWV4	OmicronBA5_24h-Mock_24h	0.0807728909331633	0.101440678488207	0.796257400255399	26	0.433093114823887	0.898633692737896		0.0277777777777778	0	Experiment 4
Q9NWV4	OmicronBA1_24h-Alpha_24h	-0.0526182941910559	0.101440678488207	-0.518709998545338	26	0.608350028754515	0.875915455000482		0.0277777777777778	0	Experiment 4
Q9NWV4	OmicronBA2_24h-Alpha_24h	0.0284575054059912	0.101440678488207	0.280533468723788	26	0.781288423662854	0.924825289713971		0.0138888888888888	0	Experiment 4
Q9NWV4	OmicronBA4_24h-Alpha_24h	-0.0457673351643903	0.101440678488207	-0.451173393617543	26	0.655605236188291	0.928749811642633		0.0138888888888888	0	Experiment 4
Q9NWV4	OmicronBA5_24h-Alpha_24h	0.0845931500142029	0.101440678488207	0.833917431102725	26	0.411923815930949	0.908761109457174		0.0416666666666666	0	Experiment 4
Q9NWV4	OmicronBA1_24h-Delta_24h	-0.091678470175248	0.101440678488207	-0.903764362990792	26	0.374418319152222	0.710272506580538		0.0277777777777778	0	Experiment 4
Q9NWV4	OmicronBA2_24h-Delta_24h	-0.0106026705782009	0.101440678488207	-0.104520895721666	26	0.917558124323151	0.985094328911589		0.0138888888888888	0	Experiment 4
Q9NWV4	OmicronBA4_24h-Delta_24h	-0.0848275111485825	0.101440678488207	-0.836227758062997	26	0.410646614097886	0.80251780336278		0.0138888888888888	0	Experiment 4
Q9NWV4	OmicronBA5_24h-Delta_24h	0.0455329740300107	0.101440678488207	0.44886306665727	26	0.657249411889603	0.969178187619602		0.0416666666666666	0	Experiment 4
Q9NWV4	OmicronBA1_24h-VIC_24h	-0.0176674383806118	0.101440678488207	-0.174165222905777	26	0.863084651421598	0.964104452914692		0.0138888888888888	0	Experiment 4
Q9NWV4	OmicronBA2_24h-VIC_24h	0.0634083612164353	0.101440678488207	0.625078244363349	26	0.53736765614473	0.82511975488595		0	0	Experiment 4
Q9NWV4	OmicronBA4_24h-VIC_24h	-0.0108164793539463	0.101440678488207	-0.106628617977982	26	0.915902104240201	0.980525251847268		0	0	Experiment 4
Q9NWV4	OmicronBA5_24h-VIC_24h	0.119544005824647	0.101440678488207	1.17846220674229	26	0.249285717560279	0.803239498443517		0.0277777777777778	0	Experiment 4
Q9NWV4	OmicronBA1_24h-IC19_24h	-0.0286291895009819	0.101440678488207	-0.28222592679435	26	0.78000474478283	0.936320529156059		0.0138888888888888	0	Experiment 4
Q9NWV4	OmicronBA2_24h-IC19_24h	0.0524466100960652	0.101440678488207	0.517017540474776	26	0.609514470688701	0.923470454914831		0	0	Experiment 4
Q9NWV4	OmicronBA4_24h-IC19_24h	-0.0217782304743163	0.101440678488207	-0.214689321866555	26	0.831684559820276	0.952648120341237		0	0	Experiment 4
Q9NWV4	OmicronBA5_24h-IC19_24h	0.108582254704277	0.101440678488207	1.07040150285371	26	0.294275237210325	0.753162268040882		0.0277777777777778	0	Experiment 4
Q9NWV4	OmicronBA1_24h-OmicronBA5_24h	-0.137211444205259	0.101440678488207	-1.35262742964806	26	0.187821965946858	0.615954966889133		0.0416666666666666	0	Experiment 4
Q9NWV4	OmicronBA1_24h-OmicronBA2_24h	-0.0810757995970471	0.101440678488207	-0.799243467269126	26	0.431390627126504	0.738501318740204		0.0138888888888888	0	Experiment 4
Q9NWV4	OmicronBA1_24h-OmicronBA4_24h	-0.00685095902666556	0.101440678488207	-0.0675366049277955	26	0.946671215685436	0.99027402163955		0.0138888888888888	0	Experiment 4
Q9NWV4	OmicronBA2_24h-OmicronBA4_24h	0.0742248405703815	0.101440678488207	0.731706862341331	26	0.470891744579011	0.860335854074155		0	0	Experiment 4
Q9NWV4	OmicronBA1_48h-OmicronBA5_48h	-0.0506344380319372	0.101440678488207	-0.499153187720681	26	0.621868896568807	0.893232186497378		0.0138888888888888	0	Experiment 4
Q9NWV4	OmicronBA1_48h-OmicronBA2_48h	0.0153536438441127	0.101440678488207	0.151355886740226	26	0.880863256970776	0.999251509901561		0	0	Experiment 4
Q9NWV4	OmicronBA1_48h-OmicronBA4_48h	-0.101812746607897	0.101440678488207	-1.00366783942335	26	0.32478879019188	0.670664500070587		0	0	Experiment 4
Q9NWV4	OmicronBA2_48h-OmicronBA4_48h	-0.117166390452009	0.101440678488207	-1.15502372616357	26	0.258585990091936	0.668216367818593		0	0	Experiment 4
Q9NWV4	OmicronBA1_48h-Mock_24h	0.0791498611858975	0.101440678488207	0.78025760834298	26	0.442285161095022	0.738878657199149		0	0	Experiment 4
Q9NWV4	OmicronBA2_48h-Mock_24h	0.0637962173417848	0.101440678488207	0.628901721602755	26	0.534900255702146	0.773153907160043		0	0	Experiment 4
Q9NWV8	VIC_24h-Mock_24h	0.0165503321376341	0.129924313218068	0.12738441118296	26	0.899616264369804	0.97838837274705		0	0	Experiment 4
Q9NWV8	IC19_24h-Mock_24h	0.0445830173039988	0.129924313218068	0.343146068658985	26	0.734247707453418	0.903184088961069		0.0476190476190477	0	Experiment 4
Q9NWV8	Alpha_24h-Mock_24h	0.0814569421366399	0.129924313218068	0.626956880656513	26	0.536154561663665	0.852940559028763		0	0	Experiment 4
Q9NWV8	Delta_24h-Mock_24h	0.0331390605735719	0.129924313218068	0.255064350565013	26	0.80068022785731	0.951948283700004		0	0	Experiment 4
Q9NWV8	Alpha_24h-Delta_24h	0.048317881563068	0.129924313218068	0.371892530091501	26	0.712986710222655	0.993561589696849		0	0	Experiment 4
Q9NWV8	OmicronBA1_24h-Mock_24h	-0.152641857193319	0.129924313218068	-1.17485213823775	26	0.250701841240634	0.651703031613575		0	0	Experiment 4
Q9NWV8	OmicronBA2_24h-Mock_24h	-0.0221992153038488	0.129924313218068	-0.170862671920298	26	0.865654498378809	0.961730502122646		0.0238095238095238	0	Experiment 4
Q9NWV8	OmicronBA4_24h-Mock_24h	0.0840342674941071	0.129924313218068	0.646794009625141	26	0.523434731254216	0.946961153594036		0.0476190476190477	0	Experiment 4
Q9NWV8	OmicronBA5_24h-Mock_24h	0.174442557758098	0.129924313218068	1.34264752637413	26	0.190991740716028	0.743783407548522		0.0476190476190477	0	Experiment 4
Q9NWV8	OmicronBA1_24h-Alpha_24h	-0.234098799329959	0.129924313218068	-1.80180901889427	26	0.08318324409327	0.416476376992231		0	0	Experiment 4
Q9NWV8	OmicronBA2_24h-Alpha_24h	-0.103656157440489	0.129924313218068	-0.797819552576811	26	0.432201950541506	0.745664345770333		0.0238095238095238	0	Experiment 4
Q9NWV8	OmicronBA4_24h-Alpha_24h	0.00257732535746717	0.129924313218068	0.0198371289686275	26	0.984324752032016	0.996542689746772		0.0476190476190477	0	Experiment 4
Q9NWV8	OmicronBA5_24h-Alpha_24h	0.0929856156214579	0.129924313218068	0.715690645717622	26	0.480561022210144	0.929483949866166		0.0476190476190477	0	Experiment 4
Q9NWV8	OmicronBA1_24h-Delta_24h	-0.185780917766891	0.129924313218068	-1.42991648880276	26	0.164648667808783	0.509578734327132		0	0	Experiment 4
Q9NWV8	OmicronBA2_24h-Delta_24h	-0.0553382758774207	0.129924313218068	-0.425927022485311	26	0.673666369904413	0.949678017668568		0.0238095238095238	0	Experiment 4
Q9NWV8	OmicronBA4_24h-Delta_24h	0.0508952069205352	0.129924313218068	0.391729659060128	26	0.69845032374672	0.924125730094981		0.0476190476190477	0	Experiment 4
Q9NWV8	OmicronBA5_24h-Delta_24h	0.141303497184526	0.129924313218068	1.08758317580912	26	0.286758862479999	0.866163392085744		0.0476190476190477	0	Experiment 4
Q9NWV8	OmicronBA1_24h-VIC_24h	-0.169192189330953	0.129924313218068	-1.30223654942071	26	0.204254092599595	0.640313662410538		0	0	Experiment 4
Q9NWV8	OmicronBA2_24h-VIC_24h	-0.0387495474414829	0.129924313218068	-0.298247083103257	26	0.767885097790897	0.920047996543131		0.0238095238095238	0	Experiment 4
Q9NWV8	OmicronBA4_24h-VIC_24h	0.067483935356473	0.129924313218068	0.519409598442181	26	0.607868997952503	0.900533119806759		0.0476190476190477	0	Experiment 4
Q9NWV8	OmicronBA5_24h-VIC_24h	0.157892225620464	0.129924313218068	1.21526311519118	26	0.235186409121366	0.796331383762123		0.0476190476190477	0	Experiment 4
Q9NWV8	OmicronBA1_24h-IC19_24h	-0.197224874497318	0.129924313218068	-1.51799820689674	26	0.141081672659384	0.487315922877794		0.0476190476190477	0	Experiment 4
Q9NWV8	OmicronBA2_24h-IC19_24h	-0.0667822326078476	0.129924313218068	-0.514008740579283	26	0.611587165365367	0.923470454914831		0.0714285714285714	0	Experiment 4
Q9NWV8	OmicronBA4_24h-IC19_24h	0.0394512501901083	0.129924313218068	0.303647940966155	26	0.763812799226763	0.934215231964897		0.0952380952380952	0	Experiment 4
Q9NWV8	OmicronBA5_24h-IC19_24h	0.129859540454099	0.129924313218068	0.99950145771515	26	0.326763780339252	0.768825540133653		0.0952380952380952	0	Experiment 4
Q9NWV8	OmicronBA1_24h-OmicronBA5_24h	-0.327084414951417	0.129924313218068	-2.51749966461189	26	0.0183164296941163	0.252065288516215		0.0476190476190477	0	Experiment 4
Q9NWV8	OmicronBA1_24h-OmicronBA2_24h	-0.13044264188947	0.129924313218068	-1.00398946631745	26	0.324636671980615	0.661506997239019		0.0238095238095238	0	Experiment 4
Q9NWV8	OmicronBA1_24h-OmicronBA4_24h	-0.236676124687426	0.129924313218068	-1.82164614786289	26	0.0800339183332128	0.54777800494124		0.0476190476190477	0	Experiment 4
Q9NWV8	OmicronBA2_24h-OmicronBA4_24h	-0.106233482797956	0.129924313218068	-0.817656681545438	26	0.420983503077095	0.839848672525825		0.0714285714285714	0	Experiment 4
Q9NWV8	OmicronBA1_48h-OmicronBA5_48h	0.031886895675966	0.129924313218068	0.245426701794038	26	0.808052990408569	0.955205383890528		0.0714285714285714	0	Experiment 4
Q9NWV8	OmicronBA1_48h-OmicronBA2_48h	0.0451699626842572	0.129924313218068	0.34766366329328	26	0.730891640725204	0.999251509901561		0.0714285714285714	0	Experiment 4
Q9NWV8	OmicronBA1_48h-OmicronBA4_48h	-0.0934621737856484	0.129924313218068	-0.719358613262624	26	0.478336540924536	0.780415758062407		0.0952380952380952	0	Experiment 4
Q9NWV8	OmicronBA2_48h-OmicronBA4_48h	-0.138632136469906	0.129924313218068	-1.0670222765559	26	0.295769842217765	0.690419976628303		0.0238095238095238	0	Experiment 4
Q9NWV8	OmicronBA1_48h-Mock_24h	0.0738800584755594	0.129924313218068	0.568639207286455	26	0.574480340860825	0.826867683636688		0.0714285714285714	0	Experiment 4
Q9NWV8	OmicronBA2_48h-Mock_24h	0.0287100957913022	0.129924313218068	0.220975543993174	26	0.826837662660334	0.927112392402054		0	0	Experiment 4
Q9NWW5	VIC_24h-Mock_24h	-0.995378515329622	0.418402302462859	-2.37899865624659	26	0.0249882428133708	0.214020339024028		0	0	Experiment 4
Q9NWW5	IC19_24h-Mock_24h	-0.307224243717329	0.418402302462859	-0.734279524536318	26	0.469349238738268	0.759823794666596		0	0	Experiment 4
Q9NWW5	Alpha_24h-Mock_24h	-0.380576233894565	0.418402302462859	-0.909594023872153	26	0.371392079720026	0.761947498329711		0	0	Experiment 4
Q9NWW5	Delta_24h-Mock_24h	-0.454716200705408	0.418402302462859	-1.0867918221979	26	0.287102010893007	0.710180502863816		0	0	Experiment 4
Q9NWW5	Alpha_24h-Delta_24h	0.0741399668108425	0.418402302462859	0.177197798325748	26	0.860726232498133	0.999837695437301		0	0	Experiment 4
Q9NWW5	OmicronBA1_24h-Mock_24h	-0.877552174057801	0.418402302462859	-2.09738849163169	26	0.0458308495039716	0.325035805718187		0	0	Experiment 4
Q9NWW5	OmicronBA2_24h-Mock_24h	-0.310962332578172	0.418402302462859	-0.743213722170604	26	0.464015538587201	0.802979159615686		0	0	Experiment 4
Q9NWW5	OmicronBA4_24h-Mock_24h	-0.294634402374811	0.418402302462859	-0.704189247144415	26	0.487574726831377	0.946212489332483		0	0	Experiment 4
Q9NWW5	OmicronBA5_24h-Mock_24h	-0.226902362930909	0.418402302462859	-0.542306678513202	26	0.592225548548514	0.938171452394603		0.0833333333333334	0	Experiment 4
Q9NWW5	OmicronBA1_24h-Alpha_24h	-0.496975940163236	0.418402302462859	-1.18779446775954	26	0.245652388177509	0.643852465935486		0	0	Experiment 4
Q9NWW5	OmicronBA2_24h-Alpha_24h	0.069613901316393	0.418402302462859	0.166380301701549	26	0.869144811434034	0.955946771518069		0	0	Experiment 4
Q9NWW5	OmicronBA4_24h-Alpha_24h	0.0859418315197549	0.418402302462859	0.205404776727738	26	0.838855626186469	0.96745226652277		0	0	Experiment 4
Q9NWW5	OmicronBA5_24h-Alpha_24h	0.153673870963656	0.418402302462859	0.367287345358951	26	0.716377415949815	0.977012665631694		0.0833333333333334	0	Experiment 4
Q9NWW5	OmicronBA1_24h-Delta_24h	-0.422835973352393	0.418402302462859	-1.01059666943379	26	0.321522559729134	0.675006909097215		0	0	Experiment 4
Q9NWW5	OmicronBA2_24h-Delta_24h	0.143753868127236	0.418402302462859	0.343578100027297	26	0.733926522809118	0.957265344474288		0	0	Experiment 4
Q9NWW5	OmicronBA4_24h-Delta_24h	0.160081798330597	0.418402302462859	0.382602575053486	26	0.705124400986065	0.926043450013498		0	0	Experiment 4
Q9NWW5	OmicronBA5_24h-Delta_24h	0.227813837774499	0.418402302462859	0.544485143684699	26	0.590747441658632	0.951991286896492		0.0833333333333334	0	Experiment 4
Q9NWW5	OmicronBA1_24h-VIC_24h	0.11782634127182	0.418402302462859	0.281610164614904	26	0.780471708735373	0.943852102366195		0	0	Experiment 4
Q9NWW5	OmicronBA2_24h-VIC_24h	0.684416182751449	0.418402302462859	1.63578493407599	26	0.113934782378225	0.455122168592614		0	0	Experiment 4
Q9NWW5	OmicronBA4_24h-VIC_24h	0.700744112954811	0.418402302462859	1.67480940910218	26	0.105960069769349	0.525104806478731		0	0	Experiment 4
Q9NWW5	OmicronBA5_24h-VIC_24h	0.768476152398712	0.418402302462859	1.83669197773339	26	0.0777141320948098	0.644582905952349		0.0833333333333334	0	Experiment 4
Q9NWW5	OmicronBA1_24h-IC19_24h	-0.570327930340472	0.418402302462859	-1.36310896709537	26	0.184537263419374	0.544036452708491		0	0	Experiment 4
Q9NWW5	OmicronBA2_24h-IC19_24h	-0.0037380888608437	0.418402302462859	-0.00893419763428651	26	0.992939836862087	0.999510704633322		0	0	Experiment 4
Q9NWW5	OmicronBA4_24h-IC19_24h	0.0125898413425182	0.418402302462859	0.0300902773919026	26	0.976224847044519	0.995039067227617		0	0	Experiment 4
Q9NWW5	OmicronBA5_24h-IC19_24h	0.0803218807864194	0.418402302462859	0.191972846023115	26	0.849254948939718	0.970730235315171		0.0833333333333334	0	Experiment 4
Q9NWW5	OmicronBA1_24h-OmicronBA5_24h	-0.650649811126892	0.418402302462859	-1.55508181311849	26	0.132016223832639	0.542378809102465		0.0833333333333334	0	Experiment 4
Q9NWW5	OmicronBA1_24h-OmicronBA2_24h	-0.566589841479629	0.418402302462859	-1.35417476946108	26	0.187334206317249	0.528588168489087		0	0	Experiment 4
Q9NWW5	OmicronBA1_24h-OmicronBA4_24h	-0.582917771682991	0.418402302462859	-1.39319924448727	26	0.175357414429922	0.664124322420585		0	0	Experiment 4
Q9NWW5	OmicronBA2_24h-OmicronBA4_24h	-0.0163279302033619	0.418402302462859	-0.0390244750261891	26	0.969168987116781	0.994045110068065		0	0	Experiment 4
Q9NWW5	OmicronBA1_48h-OmicronBA5_48h	0.269108736453303	0.418402302462859	0.643181777129898	26	0.525738684199593	0.861012431594913		0	0	Experiment 4
Q9NWW5	OmicronBA1_48h-OmicronBA2_48h	0.316147646101557	0.418402302462859	0.755606850728603	26	0.456676323379926	0.999251509901561		0	0	Experiment 4
Q9NWW5	OmicronBA1_48h-OmicronBA4_48h	0.357713560790118	0.418402302462859	0.854951224418445	26	0.400387956132338	0.732682652435739		0	0	Experiment 4
Q9NWW5	OmicronBA2_48h-OmicronBA4_48h	0.0415659146885605	0.418402302462859	0.0993443736898418	26	0.921626866995151	0.986381107785628		0	0	Experiment 4
Q9NWW5	OmicronBA1_48h-Mock_24h	-0.252051063989033	0.418402302462859	-0.602413185839021	26	0.552117385140973	0.814011816148618		0	0	Experiment 4
Q9NWW5	OmicronBA2_48h-Mock_24h	-0.56819871009059	0.418402302462859	-1.35802003656762	26	0.186126370023737	0.458947021895943		0	0	Experiment 4
Q9NWX6	VIC_24h-Mock_24h	0.354318266582269	0.782601619342848	0.452744100989454	26	0.654488428293433	0.914405820528744		0	0	Experiment 4
Q9NWX6	IC19_24h-Mock_24h	0.419268962010265	0.782601619342848	0.535737406679948	26	0.596693697752567	0.835511049324252		0	0	Experiment 4
Q9NWX6	Alpha_24h-Mock_24h	0.727213233148983	0.782601619342848	0.929225311033251	26	0.361319773387473	0.753964621261752		0	0	Experiment 4
Q9NWX6	Delta_24h-Mock_24h	-1.01875806596825	0.782601619342848	-1.30175818805959	26	0.204415231817217	0.62278255582692		0	0	Experiment 4
Q9NWX6	Alpha_24h-Delta_24h	1.74597129911723	0.782601619342848	2.23098349909284	26	0.0345221221206433	0.855717102065446		0	0	Experiment 4
Q9NWX6	OmicronBA1_24h-Mock_24h	-0.346048992443963	0.782601619342848	-0.442177710716393	26	0.662017015043498	0.884747431104249		0	0	Experiment 4
Q9NWX6	OmicronBA2_24h-Mock_24h	0.591069888027581	0.782601619342848	0.755262797084299	26	0.456879136065665	0.799614173789142		0	0	Experiment 4
Q9NWX6	OmicronBA4_24h-Mock_24h	0.592042817578012	0.782601619342848	0.756505996084127	26	0.456146548279364	0.939804188205386		0.0833333333333334	0	Experiment 4
Q9NWX6	OmicronBA5_24h-Mock_24h	0.211352569589658	0.782601619342848	0.270064058603828	26	0.789243052740019	0.980775387829995		0	0	Experiment 4
Q9NWX6	OmicronBA1_24h-Alpha_24h	-1.07326222559295	0.782601619342848	-1.37140302174964	26	0.18197010375875	0.576679476769626		0	0	Experiment 4
Q9NWX6	OmicronBA2_24h-Alpha_24h	-0.136143345121402	0.782601619342847	-0.173962513948951	26	0.86324234349884	0.953808616999397		0	0	Experiment 4
Q9NWX6	OmicronBA4_24h-Alpha_24h	-0.135170415570971	0.782601619342848	-0.172719314949124	26	0.864209583235893	0.973960349266792		0.0833333333333334	0	Experiment 4
Q9NWX6	OmicronBA5_24h-Alpha_24h	-0.515860663559326	0.782601619342848	-0.659161252429423	26	0.515588372036905	0.938914184756752		0	0	Experiment 4
Q9NWX6	OmicronBA1_24h-Delta_24h	0.672709073524286	0.782601619342848	0.859580477343199	26	0.397876910787286	0.728338384625569		0	0	Experiment 4
Q9NWX6	OmicronBA2_24h-Delta_24h	1.60982795399583	0.782601619342848	2.05702098514389	26	0.0498458429924042	0.399834100591158		0	0	Experiment 4
Q9NWX6	OmicronBA4_24h-Delta_24h	1.61080088354626	0.782601619342848	2.05826418414372	26	0.049717676016531	0.381639296286894		0.0833333333333334	0	Experiment 4
Q9NWX6	OmicronBA5_24h-Delta_24h	1.23011063555791	0.782601619342848	1.57182224666342	26	0.128083201365589	0.7319855438541		0	0	Experiment 4
Q9NWX6	OmicronBA1_24h-VIC_24h	-0.700367259026231	0.782601619342848	-0.894921811705847	26	0.379039301333278	0.775246591240155		0	0	Experiment 4
Q9NWX6	OmicronBA2_24h-VIC_24h	0.236751621445313	0.782601619342848	0.302518696094845	26	0.764663693424456	0.919258197385186		0	0	Experiment 4
Q9NWX6	OmicronBA4_24h-VIC_24h	0.237724550995743	0.782601619342848	0.303761895094673	26	0.763726950715707	0.947805095264863		0.0833333333333334	0	Experiment 4
Q9NWX6	OmicronBA5_24h-VIC_24h	-0.142965696992611	0.782601619342848	-0.182680042385626	26	0.856466068350551	0.98834266623297		0	0	Experiment 4
Q9NWX6	OmicronBA1_24h-IC19_24h	-0.765317954454228	0.782601619342848	-0.977915117396341	26	0.337128374015807	0.694599574832493		0	0	Experiment 4
Q9NWX6	OmicronBA2_24h-IC19_24h	0.171800926017317	0.782601619342848	0.219525390404352	26	0.827955169828528	0.98079369558416		0	0	Experiment 4
Q9NWX6	OmicronBA4_24h-IC19_24h	0.172773855567747	0.782601619342848	0.220768589404179	26	0.826997121902789	0.951310676501061		0.0833333333333334	0	Experiment 4
Q9NWX6	OmicronBA5_24h-IC19_24h	-0.207916392420607	0.782601619342848	-0.265673348076119	26	0.792586092649506	0.955056368054466		0	0	Experiment 4
Q9NWX6	OmicronBA1_24h-OmicronBA5_24h	-0.55740156203362	0.782601619342848	-0.712241769320221	26	0.482658065405554	0.826853936936244		0	0	Experiment 4
Q9NWX6	OmicronBA1_24h-OmicronBA2_24h	-0.937118880471544	0.782601619342848	-1.19744050780069	26	0.241938360570941	0.590442462954413		0	0	Experiment 4
Q9NWX6	OmicronBA1_24h-OmicronBA4_24h	-0.938091810021975	0.782601619342848	-1.19868370680052	26	0.241462747669953	0.722902370351805		0.0833333333333334	0	Experiment 4
Q9NWX6	OmicronBA2_24h-OmicronBA4_24h	-0.000972929550430573	0.782601619342848	-0.00124319899982771	26	0.999017560723437	0.999398576016503		0.0833333333333334	0	Experiment 4
Q9NWX6	OmicronBA1_48h-OmicronBA5_48h	-0.610535507562332	0.782601619342848	-0.78013575805657	26	0.442355615970124	0.812807939603942		0.0833333333333334	0	Experiment 4
Q9NWX6	OmicronBA1_48h-OmicronBA2_48h	-0.535007631088179	0.782601619342848	-0.683627043268101	26	0.500258387619402	0.999251509901561		0	0	Experiment 4
Q9NWX6	OmicronBA1_48h-OmicronBA4_48h	-0.682649011815987	0.782601619342848	-0.872281624447965	26	0.391039172500842	0.723952371325411		0	0	Experiment 4
Q9NWX6	OmicronBA2_48h-OmicronBA4_48h	-0.147641380727808	0.782601619342848	-0.188654581179864	26	0.851828390388371	0.966663380576301		0	0	Experiment 4
Q9NWX6	OmicronBA1_48h-Mock_24h	-0.294525636962879	0.782601619342848	-0.376341716760302	26	0.709716554164354	0.894835409790103		0	0	Experiment 4
Q9NWX6	OmicronBA2_48h-Mock_24h	0.240481994125299	0.782601619342848	0.307285326507799	26	0.761074060044186	0.9022470202733		0	0	Experiment 4
Q9NWY4	VIC_24h-Mock_24h	-0.372088834617939	0.318892286783113	-1.16681666518641	26	0.253875241273665	0.69126634637227		0.0476190476190477	0	Experiment 4
Q9NWY4	IC19_24h-Mock_24h	-0.0369363741590767	0.318892286783113	-0.115827116835216	26	0.908679539508525	0.968727165989434		0.0476190476190477	0	Experiment 4
Q9NWY4	Alpha_24h-Mock_24h	-0.113740463395299	0.318892286783112	-0.356673610837934	26	0.724214575595274	0.921755526928934		0.0476190476190477	0	Experiment 4
Q9NWY4	Delta_24h-Mock_24h	-0.0983195798434279	0.318892286783113	-0.30831595469193	26	0.7602986312058	0.941169421090371		0.0714285714285714	0	Experiment 4
Q9NWY4	Alpha_24h-Delta_24h	-0.0154208835518707	0.318892286783112	-0.0483576561460042	26	0.961800763463482	0.999837695437301		0.0714285714285714	0	Experiment 4
Q9NWY4	OmicronBA1_24h-Mock_24h	-0.412202105359514	0.318892286783113	-1.29260606933357	26	0.207517062233272	0.609530106213834		0.0714285714285714	0	Experiment 4
Q9NWY4	OmicronBA2_24h-Mock_24h	0.149195554491533	0.318892286783113	0.467855638643919	26	0.643785900375034	0.881410529419349		0.0714285714285714	0	Experiment 4
Q9NWY4	OmicronBA4_24h-Mock_24h	-0.0489360887274669	0.318892286783113	-0.153456482817817	26	0.879223149992609	0.984735961638452		0.0476190476190477	0	Experiment 4
Q9NWY4	OmicronBA5_24h-Mock_24h	-0.135109555781149	0.318892286783113	-0.423683987919848	26	0.675280907444397	0.954784047922127		0.0714285714285714	0	Experiment 4
Q9NWY4	OmicronBA1_24h-Alpha_24h	-0.298461641964216	0.318892286783112	-0.935932458495642	26	0.357920434917904	0.734613784296651		0.0714285714285714	0	Experiment 4
Q9NWY4	OmicronBA2_24h-Alpha_24h	0.262936017886832	0.318892286783112	0.824529249481854	26	0.417139429952109	0.73393637773433		0.0714285714285714	0	Experiment 4
Q9NWY4	OmicronBA4_24h-Alpha_24h	0.0648043746678317	0.318892286783112	0.203217128020117	26	0.840547380249922	0.967737088636407		0.0476190476190477	0	Experiment 4
Q9NWY4	OmicronBA5_24h-Alpha_24h	-0.0213690923858504	0.318892286783112	-0.0670103770819146	26	0.947086091906557	0.997829900609275		0.0714285714285714	0	Experiment 4
Q9NWY4	OmicronBA1_24h-Delta_24h	-0.313882525516086	0.318892286783113	-0.984290114641646	26	0.334044407068301	0.685153918677336		0.0952380952380952	0	Experiment 4
Q9NWY4	OmicronBA2_24h-Delta_24h	0.247515134334961	0.318892286783113	0.776171593335849	26	0.44465143490747	0.880862932489025		0.0952380952380952	0	Experiment 4
Q9NWY4	OmicronBA4_24h-Delta_24h	0.049383491115961	0.318892286783113	0.154859471874113	26	0.878128026835762	0.982715906305002		0.0714285714285714	0	Experiment 4
Q9NWY4	OmicronBA5_24h-Delta_24h	-0.0367899759377211	0.318892286783113	-0.115368033227919	26	0.909039823062188	0.992415547860053		0.0952380952380952	0	Experiment 4
Q9NWY4	OmicronBA1_24h-VIC_24h	-0.0401132707415748	0.318892286783113	-0.125789404147166	26	0.900866279868632	0.976476131152292		0.0714285714285714	0	Experiment 4
Q9NWY4	OmicronBA2_24h-VIC_24h	0.521284389109473	0.318892286783113	1.63467230383033	26	0.114169297082618	0.45522231465873		0.0714285714285714	0	Experiment 4
Q9NWY4	OmicronBA4_24h-VIC_24h	0.323152745890472	0.318892286783113	1.01336018236859	26	0.320226201315596	0.769154463609056		0.0476190476190477	0	Experiment 4
Q9NWY4	OmicronBA5_24h-VIC_24h	0.23697927883679	0.318892286783113	0.743132677266561	26	0.464063761196	0.897002796902478		0.0714285714285714	0	Experiment 4
Q9NWY4	OmicronBA1_24h-IC19_24h	-0.375265731200438	0.318892286783113	-1.17677895249836	26	0.249945270702081	0.61317947396656		0.0714285714285714	0	Experiment 4
Q9NWY4	OmicronBA2_24h-IC19_24h	0.18613192865061	0.318892286783113	0.583682755479135	26	0.564463525998287	0.90943128008586		0.0714285714285714	0	Experiment 4
Q9NWY4	OmicronBA4_24h-IC19_24h	-0.0119997145683902	0.318892286783113	-0.0376293659826008	26	0.970270633112187	0.992815501071732		0.0476190476190477	0	Experiment 4
Q9NWY4	OmicronBA5_24h-IC19_24h	-0.0981731816220724	0.318892286783113	-0.307856871084633	26	0.760644007232631	0.943744379436732		0.0714285714285714	0	Experiment 4
Q9NWY4	OmicronBA1_24h-OmicronBA5_24h	-0.277092549578365	0.318892286783113	-0.868922081413727	26	0.392840417415266	0.78284561062492		0.0952380952380952	0	Experiment 4
Q9NWY4	OmicronBA1_24h-OmicronBA2_24h	-0.561397659851047	0.318892286783113	-1.76046170797749	26	0.0900901170865449	0.397845817996529		0.0952380952380952	0	Experiment 4
Q9NWY4	OmicronBA1_24h-OmicronBA4_24h	-0.363266016632047	0.318892286783113	-1.13914958651576	26	0.265027797150433	0.738703012049006		0.0714285714285714	0	Experiment 4
Q9NWY4	OmicronBA2_24h-OmicronBA4_24h	0.198131643219	0.318892286783113	0.621312121461736	26	0.539803949575511	0.88778044472499		0.0714285714285714	0	Experiment 4
Q9NWY4	OmicronBA1_48h-OmicronBA5_48h	0.123308157242311	0.318892286783113	0.38667651226753	26	0.702142372589172	0.919745901343409		0.119047619047619	0	Experiment 4
Q9NWY4	OmicronBA1_48h-OmicronBA2_48h	-0.00463815998200924	0.318892286783113	-0.0145445975780649	26	0.988506534684693	0.999499888007985		0.0952380952380952	0	Experiment 4
Q9NWY4	OmicronBA1_48h-OmicronBA4_48h	0.231262122822904	0.318892286783112	0.725204504492114	26	0.474803574019899	0.778929551857051		0.119047619047619	0	Experiment 4
Q9NWY4	OmicronBA2_48h-OmicronBA4_48h	0.235900282804913	0.318892286783113	0.739749102070179	26	0.466079659610333	0.811177419288541		0.0714285714285714	0	Experiment 4
Q9NWY4	OmicronBA1_48h-Mock_24h	-0.127454496706658	0.318892286783113	-0.399678831972951	26	0.692657597740779	0.887742959537082		0.0952380952380952	0	Experiment 4
Q9NWY4	OmicronBA2_48h-Mock_24h	-0.122816336724648	0.318892286783113	-0.385134234394886	26	0.703270716773195	0.875352945823062		0.0476190476190477	0	Experiment 4
Q9NWZ3	VIC_24h-Mock_24h	0.192755306398877	0.178105448128839	1.08225384694263	26	0.289075441893446	0.724089913317849		0	0	Experiment 4
Q9NWZ3	IC19_24h-Mock_24h	0.0532672483096329	0.178105448128839	0.299077029193965	26	0.767258865898176	0.920338473146741		0	0	Experiment 4
Q9NWZ3	Alpha_24h-Mock_24h	0.239542703580587	0.178105448128838	1.34494877106346	26	0.190257156132297	0.590950257683649		0	0	Experiment 4
Q9NWZ3	Delta_24h-Mock_24h	0.0578857181544556	0.178105448128839	0.325008127278521	26	0.747775728084485	0.937659163841572		0	0	Experiment 4
Q9NWZ3	Alpha_24h-Delta_24h	0.181656985426132	0.178105448128838	1.01994064378493	26	0.317153897636709	0.910388535930735		0	0	Experiment 4
Q9NWZ3	OmicronBA1_24h-Mock_24h	0.194572358003595	0.178105448128839	1.09245595824135	26	0.284652375771803	0.68181239885712		0	0	Experiment 4
Q9NWZ3	OmicronBA2_24h-Mock_24h	-0.275818040616135	0.178105448128839	-1.54862214218519	26	0.133560117713977	0.528340669241815		0	0	Experiment 4
Q9NWZ3	OmicronBA4_24h-Mock_24h	0.110780744568035	0.178105448128839	0.6219952602904	26	0.539361594937934	0.95188994070994		0	0	Experiment 4
Q9NWZ3	OmicronBA5_24h-Mock_24h	0.0193456193351942	0.178105448128839	0.10861890828404	26	0.914338703945817	0.989626118482726		0	0	Experiment 4
Q9NWZ3	OmicronBA1_24h-Alpha_24h	-0.0449703455769922	0.178105448128838	-0.252492812822107	26	0.802645637045472	0.94220174642717		0	0	Experiment 4
Q9NWZ3	OmicronBA2_24h-Alpha_24h	-0.515360744196723	0.178105448128838	-2.89357091324865	26	0.0076085004081019	0.119891206027033		0	0	Experiment 4
Q9NWZ3	OmicronBA4_24h-Alpha_24h	-0.128761959012552	0.178105448128838	-0.722953510773056	26	0.476162164818966	0.867926057829219		0	0	Experiment 4
Q9NWZ3	OmicronBA5_24h-Alpha_24h	-0.220197084245393	0.178105448128838	-1.23632986277942	26	0.227388705660392	0.841253364411487		0	0	Experiment 4
Q9NWZ3	OmicronBA1_24h-Delta_24h	0.136686639849139	0.178105448128839	0.767447830962827	26	0.44972901316228	0.768137363988262		0	0	Experiment 4
Q9NWZ3	OmicronBA2_24h-Delta_24h	-0.333703758770591	0.178105448128839	-1.87363026946371	26	0.072263426202567	0.480619576816392		0	0	Experiment 4
Q9NWZ3	OmicronBA4_24h-Delta_24h	0.0528950264135796	0.178105448128839	0.296987133011878	26	0.768836093703993	0.950046009789656		0	0	Experiment 4
Q9NWZ3	OmicronBA5_24h-Delta_24h	-0.0385400988192614	0.178105448128839	-0.216389218994481	26	0.830373202430142	0.990810437785216		0	0	Experiment 4
Q9NWZ3	OmicronBA1_24h-VIC_24h	0.00181705160471789	0.178105448128839	0.0102021112987148	26	0.991937914226102	0.999076740612595		0	0	Experiment 4
Q9NWZ3	OmicronBA2_24h-VIC_24h	-0.468573347015013	0.178105448128839	-2.63087598912783	26	0.0141267881049343	0.174602401837493		0	0	Experiment 4
Q9NWZ3	OmicronBA4_24h-VIC_24h	-0.081974561830842	0.178105448128839	-0.460258586652234	26	0.649156817681586	0.914769580829895		0	0	Experiment 4
Q9NWZ3	OmicronBA5_24h-VIC_24h	-0.173409687063683	0.178105448128839	-0.973634938658593	26	0.33920979072966	0.851532556128867		0	0	Experiment 4
Q9NWZ3	OmicronBA1_24h-IC19_24h	0.141305109693962	0.178105448128839	0.793378929047383	26	0.434738146631613	0.755509739997803		0	0	Experiment 4
Q9NWZ3	OmicronBA2_24h-IC19_24h	-0.329085288925768	0.178105448128839	-1.84769917137916	26	0.076053943886083	0.459058480487751		0	0	Experiment 4
Q9NWZ3	OmicronBA4_24h-IC19_24h	0.0575134962584022	0.178105448128839	0.322918231096434	26	0.749339850898097	0.927931901326818		0	0	Experiment 4
Q9NWZ3	OmicronBA5_24h-IC19_24h	-0.0339216289744387	0.178105448128839	-0.190458120909925	26	0.850429467147484	0.971040433991228		0	0	Experiment 4
Q9NWZ3	OmicronBA1_24h-OmicronBA5_24h	0.175226738668401	0.178105448128839	0.983837049957308	26	0.334262943952198	0.743894336378432		0	0	Experiment 4
Q9NWZ3	OmicronBA1_24h-OmicronBA2_24h	0.470390398619731	0.178105448128839	2.64107810042654	26	0.0137972965170057	0.21205767359987		0	0	Experiment 4
Q9NWZ3	OmicronBA1_24h-OmicronBA4_24h	0.0837916134355599	0.178105448128839	0.470460697950949	26	0.641948697320851	0.925788734967204		0	0	Experiment 4
Q9NWZ3	OmicronBA2_24h-OmicronBA4_24h	-0.386598785184171	0.178105448128839	-2.17061740247559	26	0.0392775537626728	0.496761873916049		0	0	Experiment 4
Q9NWZ3	OmicronBA1_48h-OmicronBA5_48h	-0.162765100885029	0.178105448128839	-0.91386929818838	26	0.369182976077219	0.772046705370107		0	0	Experiment 4
Q9NWZ3	OmicronBA1_48h-OmicronBA2_48h	0.00986014863843526	0.178105448128839	0.055361297153036	26	0.956273862128072	0.999279441861424		0	0	Experiment 4
Q9NWZ3	OmicronBA1_48h-OmicronBA4_48h	-0.283027345347906	0.178105448128838	-1.58909987494133	26	0.124125594756651	0.447545075269429		0	0	Experiment 4
Q9NWZ3	OmicronBA2_48h-OmicronBA4_48h	-0.292887493986341	0.178105448128839	-1.64446117209436	26	0.112119785439891	0.486370718882678		0	0	Experiment 4
Q9NWZ3	OmicronBA1_48h-Mock_24h	-0.027326735565327	0.178105448128839	-0.153430093534024	26	0.87924375087615	0.959422808643821		0	0	Experiment 4
Q9NWZ3	OmicronBA2_48h-Mock_24h	-0.0371868842037622	0.178105448128839	-0.20879139068706	26	0.836238244434108	0.930820386766757		0	0	Experiment 4
Q9NWZ5	VIC_24h-Mock_24h	-0.428052030212865	0.683518706808109	-0.626247717800994	26	0.536612318899705	0.86896842036058		0	0	Experiment 4
Q9NWZ5	IC19_24h-Mock_24h	-1.43719977641026	0.683518706808109	-2.10264878209652	26	0.0453294547725747	0.243659341669252		0	0	Experiment 4
Q9NWZ5	Alpha_24h-Mock_24h	-1.03074210680697	0.683518706808109	-1.50799399715089	26	0.143612254411692	0.525016547261072		0	0	Experiment 4
Q9NWZ5	Delta_24h-Mock_24h	-1.14248564162866	0.683518706808109	-1.6714767719582	26	0.106622310251369	0.463172300266538		0	0	Experiment 4
Q9NWZ5	Alpha_24h-Delta_24h	0.111743534821697	0.683518706808109	0.163482774807315	26	0.871402487307391	0.999837695437301		0	0	Experiment 4
Q9NWZ5	OmicronBA1_24h-Mock_24h	0.148695491061902	0.683518706808109	0.217544142655991	26	0.829482540745657	0.948601597804997		0	0	Experiment 4
Q9NWZ5	OmicronBA2_24h-Mock_24h	-1.38105715267831	0.683518706808109	-2.0205111270876	26	0.0537427907527273	0.352643214314499		0	0	Experiment 4
Q9NWZ5	OmicronBA4_24h-Mock_24h	-0.439667289100401	0.683518706808109	-0.643241047715514	26	0.525700836002183	0.94804654578059		0	0	Experiment 4
Q9NWZ5	OmicronBA5_24h-Mock_24h	-0.719854838921528	0.683518706808109	-1.05316040622078	26	0.301957083881024	0.839748539739554		0	0	Experiment 4
Q9NWZ5	OmicronBA1_24h-Alpha_24h	1.17943759786887	0.683518706808109	1.72553813980688	26	0.0962988849707613	0.447702591894456		0	0	Experiment 4
Q9NWZ5	OmicronBA2_24h-Alpha_24h	-0.350315045871348	0.683518706808109	-0.512517129936717	26	0.612615926032495	0.853376071429472		0	0	Experiment 4
Q9NWZ5	OmicronBA4_24h-Alpha_24h	0.591074817706565	0.683518706808109	0.864752949435374	26	0.395083118600982	0.825340786046232		0	0	Experiment 4
Q9NWZ5	OmicronBA5_24h-Alpha_24h	0.310887267885439	0.683518706808109	0.454833590930112	26	0.65300402268237	0.972544762328178		0	0	Experiment 4
Q9NWZ5	OmicronBA1_24h-Delta_24h	1.29118113269057	0.683518706808109	1.88902091461419	26	0.070091964673038	0.348396875297596		0	0	Experiment 4
Q9NWZ5	OmicronBA2_24h-Delta_24h	-0.238571511049651	0.683518706808109	-0.349034355129401	26	0.729874443907722	0.956253912628538		0	0	Experiment 4
Q9NWZ5	OmicronBA4_24h-Delta_24h	0.702818352528263	0.683518706808109	1.02823572424269	26	0.313310303657334	0.747582017558677		0	0	Experiment 4
Q9NWZ5	OmicronBA5_24h-Delta_24h	0.422630802707136	0.683518706808109	0.618316365737427	26	0.54174606641441	0.939553796310873		0	0	Experiment 4
Q9NWZ5	OmicronBA1_24h-VIC_24h	0.576747521274767	0.683518706808109	0.843791860456985	26	0.40648245486927	0.790770013048205		0	0	Experiment 4
Q9NWZ5	OmicronBA2_24h-VIC_24h	-0.953005122465449	0.683518706808109	-1.39426340928661	26	0.175039481136948	0.543683236864764		0	0	Experiment 4
Q9NWZ5	OmicronBA4_24h-VIC_24h	-0.0116152588875362	0.683518706808109	-0.0169933299145199	26	0.986571671273676	0.996927059425933		0	0	Experiment 4
Q9NWZ5	OmicronBA5_24h-VIC_24h	-0.291802808708663	0.683518706808109	-0.426912688419782	26	0.672957389457816	0.953629657890259		0	0	Experiment 4
Q9NWZ5	OmicronBA1_24h-IC19_24h	1.58589526747216	0.683518706808109	2.32019292475252	26	0.0284438004462779	0.247212544393329		0	0	Experiment 4
Q9NWZ5	OmicronBA2_24h-IC19_24h	0.0561426237319482	0.683518706808109	0.0821376550089208	26	0.935166324963789	0.991640545002823		0	0	Experiment 4
Q9NWZ5	OmicronBA4_24h-IC19_24h	0.997532487309861	0.683518706808109	1.45940773438101	26	0.156430338596524	0.523309508428786		0	0	Experiment 4
Q9NWZ5	OmicronBA5_24h-IC19_24h	0.717344937488735	0.683518706808109	1.04948837587575	26	0.303611266367461	0.757182311259394		0	0	Experiment 4
Q9NWZ5	OmicronBA1_24h-OmicronBA5_24h	0.86855032998343	0.683518706808109	1.27070454887677	26	0.215086475469354	0.64683646620683		0	0	Experiment 4
Q9NWZ5	OmicronBA1_24h-OmicronBA2_24h	1.52975264374022	0.683518706808109	2.23805526974359	26	0.0340004914995933	0.293006719285782		0	0	Experiment 4
Q9NWZ5	OmicronBA1_24h-OmicronBA4_24h	0.588362780162303	0.683518706808109	0.860785190371505	26	0.397225089130817	0.811335755971355		0	0	Experiment 4
Q9NWZ5	OmicronBA2_24h-OmicronBA4_24h	-0.941389863577913	0.683518706808109	-1.37727007937209	26	0.180171135763867	0.685312480845769		0	0	Experiment 4
Q9NWZ5	OmicronBA1_48h-OmicronBA5_48h	-0.814172896562511	0.683518706808109	-1.19114939862367	26	0.244355862421821	0.677045646766146		0	0	Experiment 4
Q9NWZ5	OmicronBA1_48h-OmicronBA2_48h	-0.338794757687423	0.683518706808109	-0.495662743847238	26	0.6242961642893	0.999251509901561		0	0	Experiment 4
Q9NWZ5	OmicronBA1_48h-OmicronBA4_48h	-0.745024726790261	0.683518706808109	-1.08998439891919	26	0.285719433582853	0.632867108979596		0	0	Experiment 4
Q9NWZ5	OmicronBA2_48h-OmicronBA4_48h	-0.406229969102837	0.683518706808109	-0.594321655071954	26	0.557433661106175	0.859804891760706		0	0	Experiment 4
Q9NWZ5	OmicronBA1_48h-Mock_24h	-1.97183973338739	0.683518706808109	-2.88483652860867	26	0.00776940198012865	0.0652294395451037		0	0	Experiment 4
Q9NWZ5	OmicronBA2_48h-Mock_24h	-1.63304497569997	0.683518706808109	-2.38917378476143	26	0.0244308818864791	0.130920673695867		0	0	Experiment 4
Q9NWZ8	VIC_24h-Mock_24h	-0.323729444510159	0.252161169960837	-1.28381956889095	26	0.210528858375489	0.645244257211286		0	0	Experiment 4
Q9NWZ8	IC19_24h-Mock_24h	0.03447251005023	0.252161169960837	0.136708241223594	26	0.892314507092109	0.961700572624557		0	0	Experiment 4
Q9NWZ8	Alpha_24h-Mock_24h	-0.214359584812674	0.252161169960837	-0.850089586933489	26	0.403035881942776	0.784256636333832		0	0	Experiment 4
Q9NWZ8	Delta_24h-Mock_24h	-0.291704848796436	0.252161169960837	-1.15681906473443	26	0.257864722136783	0.68389703053518		0	0	Experiment 4
Q9NWZ8	Alpha_24h-Delta_24h	0.0773452639837621	0.252161169960837	0.306729477800941	26	0.76149237762885	0.995953875045959		0	0	Experiment 4
Q9NWZ8	OmicronBA1_24h-Mock_24h	-0.423920384712741	0.252161169960837	-1.68114854788538	26	0.104709924023972	0.467066950560999		0	0	Experiment 4
Q9NWZ8	OmicronBA2_24h-Mock_24h	-0.218743623092325	0.252161169960837	-0.867475444876376	26	0.393617679792361	0.759675874422177		0	0	Experiment 4
Q9NWZ8	OmicronBA4_24h-Mock_24h	0.0691030128900874	0.252161169960837	0.27404303724011	26	0.786217042911093	0.979291292968927		0	0	Experiment 4
Q9NWZ8	OmicronBA5_24h-Mock_24h	-0.113165390854161	0.252161169960837	-0.448781986821114	26	0.657307145431953	0.950999141151596		0	0	Experiment 4
Q9NWZ8	OmicronBA1_24h-Alpha_24h	-0.209560799900068	0.252161169960837	-0.831058960951895	26	0.413507491611068	0.778746642262437		0	0	Experiment 4
Q9NWZ8	OmicronBA2_24h-Alpha_24h	-0.00438403827965133	0.252161169960837	-0.0173858579428871	26	0.986261523105695	0.995636950926764		0	0	Experiment 4
Q9NWZ8	OmicronBA4_24h-Alpha_24h	0.283462597702761	0.252161169960837	1.1241326241736	26	0.27122875169374	0.754160274605757		0	0	Experiment 4
Q9NWZ8	OmicronBA5_24h-Alpha_24h	0.101194193958512	0.252161169960837	0.401307600112375	26	0.691473011640793	0.975915760345086		0	0	Experiment 4
Q9NWZ8	OmicronBA1_24h-Delta_24h	-0.132215535916306	0.252161169960837	-0.524329483150953	26	0.604491267099228	0.848341247457728		0	0	Experiment 4
Q9NWZ8	OmicronBA2_24h-Delta_24h	0.0729612257041107	0.252161169960837	0.289343619858054	26	0.774613174513719	0.963741680028821		0	0	Experiment 4
Q9NWZ8	OmicronBA4_24h-Delta_24h	0.360807861686523	0.252161169960837	1.43086210197454	26	0.164379911586395	0.597384866091199		0	0	Experiment 4
Q9NWZ8	OmicronBA5_24h-Delta_24h	0.178539457942274	0.252161169960837	0.708037077913316	26	0.485221777369461	0.932214852341638		0	0	Experiment 4
Q9NWZ8	OmicronBA1_24h-VIC_24h	-0.100190940202582	0.252161169960837	-0.397328978994436	26	0.694368023573397	0.915881548501563		0	0	Experiment 4
Q9NWZ8	OmicronBA2_24h-VIC_24h	0.104985821417834	0.252161169960837	0.416344124014571	26	0.680575176796714	0.887103545606833		0	0	Experiment 4
Q9NWZ8	OmicronBA4_24h-VIC_24h	0.392832457400247	0.252161169960837	1.55786260613106	26	0.13135612082568	0.571677992905322		0	0	Experiment 4
Q9NWZ8	OmicronBA5_24h-VIC_24h	0.210564053655998	0.252161169960837	0.835037582069833	26	0.411304259519994	0.879095366720799		0	0	Experiment 4
Q9NWZ8	OmicronBA1_24h-IC19_24h	-0.458392894762971	0.252161169960837	-1.81785678910898	26	0.0806274706088095	0.386091647243723		0	0	Experiment 4
Q9NWZ8	OmicronBA2_24h-IC19_24h	-0.253216133142555	0.252161169960837	-1.00418368609997	26	0.32454483662934	0.781844606781363		0	0	Experiment 4
Q9NWZ8	OmicronBA4_24h-IC19_24h	0.0346305028398574	0.252161169960837	0.137334796016515	26	0.891824173060534	0.972302254544051		0	0	Experiment 4
Q9NWZ8	OmicronBA5_24h-IC19_24h	-0.147637900904391	0.252161169960837	-0.585490228044709	26	0.563266023146555	0.877962868363656		0	0	Experiment 4
Q9NWZ8	OmicronBA1_24h-OmicronBA5_24h	-0.31075499385858	0.252161169960837	-1.23236656106427	26	0.228840612231842	0.656571335753424		0	0	Experiment 4
Q9NWZ8	OmicronBA1_24h-OmicronBA2_24h	-0.205176761620416	0.252161169960837	-0.813673103009008	26	0.423221704949708	0.732806408593025		0	0	Experiment 4
Q9NWZ8	OmicronBA1_24h-OmicronBA4_24h	-0.493023397602829	0.252161169960837	-1.95519158512549	26	0.0613896653842316	0.502786433022922		0	0	Experiment 4
Q9NWZ8	OmicronBA2_24h-OmicronBA4_24h	-0.287846635982412	0.252161169960837	-1.14151848211649	26	0.264059122527497	0.747966174737321		0	0	Experiment 4
Q9NWZ8	OmicronBA1_48h-OmicronBA5_48h	0.078741167889504	0.252161169960837	0.312265238544591	26	0.757329617086139	0.938730207295807		0	0	Experiment 4
Q9NWZ8	OmicronBA1_48h-OmicronBA2_48h	-0.217337686971682	0.252161169960837	-0.861899899201118	26	0.396622572704022	0.999251509901561		0	0	Experiment 4
Q9NWZ8	OmicronBA1_48h-OmicronBA4_48h	-0.0449695876423111	0.252161169960837	-0.178336687005756	26	0.859840862662635	0.95379000695566		0	0	Experiment 4
Q9NWZ8	OmicronBA2_48h-OmicronBA4_48h	0.172368099329371	0.252161169960837	0.683563212195362	26	0.500298047999497	0.829863658902512		0	0	Experiment 4
Q9NWZ8	OmicronBA1_48h-Mock_24h	-0.231236961900859	0.252161169960837	-0.917020498979966	26	0.367560247689662	0.679654807722359		0	0	Experiment 4
Q9NWZ8	OmicronBA2_48h-Mock_24h	-0.0138992749291773	0.252161169960837	-0.0551205997788476	26	0.956463772396707	0.985904041537497		0	0	Experiment 4
Q9NX00	VIC_24h-Mock_24h	0.628607176959121	0.526547930758339	1.19382707677494	26	0.243324717799445	0.678069443319221		0	0	Experiment 4
Q9NX00	IC19_24h-Mock_24h	0.774692287640085	0.526547930758339	1.4712664173314	26	0.153219880882625	0.466007883236875		0	0	Experiment 4
Q9NX00	Alpha_24h-Mock_24h	0.812114342626725	0.526547930758339	1.54233697482604	26	0.135076465169511	0.508568451825678		0	0	Experiment 4
Q9NX00	Delta_24h-Mock_24h	0.293039910575776	0.526547930758339	0.556530362114873	26	0.582607265312521	0.879241073015776		0	0	Experiment 4
Q9NX00	Alpha_24h-Delta_24h	0.51907443205095	0.526547930758339	0.985806612711162	26	0.333313630118702	0.912952144643348		0	0	Experiment 4
Q9NX00	OmicronBA1_24h-Mock_24h	-0.144607255913358	0.526547930758339	-0.274632654438682	26	0.785768928932282	0.934456559075024		0	0	Experiment 4
Q9NX00	OmicronBA2_24h-Mock_24h	0.172069487179603	0.526547930758339	0.326787889816198	26	0.746444581660677	0.927944696331672		0	0	Experiment 4
Q9NX00	OmicronBA4_24h-Mock_24h	0.310068149661224	0.526547930758339	0.588869752492734	26	0.561030475221128	0.955099637623634		0	0	Experiment 4
Q9NX00	OmicronBA5_24h-Mock_24h	-0.244315469553119	0.526547930758339	-0.463994738714962	26	0.646513018798321	0.946428610146717		0	0	Experiment 4
Q9NX00	OmicronBA1_24h-Alpha_24h	-0.956721598540084	0.526547930758339	-1.81696962926472	26	0.0807669776030173	0.410951225648201		0	0	Experiment 4
Q9NX00	OmicronBA2_24h-Alpha_24h	-0.640044855447122	0.526547930758339	-1.21554908500984	26	0.235079233845427	0.592128845268426		0	0	Experiment 4
Q9NX00	OmicronBA4_24h-Alpha_24h	-0.502046192965501	0.526547930758339	-0.953467222333302	26	0.349134390417459	0.795900690131528		0	0	Experiment 4
Q9NX00	OmicronBA5_24h-Alpha_24h	-1.05642981217984	0.526547930758339	-2.006331713541	26	0.0553273866720421	0.653192875485903		0	0	Experiment 4
Q9NX00	OmicronBA1_24h-Delta_24h	-0.437647166489134	0.526547930758339	-0.831163016553556	26	0.413449774931134	0.740061350778653		0	0	Experiment 4
Q9NX00	OmicronBA2_24h-Delta_24h	-0.120970423396172	0.526547930758339	-0.229742472298675	26	0.820089739986471	0.974663108782029		0	0	Experiment 4
Q9NX00	OmicronBA4_24h-Delta_24h	0.0170282390854486	0.526547930758339	0.0323393903778605	26	0.974448382089421	0.994584712257898		0	0	Experiment 4
Q9NX00	OmicronBA5_24h-Delta_24h	-0.537355380128895	0.526547930758339	-1.02052510082984	26	0.316882017202743	0.885353254580694		0	0	Experiment 4
Q9NX00	OmicronBA1_24h-VIC_24h	-0.773214432872479	0.526547930758339	-1.46845973121362	26	0.153974894944373	0.581202588334987		0	0	Experiment 4
Q9NX00	OmicronBA2_24h-VIC_24h	-0.456537689779518	0.526547930758339	-0.867039186958741	26	0.393852269851754	0.743554062962426		0	0	Experiment 4
Q9NX00	OmicronBA4_24h-VIC_24h	-0.318539027297897	0.526547930758339	-0.604957324282206	26	0.550451302564771	0.878274089989695		0	0	Experiment 4
Q9NX00	OmicronBA5_24h-VIC_24h	-0.872922646512241	0.526547930758339	-1.6578218154899	26	0.10937208921593	0.68902099000756		0	0	Experiment 4
Q9NX00	OmicronBA1_24h-IC19_24h	-0.919299543553443	0.526547930758339	-1.74589907177008	26	0.092636422112673	0.404850432568831		0	0	Experiment 4
Q9NX00	OmicronBA2_24h-IC19_24h	-0.602622800460482	0.526547930758339	-1.1444785275152	26	0.262852353987634	0.744844352761706		0	0	Experiment 4
Q9NX00	OmicronBA4_24h-IC19_24h	-0.46462413797886	0.526547930758339	-0.882396664838668	26	0.385648038436761	0.748877608277264		0	0	Experiment 4
Q9NX00	OmicronBA5_24h-IC19_24h	-1.0190077571932	0.526547930758339	-1.93526115604636	26	0.0639055300788909	0.475685814822458		0	0	Experiment 4
Q9NX00	OmicronBA1_24h-OmicronBA5_24h	0.0997082136397612	0.526547930758339	0.18936208427628	26	0.851279553512217	0.968231861465665		0	0	Experiment 4
Q9NX00	OmicronBA1_24h-OmicronBA2_24h	-0.316676743092961	0.526547930758339	-0.60142054425488	26	0.552768147522561	0.812588920530712		0	0	Experiment 4
Q9NX00	OmicronBA1_24h-OmicronBA4_24h	-0.454675405574582	0.526547930758339	-0.863502406931416	26	0.395757417411391	0.810117848514945		0	0	Experiment 4
Q9NX00	OmicronBA2_24h-OmicronBA4_24h	-0.137998662481621	0.526547930758339	-0.262081862676536	26	0.795323618558995	0.955558165689794		0	0	Experiment 4
Q9NX00	OmicronBA1_48h-OmicronBA5_48h	-0.259061915563575	0.526547930758339	-0.492000633618429	26	0.626847457168182	0.895754621562608		0	0	Experiment 4
Q9NX00	OmicronBA1_48h-OmicronBA2_48h	0.40819676924219	0.526547930758339	0.775231931220964	26	0.445196687063637	0.999251509901561		0	0	Experiment 4
Q9NX00	OmicronBA1_48h-OmicronBA4_48h	0.221778819983457	0.526547930758339	0.421193982595371	26	0.677075068684695	0.885278898896208		0	0	Experiment 4
Q9NX00	OmicronBA2_48h-OmicronBA4_48h	-0.186417949258733	0.526547930758339	-0.354037948625593	26	0.72616553502049	0.929651210568006		0	0	Experiment 4
Q9NX00	OmicronBA1_48h-Mock_24h	0.444744020993093	0.526547930758339	0.844641095355876	26	0.40601660844528	0.711097395703276		0	0	Experiment 4
Q9NX00	OmicronBA2_48h-Mock_24h	0.0365472517509036	0.526547930758339	0.0694091641349115	26	0.945195021438899	0.982415298758736		0	0	Experiment 4
Q9NX01	VIC_24h-Mock_24h	-0.232634126915933	0.292183390173399	-0.796192168137531	26	0.433130352387921	0.818294032736549		0	0	Experiment 4
Q9NX01	IC19_24h-Mock_24h	0.309411730933101	0.292183390173399	1.05896413464666	26	0.299355576784833	0.633215318236435		0	0	Experiment 4
Q9NX01	Alpha_24h-Mock_24h	-0.233641815417321	0.292183390173399	-0.799640990128371	26	0.431164292056759	0.797291177035065		0	0	Experiment 4
Q9NX01	Delta_24h-Mock_24h	0.0933425360477133	0.292183390173399	0.319465579451036	26	0.751926278569571	0.939663069241114		0	0	Experiment 4
Q9NX01	Alpha_24h-Delta_24h	-0.326984351465034	0.292183390173399	-1.11910656957941	26	0.273327485419399	0.908486271905676		0	0	Experiment 4
Q9NX01	OmicronBA1_24h-Mock_24h	0.13171268586849	0.292183390173399	0.450787725442995	26	0.655879579672851	0.882172873564503		0	0	Experiment 4
Q9NX01	OmicronBA2_24h-Mock_24h	0.308355111424255	0.292183390173399	1.05534784588973	26	0.300974704966387	0.69878781559162		0	0	Experiment 4
Q9NX01	OmicronBA4_24h-Mock_24h	0.0857920346108111	0.292183390173399	0.293623927629483	26	0.771376402768229	0.978410848431245		0	0	Experiment 4
Q9NX01	OmicronBA5_24h-Mock_24h	0.0840825023028191	0.292183390173399	0.287773039572576	26	0.775801892676126	0.977448506770585		0	0	Experiment 4
Q9NX01	OmicronBA1_24h-Alpha_24h	0.365354501285811	0.292183390173399	1.25042871557137	26	0.222280095942204	0.624288623510119		0	0	Experiment 4
Q9NX01	OmicronBA2_24h-Alpha_24h	0.541996926841576	0.292183390173399	1.8549888360181	26	0.074971389787363	0.373661456064914		0	0	Experiment 4
Q9NX01	OmicronBA4_24h-Alpha_24h	0.319433850028132	0.292183390173399	1.09326491775785	26	0.284303740550708	0.758789353141914		0	0	Experiment 4
Q9NX01	OmicronBA5_24h-Alpha_24h	0.31772431772014	0.292183390173399	1.08741402970095	26	0.286832183329283	0.865531368774309		0	0	Experiment 4
Q9NX01	OmicronBA1_24h-Delta_24h	0.0383701498207766	0.292183390173399	0.131322145991959	26	0.8965313759373	0.965249066687782		0	0	Experiment 4
Q9NX01	OmicronBA2_24h-Delta_24h	0.215012575376542	0.292183390173399	0.735882266438693	26	0.468389770562478	0.893074435555763		0	0	Experiment 4
Q9NX01	OmicronBA4_24h-Delta_24h	-0.00755050143690211	0.292183390173399	-0.0258416518215536	26	0.979580962875202	0.995636354048195		0	0	Experiment 4
Q9NX01	OmicronBA5_24h-Delta_24h	-0.0092600337448942	0.292183390173399	-0.0316925398784604	26	0.974959284502264	0.993588871449127		0	0	Experiment 4
Q9NX01	OmicronBA1_24h-VIC_24h	0.364346812784423	0.292183390173399	1.24697989358053	26	0.223521644817107	0.654168542463731		0	0	Experiment 4
Q9NX01	OmicronBA2_24h-VIC_24h	0.540989238340188	0.292183390173399	1.85154001402726	26	0.0754818876703234	0.38541240216931		0	0	Experiment 4
Q9NX01	OmicronBA4_24h-VIC_24h	0.318426161526744	0.292183390173399	1.08981609576701	26	0.28579219982201	0.74814382560187		0	0	Experiment 4
Q9NX01	OmicronBA5_24h-VIC_24h	0.316716629218752	0.292183390173399	1.08396520771011	26	0.288330088428312	0.819969733094998		0	0	Experiment 4
Q9NX01	OmicronBA1_24h-IC19_24h	-0.177699045064612	0.292183390173399	-0.608176409203666	26	0.548346978252484	0.820082075568154		0	0	Experiment 4
Q9NX01	OmicronBA2_24h-IC19_24h	-0.00105661950884617	0.292183390173399	-0.00361628875693141	26	0.99714222982835	0.999618149177292		0	0	Experiment 4
Q9NX01	OmicronBA4_24h-IC19_24h	-0.22361969632229	0.292183390173399	-0.765340207017178	26	0.450960934853012	0.786679900421544		0	0	Experiment 4
Q9NX01	OmicronBA5_24h-IC19_24h	-0.225329228630282	0.292183390173399	-0.771191095074085	26	0.447546033126519	0.834483951422111		0	0	Experiment 4
Q9NX01	OmicronBA1_24h-OmicronBA5_24h	0.0476301835656708	0.292183390173399	0.163014685870419	26	0.871767314371416	0.9717577510895		0	0	Experiment 4
Q9NX01	OmicronBA1_24h-OmicronBA2_24h	-0.176642425555765	0.292183390173399	-0.604560120446734	26	0.55071124717278	0.811757772299934		0	0	Experiment 4
Q9NX01	OmicronBA1_24h-OmicronBA4_24h	0.0459206512576787	0.292183390173399	0.157163797813513	26	0.876329888930648	0.974125081561751		0	0	Experiment 4
Q9NX01	OmicronBA2_24h-OmicronBA4_24h	0.222563076813444	0.292183390173399	0.761723918260247	26	0.453079386978157	0.854029513267543		0	0	Experiment 4
Q9NX01	OmicronBA1_48h-OmicronBA5_48h	0.621620295486036	0.292183390173399	2.12750045482438	26	0.0430262429537716	0.369702370813765		0	0	Experiment 4
Q9NX01	OmicronBA1_48h-OmicronBA2_48h	0.0276113300193763	0.292183390173399	0.0944999987952431	26	0.925436512398376	0.999251509901561		0	0	Experiment 4
Q9NX01	OmicronBA1_48h-OmicronBA4_48h	0.434165027273028	0.292183390173399	1.48593329352284	26	0.149322771897096	0.488050555892489		0	0	Experiment 4
Q9NX01	OmicronBA2_48h-OmicronBA4_48h	0.406553697253651	0.292183390173399	1.3914332947276	26	0.175886021254921	0.588322529049185		0	0	Experiment 4
Q9NX01	OmicronBA1_48h-Mock_24h	0.137080256081782	0.292183390173399	0.469158277616092	26	0.642866932728017	0.865619632563456		0	0	Experiment 4
Q9NX01	OmicronBA2_48h-Mock_24h	0.109468926062406	0.292183390173399	0.374658278820849	26	0.710953221038403	0.879250514681724		0	0	Experiment 4
Q9NX02	VIC_24h-Mock_24h	-0.0101918924502489	0.0536925727382675	-0.189819409472719	26	0.850924829637828	0.968405842777503		0	0	Experiment 4
Q9NX02	IC19_24h-Mock_24h	0.000964796579335564	0.0536925727382675	0.0179689020311731	26	0.985800846556636	0.994946491073548		0	0	Experiment 4
Q9NX02	Alpha_24h-Mock_24h	0.0110923859726631	0.0536925727382675	0.206590696011804	26	0.837938859086335	0.956494466432595		0	0	Experiment 4
Q9NX02	Delta_24h-Mock_24h	0.0309573829516125	0.0536925727382675	0.576567323427002	26	0.569190271709341	0.873925070177031		0	0	Experiment 4
Q9NX02	Alpha_24h-Delta_24h	-0.0198649969789494	0.0536925727382675	-0.369976627415198	26	0.714396626762615	0.993561589696849		0	0	Experiment 4
Q9NX02	OmicronBA1_24h-Mock_24h	0.0620001964421905	0.0536925727382675	1.15472575218959	26	0.258705842660216	0.660721131809322		0.00396825396825395	0	Experiment 4
Q9NX02	OmicronBA2_24h-Mock_24h	0.0248255689529332	0.0536925727382675	0.462365047656576	26	0.647665652586927	0.883256915603545		0	0	Experiment 4
Q9NX02	OmicronBA4_24h-Mock_24h	0.0797776511564626	0.0536925727382675	1.48582284453663	26	0.149351817186571	0.769278337397728		0	0	Experiment 4
Q9NX02	OmicronBA5_24h-Mock_24h	-0.0256416152689264	0.0536925727382675	-0.47756354298611	26	0.636951256380114	0.946428610146717		0	0	Experiment 4
Q9NX02	OmicronBA1_24h-Alpha_24h	0.0509078104695274	0.0536925727382675	0.948135056177791	26	0.351790686831607	0.728569291530082		0.00396825396825395	0	Experiment 4
Q9NX02	OmicronBA2_24h-Alpha_24h	0.0137331829802701	0.0536925727382675	0.255774351644772	26	0.80013781339068	0.932806898565707		0	0	Experiment 4
Q9NX02	OmicronBA4_24h-Alpha_24h	0.0686852651837995	0.0536925727382675	1.27923214852483	26	0.21211455828241	0.70185484894113		0	0	Experiment 4
Q9NX02	OmicronBA5_24h-Alpha_24h	-0.0367340012415895	0.0536925727382675	-0.684154238997914	26	0.499930890794854	0.934084153735571		0	0	Experiment 4
Q9NX02	OmicronBA1_24h-Delta_24h	0.0310428134905779	0.0536925727382675	0.578158428762592	26	0.568131573335747	0.827169537389711		0.00396825396825395	0	Experiment 4
Q9NX02	OmicronBA2_24h-Delta_24h	-0.0061318139986793	0.0536925727382675	-0.114202275770426	26	0.909954784979119	0.985094328911589		0	0	Experiment 4
Q9NX02	OmicronBA4_24h-Delta_24h	0.0488202682048501	0.0536925727382675	0.90925552110963	26	0.371567359753023	0.790860187180943		0	0	Experiment 4
Q9NX02	OmicronBA5_24h-Delta_24h	-0.056598998220539	0.0536925727382675	-1.05413086641311	26	0.301520971874334	0.872409816223818		0	0	Experiment 4
Q9NX02	OmicronBA1_24h-VIC_24h	0.0721920888924394	0.0536925727382675	1.34454516166231	26	0.190385833554552	0.628209859220515		0.00396825396825395	0	Experiment 4
Q9NX02	OmicronBA2_24h-VIC_24h	0.0350174614031822	0.0536925727382675	0.652184457129295	26	0.520006820927364	0.816545311783724		0	0	Experiment 4
Q9NX02	OmicronBA4_24h-VIC_24h	0.0899695436067116	0.0536925727382675	1.67564225400935	26	0.105795112310238	0.525104806478731		0	0	Experiment 4
Q9NX02	OmicronBA5_24h-VIC_24h	-0.0154497228186775	0.0536925727382675	-0.287744133513391	26	0.775823775899274	0.983045194719697		0	0	Experiment 4
Q9NX02	OmicronBA1_24h-IC19_24h	0.0610353998628549	0.0536925727382675	1.13675685015842	26	0.266008848756539	0.630869470655461		0.00396825396825395	0	Experiment 4
Q9NX02	OmicronBA2_24h-IC19_24h	0.0238607723735977	0.0536925727382675	0.444396145625403	26	0.660433336255134	0.938433534937684		0	0	Experiment 4
Q9NX02	OmicronBA4_24h-IC19_24h	0.0788128545771271	0.0536925727382675	1.46785394250546	26	0.154138247521993	0.519266866722817		0	0	Experiment 4
Q9NX02	OmicronBA5_24h-IC19_24h	-0.026606411848262	0.0536925727382675	-0.495532445017283	26	0.624386858439552	0.902998293166134		0	0	Experiment 4
Q9NX02	OmicronBA1_24h-OmicronBA5_24h	0.0876418117111169	0.0536925727382675	1.6322892951757	26	0.114672928997982	0.514083839192913		0.00396825396825395	0	Experiment 4
Q9NX02	OmicronBA1_24h-OmicronBA2_24h	0.0371746274892572	0.0536925727382675	0.692360704533019	26	0.494848551978562	0.779891468823703		0.00396825396825395	0	Experiment 4
Q9NX02	OmicronBA1_24h-OmicronBA4_24h	-0.0177774547142722	0.0536925727382675	-0.331097092347037	26	0.743224901724153	0.949714404118165		0.00396825396825395	0	Experiment 4
Q9NX02	OmicronBA2_24h-OmicronBA4_24h	-0.0549520822035294	0.0536925727382675	-1.02345779688006	26	0.315520215744071	0.779485129331943		0	0	Experiment 4
Q9NX02	OmicronBA1_48h-OmicronBA5_48h	-0.145041396834777	0.0536925727382675	-2.70133073231196	26	0.0119933278131219	0.199754417862249		0	0	Experiment 4
Q9NX02	OmicronBA1_48h-OmicronBA2_48h	-0.120830842946109	0.0536925727382675	-2.25042006340647	26	0.0331055394163049	0.688271109683038		0	0	Experiment 4
Q9NX02	OmicronBA1_48h-OmicronBA4_48h	-0.143937353490937	0.0536925727382675	-2.68076842196744	26	0.0125825489937814	0.154770407286418		0	0	Experiment 4
Q9NX02	OmicronBA2_48h-OmicronBA4_48h	-0.0231065105448286	0.0536925727382675	-0.430348358560965	26	0.670488551761375	0.908186104612044		0	0	Experiment 4
Q9NX02	OmicronBA1_48h-Mock_24h	-0.130149267608146	0.0536925727382675	-2.42397152847524	26	0.0226098378822717	0.137559085832506		0	0	Experiment 4
Q9NX02	OmicronBA2_48h-Mock_24h	-0.00931842466203748	0.0536925727382675	-0.173551465068764	26	0.86356212581519	0.943837043881015		0	0	Experiment 4
Q9NX05	VIC_24h-Mock_24h	0.228191215899704	0.958837081056738	0.237987475044472	25	0.813830571452536	0.962300604790426		0.25	0	Experiment 4
Q9NX05	IC19_24h-Mock_24h	0.986766486123573	0.857609957036137	1.15060054751906	25	0.260783634034042	0.59777158364164		0.166666666666667	0	Experiment 4
Q9NX05	Alpha_24h-Mock_24h	0.493545623329222	0.857609957036137	0.575489614223807	25	0.570104441434282	0.86613775995993		0.0833333333333334	0	Experiment 4
Q9NX05	Delta_24h-Mock_24h	0.737044888984648	0.857609957036137	0.85941736442968	25	0.398276521568291	0.782360336380293		0.25	0	Experiment 4
Q9NX05	Alpha_24h-Delta_24h	-0.243499265655426	0.857609957036137	-0.283927750205874	25	0.778804035076327	0.995953875045959		0.333333333333333	0	Experiment 4
Q9NX05	OmicronBA1_24h-Mock_24h	0.211588842756623	0.857609957036137	0.24671920028525	25	0.807140231080397	0.937843517029605		0.0833333333333334	0	Experiment 4
Q9NX05	OmicronBA2_24h-Mock_24h	0.251537191258082	0.857609957036137	0.293300222548003	25	0.771713634693764	0.932583999089905		0	0	Experiment 4
Q9NX05	OmicronBA4_24h-Mock_24h	0.291608458674202	0.857609957036137	0.340024572105003	25	0.736678398112674	0.973719457056201		0.166666666666667	0	Experiment 4
Q9NX05	OmicronBA5_24h-Mock_24h	0.400151862465869	0.857609957036137	0.466589571614556	25	0.644834061406215	0.946428610146717		0.0833333333333334	0	Experiment 4
Q9NX05	OmicronBA1_24h-Alpha_24h	-0.281956780572598	0.857609957036137	-0.328770413938556	25	0.745067442223916	0.928037466555603		0.166666666666667	0	Experiment 4
Q9NX05	OmicronBA2_24h-Alpha_24h	-0.242008432071139	0.857609957036137	-0.282189391675803	25	0.780121297399449	0.924556756443679		0.0833333333333334	0	Experiment 4
Q9NX05	OmicronBA4_24h-Alpha_24h	-0.201937164655019	0.857609957036137	-0.235465042118803	25	0.815765996756848	0.961784099209415		0.25	0	Experiment 4
Q9NX05	OmicronBA5_24h-Alpha_24h	-0.093393760863353	0.857609957036137	-0.108900042609251	25	0.914151156726958	0.997829900609275		0.166666666666667	0	Experiment 4
Q9NX05	OmicronBA1_24h-Delta_24h	-0.525456046228025	0.857609957036137	-0.61269816414443	25	0.545609551083285	0.815125871269328		0.333333333333333	0	Experiment 4
Q9NX05	OmicronBA2_24h-Delta_24h	-0.485507697726566	0.857609957036137	-0.566117141881677	25	0.576361159471463	0.917326821926103		0.25	0	Experiment 4
Q9NX05	OmicronBA4_24h-Delta_24h	-0.445436430310445	0.857609957036137	-0.519392792324677	25	0.60805511766693	0.897938744967911		0.416666666666667	0	Experiment 4
Q9NX05	OmicronBA5_24h-Delta_24h	-0.336893026518779	0.857609957036137	-0.392827792815125	25	0.697776280531422	0.979665350787605		0.333333333333333	0	Experiment 4
Q9NX05	OmicronBA1_24h-VIC_24h	-0.0166023731430812	0.958837081056738	-0.0173151137675898	25	0.986322678573371	0.997563301037126		0.333333333333333	0	Experiment 4
Q9NX05	OmicronBA2_24h-VIC_24h	0.0233459753583778	0.958837081056738	0.0243482191287889	25	0.980768159475185	0.994827483666126		0.25	0	Experiment 4
Q9NX05	OmicronBA4_24h-VIC_24h	0.0634172427744981	0.958837081056738	0.0661397478543547	25	0.947792652950537	0.989012961685486		0.416666666666667	0	Experiment 4
Q9NX05	OmicronBA5_24h-VIC_24h	0.171960646566164	0.958837081056738	0.17934292484459	25	0.85911407137987	0.98834266623297		0.333333333333333	0	Experiment 4
Q9NX05	OmicronBA1_24h-IC19_24h	-0.775177643366949	0.857609957036137	-0.903881347233806	25	0.374686226835682	0.717756417783779		0.25	0	Experiment 4
Q9NX05	OmicronBA2_24h-IC19_24h	-0.73522929486549	0.857609957036137	-0.857300324971053	25	0.399422938548521	0.827348414633152		0.166666666666667	0	Experiment 4
Q9NX05	OmicronBA4_24h-IC19_24h	-0.69515802744937	0.857609957036137	-0.810575975414053	25	0.425258647433655	0.772060515233421		0.333333333333333	0	Experiment 4
Q9NX05	OmicronBA5_24h-IC19_24h	-0.586614623657704	0.857609957036137	-0.6840109759045	25	0.500260047762019	0.857729034352604		0.25	0	Experiment 4
Q9NX05	OmicronBA1_24h-OmicronBA5_24h	-0.188563019709245	0.857609957036137	-0.219870371329306	25	0.827757587103731	0.961394644290798		0.166666666666667	0	Experiment 4
Q9NX05	OmicronBA1_24h-OmicronBA2_24h	-0.039948348501459	0.857609957036137	-0.0465810222627531	25	0.963217268266325	0.990705096787727		0.0833333333333334	0	Experiment 4
Q9NX05	OmicronBA1_24h-OmicronBA4_24h	-0.0800196159175793	0.857609957036137	-0.0933053718197532	25	0.926404709383944	0.984624868295582		0.25	0	Experiment 4
Q9NX05	OmicronBA2_24h-OmicronBA4_24h	-0.0400712674161203	0.857609957036137	-0.0467243495570001	25	0.96310417527897	0.994045110068065		0.166666666666667	0	Experiment 4
Q9NX05	OmicronBA1_48h-OmicronBA5_48h	-1.17339469824729	0.857609957036137	-1.36821487276395	25	0.183417083789077	0.612605809079592		0.166666666666667	0	Experiment 4
Q9NX05	OmicronBA1_48h-OmicronBA2_48h	-0.324035052796698	0.857609957036137	-0.377834993796654	25	0.708742196112382	0.999251509901561		0.25	0	Experiment 4
Q9NX05	OmicronBA1_48h-OmicronBA4_48h	-1.31930592323364	0.857609957036137	-1.53835191908581	25	0.136524709723563	0.4667605438305		0.25	0	Experiment 4
Q9NX05	OmicronBA2_48h-OmicronBA4_48h	-0.995270870436944	0.857609957036137	-1.16051692528916	25	0.256800992239976	0.668216367818593		0.166666666666667	0	Experiment 4
Q9NX05	OmicronBA1_48h-Mock_24h	0.287116464995083	0.857609957036137	0.334786767153854	25	0.740578680731011	0.90935105363314		0.166666666666667	0	Experiment 4
Q9NX05	OmicronBA2_48h-Mock_24h	0.611151517791781	0.857609957036137	0.712621760950508	25	0.482678595153493	0.739540659928749		0.0833333333333334	0	Experiment 4
Q9NX08	VIC_24h-Mock_24h	-0.294401249728002	0.257308708386501	-1.14415579470316	26	0.262983731519877	0.700033721519996		0.0666666666666667	0	Experiment 4
Q9NX08	IC19_24h-Mock_24h	-0.0587153376992784	0.257308708386501	-0.228190246911825	26	0.821283480411023	0.937642173649556		0.1	0	Experiment 4
Q9NX08	Alpha_24h-Mock_24h	-0.462185536797344	0.257308708386501	-1.79622967172607	26	0.0840879411374145	0.404747925159001		0.1	0	Experiment 4
Q9NX08	Delta_24h-Mock_24h	-0.130684578835706	0.257308708386501	-0.507890229037279	26	0.615812228196506	0.892789924173668		0.133333333333333	0	Experiment 4
Q9NX08	Alpha_24h-Delta_24h	-0.331500957961637	0.257308708386501	-1.28833944268879	26	0.208975400763852	0.907095556446624		0.166666666666667	0	Experiment 4
Q9NX08	OmicronBA1_24h-Mock_24h	-0.101499645807855	0.257308708386501	-0.394466423015087	26	0.69645386627571	0.900708258960224		0.0666666666666667	0	Experiment 4
Q9NX08	OmicronBA2_24h-Mock_24h	0.0409572261875421	0.257308708386501	0.159175437335065	26	0.874760695334367	0.963633524521514		0.133333333333333	0	Experiment 4
Q9NX08	OmicronBA4_24h-Mock_24h	-0.227169749236976	0.257308708386501	-0.882868483781539	26	0.385397745761522	0.907968371306573		0.133333333333333	0	Experiment 4
Q9NX08	OmicronBA5_24h-Mock_24h	-0.47586712901313	0.257308708386501	-1.84940156902243	26	0.0757999280649728	0.530813971464812		0.1	0	Experiment 4
Q9NX08	OmicronBA1_24h-Alpha_24h	0.360685890989488	0.257308708386501	1.40176324871098	26	0.172811700971509	0.564599783841195		0.1	0	Experiment 4
Q9NX08	OmicronBA2_24h-Alpha_24h	0.503142762984886	0.257308708386501	1.95540510906113	26	0.0613631882279431	0.345946996034901		0.166666666666667	0	Experiment 4
Q9NX08	OmicronBA4_24h-Alpha_24h	0.235015787560367	0.257308708386501	0.91336118794453	26	0.369445071145516	0.807046113268374		0.166666666666667	0	Experiment 4
Q9NX08	OmicronBA5_24h-Alpha_24h	-0.0136815922157865	0.257308708386501	-0.0531718972963615	26	0.958001394323575	0.997829900609275		0.133333333333333	0	Experiment 4
Q9NX08	OmicronBA1_24h-Delta_24h	0.0291849330278513	0.257308708386501	0.113423806022192	26	0.910565848918974	0.969358884530852		0.133333333333333	0	Experiment 4
Q9NX08	OmicronBA2_24h-Delta_24h	0.171641805023248	0.257308708386501	0.667065666372344	26	0.510607480562322	0.904856688074249		0.2	0	Experiment 4
Q9NX08	OmicronBA4_24h-Delta_24h	-0.0964851704012699	0.257308708386501	-0.37497825474426	26	0.710718102059799	0.928406528789585		0.2	0	Experiment 4
Q9NX08	OmicronBA5_24h-Delta_24h	-0.345182550177424	0.257308708386501	-1.34151133998515	26	0.191355238669705	0.790827338811329		0.166666666666667	0	Experiment 4
Q9NX08	OmicronBA1_24h-VIC_24h	0.192901603920147	0.257308708386501	0.749689371688077	26	0.460172012778034	0.821505182830154		0.0666666666666667	0	Experiment 4
Q9NX08	OmicronBA2_24h-VIC_24h	0.335358475915544	0.257308708386501	1.30333123203823	26	0.203885709495768	0.577465718414645		0.133333333333333	0	Experiment 4
Q9NX08	OmicronBA4_24h-VIC_24h	0.0672315004910256	0.257308708386501	0.261287310921625	26	0.795929608968182	0.955502434348088		0.133333333333333	0	Experiment 4
Q9NX08	OmicronBA5_24h-VIC_24h	-0.181465879285128	0.257308708386501	-0.705245774319266	26	0.486928011586756	0.90567383717376		0.1	0	Experiment 4
Q9NX08	OmicronBA1_24h-IC19_24h	-0.0427843081085768	0.257308708386501	-0.166276176103262	26	0.869225923891011	0.961458736139071		0.1	0	Experiment 4
Q9NX08	OmicronBA2_24h-IC19_24h	0.0996725638868204	0.257308708386501	0.38736568424689	26	0.701638392644619	0.946956474710003		0.166666666666667	0	Experiment 4
Q9NX08	OmicronBA4_24h-IC19_24h	-0.168454411537698	0.257308708386501	-0.654678236869714	26	0.518425123779354	0.822299003656445		0.166666666666667	0	Experiment 4
Q9NX08	OmicronBA5_24h-IC19_24h	-0.417151791313852	0.257308708386501	-1.62121132211061	26	0.117038524979182	0.580790646833379		0.133333333333333	0	Experiment 4
Q9NX08	OmicronBA1_24h-OmicronBA5_24h	0.374367483205275	0.257308708386501	1.45493514600734	26	0.157655123470112	0.576808320740281		0.1	0	Experiment 4
Q9NX08	OmicronBA1_24h-OmicronBA2_24h	-0.142456871995397	0.257308708386501	-0.553641860350152	26	0.584554262349117	0.829946210814412		0.133333333333333	0	Experiment 4
Q9NX08	OmicronBA1_24h-OmicronBA4_24h	0.125670103429121	0.257308708386501	0.488402060766452	26	0.629359096903267	0.917010109374608		0.133333333333333	0	Experiment 4
Q9NX08	OmicronBA2_24h-OmicronBA4_24h	0.268126975424518	0.257308708386501	1.0420439211166	26	0.306984387886011	0.774346833664011		0.2	0	Experiment 4
Q9NX08	OmicronBA1_48h-OmicronBA5_48h	0.225247064283311	0.257308708386501	0.87539619508318	26	0.38937402162719	0.784022327326541		0.133333333333333	0	Experiment 4
Q9NX08	OmicronBA1_48h-OmicronBA2_48h	0.0781998791785227	0.257308708386501	0.303914623290011	26	0.76361189618646	0.999251509901561		0.166666666666667	0	Experiment 4
Q9NX08	OmicronBA1_48h-OmicronBA4_48h	0.337456081686448	0.257308708386501	1.31148332989787	26	0.20115844172789	0.556536988212683		0.266666666666667	0	Experiment 4
Q9NX08	OmicronBA2_48h-OmicronBA4_48h	0.259256202507925	0.257308708386501	1.00756870660786	26	0.322947130338878	0.710797354598268		0.233333333333333	0	Experiment 4
Q9NX08	OmicronBA1_48h-Mock_24h	-0.156821405082427	0.257308708386501	-0.609467926934158	26	0.547503893459556	0.811830249209117		0.133333333333333	0	Experiment 4
Q9NX08	OmicronBA2_48h-Mock_24h	-0.235021284260949	0.257308708386501	-0.913382550224169	26	0.369434049520201	0.657830301215215		0.1	0	Experiment 4
Q9NX14	VIC_24h-Mock_24h	-0.236596755589692	0.103752854534213	-2.28038791464454	26	0.0310243621762802	0.245520013637572		0	0	Experiment 4
Q9NX14	IC19_24h-Mock_24h	-0.425767180836452	0.103752854534213	-4.10366714966916	26	0.000356594557292755	0.00910004823031212		0	0	Experiment 4
Q9NX14	Alpha_24h-Mock_24h	-0.343293753974967	0.103752854534213	-3.30876442403582	26	0.00274766939911952	0.0535570314025101		0	0	Experiment 4
Q9NX14	Delta_24h-Mock_24h	-0.293491757377124	0.103752854534213	-2.82875838640511	26	0.00888178087390523	0.113074091162531		0	0	Experiment 4
Q9NX14	Alpha_24h-Delta_24h	-0.0498019965978429	0.103752854534213	-0.48000603763071	26	0.635236774036044	0.989752738116696		0	0	Experiment 4
Q9NX14	OmicronBA1_24h-Mock_24h	-0.296623867238189	0.103752854534213	-2.85894656652918	26	0.00826549088675965	0.13425776863876		0	0	Experiment 4
Q9NX14	OmicronBA2_24h-Mock_24h	-0.180058391867297	0.103752854534213	-1.73545482363497	26	0.0945000540119285	0.456827090369859		0	0	Experiment 4
Q9NX14	OmicronBA4_24h-Mock_24h	-0.297825686574314	0.103752854534213	-2.8705300486562	26	0.00803993683553816	0.259724916034994		0	0	Experiment 4
Q9NX14	OmicronBA5_24h-Mock_24h	-0.119514419027914	0.103752854534213	-1.15191451420263	26	0.259838598775405	0.809460527458007		0	0	Experiment 4
Q9NX14	OmicronBA1_24h-Alpha_24h	0.0466698867367773	0.103752854534213	0.449817857506637	26	0.656569708422386	0.897558406273581		0	0	Experiment 4
Q9NX14	OmicronBA2_24h-Alpha_24h	0.163235362107669	0.103752854534213	1.57330960040084	26	0.127738471726965	0.453751093087379		0	0	Experiment 4
Q9NX14	OmicronBA4_24h-Alpha_24h	0.045468067400653	0.103752854534213	0.438234375379618	26	0.66483600277818	0.930001665167264		0	0	Experiment 4
Q9NX14	OmicronBA5_24h-Alpha_24h	0.223779334947052	0.103752854534213	2.15684990983319	26	0.0404413853224015	0.61201472127811		0	0	Experiment 4
Q9NX14	OmicronBA1_24h-Delta_24h	-0.00313210986106563	0.103752854534213	-0.0301881801240737	26	0.976147515771651	0.991959281617652		0	0	Experiment 4
Q9NX14	OmicronBA2_24h-Delta_24h	0.113433365509826	0.103752854534213	1.09330356277013	26	0.284287093466604	0.78248542982821		0	0	Experiment 4
Q9NX14	OmicronBA4_24h-Delta_24h	-0.00433392919718991	0.103752854534213	-0.0417716622510929	26	0.966999858551403	0.992717071467476		0	0	Experiment 4
Q9NX14	OmicronBA5_24h-Delta_24h	0.17397733834921	0.103752854534213	1.67684387220248	26	0.105557493671531	0.702535891885468		0	0	Experiment 4
Q9NX14	OmicronBA1_24h-VIC_24h	-0.0600271116484971	0.103752854534213	-0.578558651884638	26	0.567865427715728	0.865487300296863		0	0	Experiment 4
Q9NX14	OmicronBA2_24h-VIC_24h	0.0565383637223948	0.103752854534213	0.544933091009569	26	0.590443728481755	0.84411703547534		0	0	Experiment 4
Q9NX14	OmicronBA4_24h-VIC_24h	-0.0612289309846214	0.103752854534213	-0.590142134011657	26	0.560189977008658	0.883163805074064		0	0	Experiment 4
Q9NX14	OmicronBA5_24h-VIC_24h	0.117082336561778	0.103752854534213	1.12847340044191	26	0.269425595001358	0.810047529561716		0	0	Experiment 4
Q9NX14	OmicronBA1_24h-IC19_24h	0.129143313598263	0.103752854534213	1.24472058313998	26	0.224337820595771	0.591734526343081		0	0	Experiment 4
Q9NX14	OmicronBA2_24h-IC19_24h	0.245708788969155	0.103752854534213	2.36821232603419	26	0.0255917820704235	0.295572659718211		0	0	Experiment 4
Q9NX14	OmicronBA4_24h-IC19_24h	0.127941494262139	0.103752854534213	1.23313710101296	26	0.22855778869923	0.608055754633387		0	0	Experiment 4
Q9NX14	OmicronBA5_24h-IC19_24h	0.306252761808538	0.103752854534213	2.95175263546653	26	0.00661468763303841	0.192863539418198		0	0	Experiment 4
Q9NX14	OmicronBA1_24h-OmicronBA5_24h	-0.177109448210275	0.103752854534213	-1.70703205232655	26	0.0997333552610384	0.488037978274508		0	0	Experiment 4
Q9NX14	OmicronBA1_24h-OmicronBA2_24h	-0.116565475370892	0.103752854534213	-1.12349174289421	26	0.271495713239775	0.616592784402513		0	0	Experiment 4
Q9NX14	OmicronBA1_24h-OmicronBA4_24h	0.00120181933612428	0.103752854534213	0.0115834821270192	26	0.990846351570621	0.997510066527287		0	0	Experiment 4
Q9NX14	OmicronBA2_24h-OmicronBA4_24h	0.117767294707016	0.103752854534213	1.13507522502123	26	0.266699917543579	0.747966174737321		0	0	Experiment 4
Q9NX14	OmicronBA1_48h-OmicronBA5_48h	-0.17420490879143	0.103752854534213	-1.67903726189996	26	0.10512490881245	0.513448163745159		0	0	Experiment 4
Q9NX14	OmicronBA1_48h-OmicronBA2_48h	-0.0689561971920346	0.103752854534213	-0.664619759153673	26	0.512145896189814	0.999251509901561		0	0	Experiment 4
Q9NX14	OmicronBA1_48h-OmicronBA4_48h	-0.0699728216329376	0.103752854534213	-0.674418279353113	26	0.505998304813345	0.798789034856773		0	0	Experiment 4
Q9NX14	OmicronBA2_48h-OmicronBA4_48h	-0.00101662444090303	0.103752854534213	-0.00979852019943985	26	0.992256836025828	0.999777552031973		0	0	Experiment 4
Q9NX14	OmicronBA1_48h-Mock_24h	-0.423046465936472	0.103752854534213	-4.07744411308675	26	0.000381911587433281	0.00610134560246234		0	0	Experiment 4
Q9NX14	OmicronBA2_48h-Mock_24h	-0.354090268744437	0.103752854534213	-3.41282435393308	26	0.00211523059944341	0.0219077454942353		0	0	Experiment 4
Q9NX18	VIC_24h-Mock_24h	-0.681703890170517	0.18288801203504	-3.7274388987284	26	0.000947788667939431	0.0220064681337187		0	0	Experiment 4
Q9NX18	IC19_24h-Mock_24h	-0.50763363963077	0.18288801203504	-2.77565289262103	26	0.0100725502721422	0.100152815916651		0	0	Experiment 4
Q9NX18	Alpha_24h-Mock_24h	-0.792971896996282	0.18288801203504	-4.33583310449213	26	0.000193880802943802	0.00720388358438065		0	0	Experiment 4
Q9NX18	Delta_24h-Mock_24h	-0.676143515215123	0.18288801203504	-3.69703573072672	26	0.00102494087613314	0.0223770315388696		0.0238095238095238	0	Experiment 4
Q9NX18	Alpha_24h-Delta_24h	-0.116828381781159	0.18288801203504	-0.638797373765404	26	0.528542501161407	0.973929185834348		0.0238095238095238	0	Experiment 4
Q9NX18	OmicronBA1_24h-Mock_24h	-0.0810915622452838	0.18288801203504	-0.443394629002513	26	0.661148092264097	0.884671477291222		0	0	Experiment 4
Q9NX18	OmicronBA2_24h-Mock_24h	-0.217853573522592	0.18288801203504	-1.19118563922524	26	0.244341884916465	0.656213571686224		0	0	Experiment 4
Q9NX18	OmicronBA4_24h-Mock_24h	-0.320639694122692	0.18288801203504	-1.75320235894553	26	0.0913518819167505	0.688226865986132		0	0	Experiment 4
Q9NX18	OmicronBA5_24h-Mock_24h	-0.729679720530616	0.18288801203504	-3.98976243664792	26	0.000480151432222353	0.0195579490919612		0	0	Experiment 4
Q9NX18	OmicronBA1_24h-Alpha_24h	0.711880334750999	0.18288801203504	3.89243847548962	26	0.000618512721657805	0.0257781521779822		0	0	Experiment 4
Q9NX18	OmicronBA2_24h-Alpha_24h	0.57511832347369	0.18288801203504	3.14464746526689	26	0.00413106950497877	0.0869600699572136		0	0	Experiment 4
Q9NX18	OmicronBA4_24h-Alpha_24h	0.472332202873591	0.18288801203504	2.5826307455466	26	0.0157867621796166	0.226188163662651		0	0	Experiment 4
Q9NX18	OmicronBA5_24h-Alpha_24h	0.0632921764656666	0.18288801203504	0.346070667844212	26	0.732074439663039	0.980932031159156		0	0	Experiment 4
Q9NX18	OmicronBA1_24h-Delta_24h	0.595051952969839	0.18288801203504	3.25364110172421	26	0.00315315044834641	0.068743323448406		0.0238095238095238	0	Experiment 4
Q9NX18	OmicronBA2_24h-Delta_24h	0.458289941692531	0.18288801203504	2.50585009150149	26	0.018806712069003	0.232118527175308		0.0238095238095238	0	Experiment 4
Q9NX18	OmicronBA4_24h-Delta_24h	0.355503821092432	0.18288801203504	1.94383337178119	26	0.0628125959653161	0.416579858860273		0.0238095238095238	0	Experiment 4
Q9NX18	OmicronBA5_24h-Delta_24h	-0.0535362053154926	0.18288801203504	-0.292726705921191	26	0.772054535744969	0.989693797407414		0.0238095238095238	0	Experiment 4
Q9NX18	OmicronBA1_24h-VIC_24h	0.600612327925234	0.18288801203504	3.28404426972589	26	0.00292286437154976	0.085612569227758		0	0	Experiment 4
Q9NX18	OmicronBA2_24h-VIC_24h	0.463850316647925	0.18288801203504	2.53625325950317	26	0.0175519722318793	0.19664409875308		0	0	Experiment 4
Q9NX18	OmicronBA4_24h-VIC_24h	0.361064196047826	0.18288801203504	1.97423653978287	26	0.0590670922931507	0.432455497146282		0	0	Experiment 4
Q9NX18	OmicronBA5_24h-VIC_24h	-0.0479758303600982	0.18288801203504	-0.262323537919513	26	0.795139323077858	0.983045194719697		0	0	Experiment 4
Q9NX18	OmicronBA1_24h-IC19_24h	0.426542077385486	0.18288801203504	2.33225826361852	26	0.027701141539513	0.246552383894773		0	0	Experiment 4
Q9NX18	OmicronBA2_24h-IC19_24h	0.289780066108177	0.18288801203504	1.5844672533958	26	0.125176708331147	0.561514684341524		0	0	Experiment 4
Q9NX18	OmicronBA4_24h-IC19_24h	0.186993945508078	0.18288801203504	1.0224505336755	26	0.31598748038037	0.687975671307828		0	0	Experiment 4
Q9NX18	OmicronBA5_24h-IC19_24h	-0.222046080899846	0.18288801203504	-1.21410954402688	26	0.235619114251116	0.706382304216552		0	0	Experiment 4
Q9NX18	OmicronBA1_24h-OmicronBA5_24h	0.648588158285332	0.18288801203504	3.5463678076454	26	0.00150744696542748	0.0703508973781768		0	0	Experiment 4
Q9NX18	OmicronBA1_24h-OmicronBA2_24h	0.136762011277309	0.18288801203504	0.747791010222725	26	0.461296799657347	0.760614807435624		0	0	Experiment 4
Q9NX18	OmicronBA1_24h-OmicronBA4_24h	0.239548131877408	0.18288801203504	1.30980772994302	26	0.201716698880541	0.683144440952143		0	0	Experiment 4
Q9NX18	OmicronBA2_24h-OmicronBA4_24h	0.102786120600099	0.18288801203504	0.562016719720295	26	0.578918027336274	0.899973091942808		0	0	Experiment 4
Q9NX18	OmicronBA1_48h-OmicronBA5_48h	0.349050761259566	0.18288801203504	1.90854915735368	26	0.0674184662987962	0.448400671826222		0.0714285714285714	0	Experiment 4
Q9NX18	OmicronBA1_48h-OmicronBA2_48h	-0.0978425552451193	0.18288801203504	-0.534986159871283	26	0.597205698573845	0.999251509901561		0.0238095238095238	0	Experiment 4
Q9NX18	OmicronBA1_48h-OmicronBA4_48h	0.375311323655688	0.18288801203504	2.05213736799643	26	0.0503521589348166	0.299792112615912		0.0476190476190477	0	Experiment 4
Q9NX18	OmicronBA2_48h-OmicronBA4_48h	0.473153878900807	0.18288801203504	2.58712352786772	26	0.0156248314090428	0.204188416630439		0.0238095238095238	0	Experiment 4
Q9NX18	OmicronBA1_48h-Mock_24h	-1.06114738529184	0.18288801203504	-5.8021702652032	26	4.10708315534691e-06	0.000127196761731251		0.0238095238095238	0	Experiment 4
Q9NX18	OmicronBA2_48h-Mock_24h	-0.963304830046716	0.18288801203504	-5.26718410533191	26	1.66247690758237e-05	0.00037016573841113		0	0	Experiment 4
Q9NX20	VIC_24h-Mock_24h	-0.127849839594152	0.158209786593882	-0.808103230189779	26	0.426363512942608	0.814365270221999		0.111111111111111	0	Experiment 4
Q9NX20	IC19_24h-Mock_24h	-0.0481302542542306	0.158209786593882	-0.304217932976415	26	0.763383420688784	0.917727015652145		0.138888888888889	0	Experiment 4
Q9NX20	Alpha_24h-Mock_24h	-0.106059344030623	0.158209786593882	-0.67037157633537	26	0.508532214571157	0.836320998810895		0.0972222222222222	0	Experiment 4
Q9NX20	Delta_24h-Mock_24h	-0.0912920462834315	0.158209786593882	-0.577031599933665	26	0.568881245844691	0.873925070177031		0.111111111111111	0	Experiment 4
Q9NX20	Alpha_24h-Delta_24h	-0.0147672977471918	0.158209786593882	-0.0933399764017056	26	0.926349033144859	0.999837695437301		0.0972222222222222	0	Experiment 4
Q9NX20	OmicronBA1_24h-Mock_24h	-0.1213974968002	0.158209786593882	-0.767319768351768	26	0.449803809029292	0.797060957664769		0.0972222222222222	0	Experiment 4
Q9NX20	OmicronBA2_24h-Mock_24h	0.05608914572382	0.158209786593882	0.354523869422809	26	0.725805706770436	0.918394361376071		0.0555555555555556	0	Experiment 4
Q9NX20	OmicronBA4_24h-Mock_24h	-0.297967102941373	0.158209786593882	-1.88336707454288	26	0.0708829913034184	0.662692955568779		0.111111111111111	0	Experiment 4
Q9NX20	OmicronBA5_24h-Mock_24h	-0.0907200757401518	0.158209786593882	-0.573416333422068	26	0.571289833267393	0.933806997098833		0.0972222222222222	0	Experiment 4
Q9NX20	OmicronBA1_24h-Alpha_24h	-0.0153381527695771	0.158209786593882	-0.0969481920163982	26	0.923511006499529	0.976734776694653		0.0833333333333334	0	Experiment 4
Q9NX20	OmicronBA2_24h-Alpha_24h	0.162148489754443	0.158209786593882	1.02489544575818	26	0.314854129725446	0.660238896148529		0.0416666666666666	0	Experiment 4
Q9NX20	OmicronBA4_24h-Alpha_24h	-0.191907758910749	0.158209786593882	-1.21299549820751	26	0.236037559102919	0.725175520458952		0.0972222222222222	0	Experiment 4
Q9NX20	OmicronBA5_24h-Alpha_24h	0.0153392682904716	0.158209786593882	0.0969552429133023	26	0.923505461642923	0.997829900609275		0.0833333333333334	0	Experiment 4
Q9NX20	OmicronBA1_24h-Delta_24h	-0.0301054505167689	0.158209786593882	-0.190288168418104	26	0.850561270326519	0.951182763374426		0.0972222222222222	0	Experiment 4
Q9NX20	OmicronBA2_24h-Delta_24h	0.147381192007251	0.158209786593882	0.931555469356474	26	0.360136372966121	0.836241718491591		0.0555555555555556	0	Experiment 4
Q9NX20	OmicronBA4_24h-Delta_24h	-0.206675056657941	0.158209786593882	-1.30633547460921	26	0.20287734992126	0.642318975349429		0.111111111111111	0	Experiment 4
Q9NX20	OmicronBA5_24h-Delta_24h	0.000571970543279718	0.158209786593882	0.00361526651159667	26	0.9971430376535	0.999584618553353		0.0972222222222222	0	Experiment 4
Q9NX20	OmicronBA1_24h-VIC_24h	0.00645234279395146	0.158209786593882	0.040783461838011	26	0.967780094565263	0.992846162993253		0.0972222222222222	0	Experiment 4
Q9NX20	OmicronBA2_24h-VIC_24h	0.183938985317972	0.158209786593882	1.16262709961259	26	0.255541493715678	0.629481352654859		0.0555555555555556	0	Experiment 4
Q9NX20	OmicronBA4_24h-VIC_24h	-0.170117263347221	0.158209786593882	-1.0752638443531	26	0.292134079180341	0.754803327372644		0.111111111111111	0	Experiment 4
Q9NX20	OmicronBA5_24h-VIC_24h	0.0371297638540001	0.158209786593882	0.234686896767711	26	0.816290179570631	0.983122771295658		0.0972222222222222	0	Experiment 4
Q9NX20	OmicronBA1_24h-IC19_24h	-0.0732672425459698	0.158209786593882	-0.463101835375353	26	0.647144432762505	0.879619535208268		0.125	0	Experiment 4
Q9NX20	OmicronBA2_24h-IC19_24h	0.104219399978051	0.158209786593882	0.658741802399224	26	0.515853428558858	0.888001341906863		0.0833333333333334	0	Experiment 4
Q9NX20	OmicronBA4_24h-IC19_24h	-0.249836848687142	0.158209786593882	-1.57914914156646	26	0.126392397248803	0.479429842670632		0.138888888888889	0	Experiment 4
Q9NX20	OmicronBA5_24h-IC19_24h	-0.0425898214859212	0.158209786593882	-0.269198400445653	26	0.78990183282952	0.954128553820464		0.125	0	Experiment 4
Q9NX20	OmicronBA1_24h-OmicronBA5_24h	-0.0306774210600486	0.158209786593882	-0.1939034349297	26	0.84775848349586	0.967615103786272		0.0833333333333334	0	Experiment 4
Q9NX20	OmicronBA1_24h-OmicronBA2_24h	-0.17748664252402	0.158209786593882	-1.12184363777458	26	0.272183112388369	0.617393384536546		0.0416666666666666	0	Experiment 4
Q9NX20	OmicronBA1_24h-OmicronBA4_24h	0.176569606141172	0.158209786593882	1.11604730619111	26	0.274610685300269	0.747443053654996		0.0972222222222222	0	Experiment 4
Q9NX20	OmicronBA2_24h-OmicronBA4_24h	0.354056248665193	0.158209786593882	2.23789094396569	26	0.0340125312192079	0.482235016982486		0.0555555555555556	0	Experiment 4
Q9NX20	OmicronBA1_48h-OmicronBA5_48h	-0.0740551309740473	0.158209786593882	-0.468081858704125	26	0.643626268359444	0.903118926895105		0.125	0	Experiment 4
Q9NX20	OmicronBA1_48h-OmicronBA2_48h	-0.140281031353326	0.158209786593882	-0.886677331241346	26	0.383381060355526	0.999251509901561		0.0972222222222222	0	Experiment 4
Q9NX20	OmicronBA1_48h-OmicronBA4_48h	-0.086559874516866	0.158209786593882	-0.547120860096105	26	0.588961491525624	0.841486055583813		0.111111111111111	0	Experiment 4
Q9NX20	OmicronBA2_48h-OmicronBA4_48h	0.0537211568364603	0.158209786593882	0.339556471145241	26	0.736918216926202	0.932995599975068		0.0694444444444444	0	Experiment 4
Q9NX20	OmicronBA1_48h-Mock_24h	-0.268046881833729	0.158209786593882	-1.69424968963389	26	0.102165490328045	0.352595533693131		0.125	0	Experiment 4
Q9NX20	OmicronBA2_48h-Mock_24h	-0.127765850480403	0.158209786593882	-0.807572358392545	26	0.426663712648395	0.701579691852947		0.0833333333333334	0	Experiment 4
Q9NX24	VIC_24h-Mock_24h	-0.0830566964145169	0.0840813592387123	-0.987813436492073	26	0.332348252728667	0.751912069040182		0.0166666666666667	0	Experiment 4
Q9NX24	IC19_24h-Mock_24h	0.00353155692469896	0.0840813592387123	0.042001663111471	26	0.966818265587416	0.988282050774074		0.0166666666666667	0	Experiment 4
Q9NX24	Alpha_24h-Mock_24h	-0.0460000117381982	0.0840813592387122	-0.547089297255546	26	0.588982862757825	0.872540024693564		0.0166666666666667	0	Experiment 4
Q9NX24	Delta_24h-Mock_24h	-0.0170009397976176	0.0840813592387123	-0.202196300720482	26	0.841337074530903	0.964331731014428		0.0166666666666667	0	Experiment 4
Q9NX24	Alpha_24h-Delta_24h	-0.0289990719405806	0.0840813592387122	-0.344892996535063	26	0.732949294093791	0.995500802407309		0	0	Experiment 4
Q9NX24	OmicronBA1_24h-Mock_24h	-0.176797745936822	0.0840813592387123	-2.10269847606628	26	0.0453247415120206	0.324645287095135		0.0333333333333333	0	Experiment 4
Q9NX24	OmicronBA2_24h-Mock_24h	0.0604029760653712	0.0840813592387123	0.718387245547296	26	0.478925057651021	0.812033838432276		0.0166666666666667	0	Experiment 4
Q9NX24	OmicronBA4_24h-Mock_24h	-0.01305802243519	0.0840813592387123	-0.155302228144498	26	0.877782478236991	0.984735961638452		0.0166666666666667	0	Experiment 4
Q9NX24	OmicronBA5_24h-Mock_24h	-0.0029703275993581	0.0840813592387123	-0.0353268266147453	26	0.972088960552113	0.997586375910857		0.0166666666666667	0	Experiment 4
Q9NX24	OmicronBA1_24h-Alpha_24h	-0.130797734198623	0.0840813592387122	-1.55560917881073	26	0.131890829468927	0.501123507934173		0.0166666666666667	0	Experiment 4
Q9NX24	OmicronBA2_24h-Alpha_24h	0.106402987803569	0.0840813592387122	1.26547654280284	26	0.216924107832185	0.570312851139702		0	0	Experiment 4
Q9NX24	OmicronBA4_24h-Alpha_24h	0.0329419893030082	0.0840813592387122	0.391787069111047	26	0.698408420615621	0.940077136455344		0	0	Experiment 4
Q9NX24	OmicronBA5_24h-Alpha_24h	0.0430296841388401	0.0840813592387122	0.5117624706408	26	0.613136721176505	0.958842554126425		0	0	Experiment 4
Q9NX24	OmicronBA1_24h-Delta_24h	-0.159796806139204	0.0840813592387123	-1.9005021753458	26	0.0685091889764169	0.344097683977764		0.0166666666666667	0	Experiment 4
Q9NX24	OmicronBA2_24h-Delta_24h	0.0774039158629888	0.0840813592387123	0.920583546267778	26	0.365731110513514	0.839819628514045		0	0	Experiment 4
Q9NX24	OmicronBA4_24h-Delta_24h	0.00394291736242756	0.0840813592387123	0.0468940725759841	26	0.962956000772649	0.992627400797113		0	0	Experiment 4
Q9NX24	OmicronBA5_24h-Delta_24h	0.0140306121982595	0.0840813592387123	0.166869474105737	26	0.868763772158245	0.991206988368467		0	0	Experiment 4
Q9NX24	OmicronBA1_24h-VIC_24h	-0.0937410495223047	0.0840813592387123	-1.11488503957421	26	0.275099334736255	0.70535872049819		0.0166666666666667	0	Experiment 4
Q9NX24	OmicronBA2_24h-VIC_24h	0.143459672479888	0.0840813592387123	1.70620068203937	26	0.0998900432429601	0.431260934698183		0	0	Experiment 4
Q9NX24	OmicronBA4_24h-VIC_24h	0.0699986739793269	0.0840813592387123	0.832511208347575	26	0.41270242790824	0.827410322972066		0	0	Experiment 4
Q9NX24	OmicronBA5_24h-VIC_24h	0.0800863688151588	0.0840813592387123	0.952486609877328	26	0.349621882621129	0.857372240858834		0	0	Experiment 4
Q9NX24	OmicronBA1_24h-IC19_24h	-0.180329302861521	0.0840813592387123	-2.14470013917775	26	0.0414940610132768	0.29463299461878		0.0166666666666667	0	Experiment 4
Q9NX24	OmicronBA2_24h-IC19_24h	0.0568714191406722	0.0840813592387123	0.676385582435825	26	0.504768990382009	0.884926361396431		0	0	Experiment 4
Q9NX24	OmicronBA4_24h-IC19_24h	-0.016589579359889	0.0840813592387123	-0.197303891255969	26	0.845124089404906	0.957292355540128		0	0	Experiment 4
Q9NX24	OmicronBA5_24h-IC19_24h	-0.00650188452405706	0.0840813592387123	-0.0773284897262163	26	0.938954247146762	0.991623476683016		0	0	Experiment 4
Q9NX24	OmicronBA1_24h-OmicronBA5_24h	-0.173827418337463	0.0840813592387123	-2.06737164945153	26	0.0487876326351477	0.370673852549801		0.0166666666666667	0	Experiment 4
Q9NX24	OmicronBA1_24h-OmicronBA2_24h	-0.237200722002193	0.0840813592387123	-2.82108572161357	26	0.00904520234375372	0.192316508739106		0.0166666666666667	0	Experiment 4
Q9NX24	OmicronBA1_24h-OmicronBA4_24h	-0.163739723501632	0.0840813592387123	-1.94739624792178	26	0.0623631712812529	0.50399171094655		0.0166666666666667	0	Experiment 4
Q9NX24	OmicronBA2_24h-OmicronBA4_24h	0.0734609985005612	0.0840813592387123	0.873689473691794	26	0.390285924227937	0.824933933500448		0	0	Experiment 4
Q9NX24	OmicronBA1_48h-OmicronBA5_48h	-0.143171484775094	0.0840813592387123	-1.70277319576413	26	0.100538215459275	0.512621769818055		0	0	Experiment 4
Q9NX24	OmicronBA1_48h-OmicronBA2_48h	-0.0145581884644415	0.0840813592387123	-0.17314406660708	26	0.863879091577134	0.999251509901561		0	0	Experiment 4
Q9NX24	OmicronBA1_48h-OmicronBA4_48h	-0.117383619222432	0.0840813592387123	-1.39607185570315	26	0.174500228381812	0.519240292914563		0	0	Experiment 4
Q9NX24	OmicronBA2_48h-OmicronBA4_48h	-0.102825430757991	0.0840813592387123	-1.22292778909607	26	0.232326498157379	0.641570536731509		0	0	Experiment 4
Q9NX24	OmicronBA1_48h-Mock_24h	-0.0418172197889663	0.0840813592387123	-0.49734233803529	26	0.623127627120606	0.856051031168371		0.0166666666666667	0	Experiment 4
Q9NX24	OmicronBA2_48h-Mock_24h	-0.0272590313245248	0.0840813592387123	-0.32419827142821	26	0.748381711441293	0.896435395078227		0.0166666666666667	0	Experiment 4
Q9NX40	VIC_24h-Mock_24h	-0.439516932849147	0.0950559262144363	-4.62377202929613	26	9.07449595828336e-05	0.00324932554072508		0	0	Experiment 4
Q9NX40	IC19_24h-Mock_24h	-0.590488276248653	0.0950559262144363	-6.2120090747059	26	1.42819989878973e-06	8.40799663188488e-05		0	0	Experiment 4
Q9NX40	Alpha_24h-Mock_24h	-0.317065401484811	0.0950559262144363	-3.33556690373565	26	0.00256918365621184	0.0509728340338535		0	0	Experiment 4
Q9NX40	Delta_24h-Mock_24h	-0.379749683451422	0.0950559262144363	-3.99501323667865	26	0.000473623619854369	0.0120369216550168		0	0	Experiment 4
Q9NX40	Alpha_24h-Delta_24h	0.062684281966611	0.0950559262144363	0.659446332943007	26	0.515408268267169	0.973929185834348		0	0	Experiment 4
Q9NX40	OmicronBA1_24h-Mock_24h	-0.0520090357116675	0.0950559262144363	-0.54714143328992	26	0.588947561598641	0.855434462180289		0	0	Experiment 4
Q9NX40	OmicronBA2_24h-Mock_24h	-0.262015421910284	0.0950559262144363	-2.75643436811299	26	0.0105394065655877	0.15473410231848		0.0111111111111111	0	Experiment 4
Q9NX40	OmicronBA4_24h-Mock_24h	-0.118153480821987	0.0950559262144363	-1.24298910680692	26	0.224964840865052	0.836051102704497		0	0	Experiment 4
Q9NX40	OmicronBA5_24h-Mock_24h	-0.156470772612213	0.0950559262144363	-1.64609171509445	26	0.111781396897621	0.61896086345452		0	0	Experiment 4
Q9NX40	OmicronBA1_24h-Alpha_24h	0.265056365773144	0.0950559262144363	2.78842547044573	26	0.0097731283706548	0.151381686324622		0	0	Experiment 4
Q9NX40	OmicronBA2_24h-Alpha_24h	0.0550499795745266	0.0950559262144362	0.579132535622657	26	0.567483909231298	0.830008426044586		0.0111111111111111	0	Experiment 4
Q9NX40	OmicronBA4_24h-Alpha_24h	0.198911920662824	0.0950559262144363	2.09257779692872	26	0.0462937116241029	0.386719975977639		0	0	Experiment 4
Q9NX40	OmicronBA5_24h-Alpha_24h	0.160594628872598	0.0950559262144363	1.68947518864119	26	0.10308667443354	0.729469926281445		0	0	Experiment 4
Q9NX40	OmicronBA1_24h-Delta_24h	0.327740647739755	0.0950559262144363	3.44787180338873	26	0.00193591165092788	0.0494280618513732		0	0	Experiment 4
Q9NX40	OmicronBA2_24h-Delta_24h	0.117734261541138	0.0950559262144363	1.23857886856566	26	0.226567906832915	0.740278546079899		0.0111111111111111	0	Experiment 4
Q9NX40	OmicronBA4_24h-Delta_24h	0.261596202629435	0.0950559262144363	2.75202412987173	26	0.0106493756962946	0.166281196895687		0	0	Experiment 4
Q9NX40	OmicronBA5_24h-Delta_24h	0.223278910839209	0.0950559262144363	2.3489215215842	26	0.0267045453517136	0.492407896507547		0	0	Experiment 4
Q9NX40	OmicronBA1_24h-VIC_24h	0.38750789713748	0.0950559262144363	4.07663059600621	26	0.000382724761212261	0.0194845479016816		0	0	Experiment 4
Q9NX40	OmicronBA2_24h-VIC_24h	0.177501510938863	0.0950559262144363	1.86733766118314	26	0.0731679016747369	0.381229776911753		0.0111111111111111	0	Experiment 4
Q9NX40	OmicronBA4_24h-VIC_24h	0.32136345202716	0.0950559262144363	3.38078292248921	26	0.00229318954748714	0.0706948066264815		0	0	Experiment 4
Q9NX40	OmicronBA5_24h-VIC_24h	0.283046160236934	0.0950559262144363	2.97768031420168	26	0.00621273873623385	0.244683160691276		0	0	Experiment 4
Q9NX40	OmicronBA1_24h-IC19_24h	0.538479240536985	0.0950559262144363	5.66486764141598	26	5.8693289686218e-06	0.000671360936641586		0	0	Experiment 4
Q9NX40	OmicronBA2_24h-IC19_24h	0.328472854338368	0.0950559262144363	3.45557470659291	26	0.00189852552146696	0.0597057827544419		0.0111111111111111	0	Experiment 4
Q9NX40	OmicronBA4_24h-IC19_24h	0.472334795426666	0.0950559262144363	4.96901996789898	26	3.64671496868585e-05	0.0030115787783064		0	0	Experiment 4
Q9NX40	OmicronBA5_24h-IC19_24h	0.434017503636439	0.0950559262144363	4.56591735961145	26	0.000105717996868648	0.0169948823074249		0	0	Experiment 4
Q9NX40	OmicronBA1_24h-OmicronBA5_24h	0.104461736900545	0.0950559262144363	1.09895028180453	26	0.281862162159594	0.696923525638997		0	0	Experiment 4
Q9NX40	OmicronBA1_24h-OmicronBA2_24h	0.210006386198617	0.0950559262144363	2.20929293482307	26	0.0361674830697485	0.300033736818499		0.0111111111111111	0	Experiment 4
Q9NX40	OmicronBA1_24h-OmicronBA4_24h	0.0661444451103193	0.0950559262144363	0.695847673517002	26	0.492697918615173	0.857380929999774		0	0	Experiment 4
Q9NX40	OmicronBA2_24h-OmicronBA4_24h	-0.143861941088298	0.0950559262144363	-1.51344526130607	26	0.14222881564142	0.649553189932412		0.0111111111111111	0	Experiment 4
Q9NX40	OmicronBA1_48h-OmicronBA5_48h	0.0881379781317039	0.0950559262144363	0.927222337856914	26	0.362339069279763	0.767388048335537		0	0	Experiment 4
Q9NX40	OmicronBA1_48h-OmicronBA2_48h	-0.0201774622027516	0.0950559262144363	-0.212269376632377	26	0.833552241436921	0.999251509901561		0	0	Experiment 4
Q9NX40	OmicronBA1_48h-OmicronBA4_48h	0.00740606295927232	0.0950559262144363	0.0779126904993279	26	0.938494023597667	0.978523247191698		0	0	Experiment 4
Q9NX40	OmicronBA2_48h-OmicronBA4_48h	0.0275835251620239	0.0950559262144363	0.290182067131705	26	0.773978811336915	0.948019682368699		0	0	Experiment 4
Q9NX40	OmicronBA1_48h-Mock_24h	-0.624251829737791	0.0950559262144363	-6.56720579766424	26	5.79343459206072e-07	2.19301794780999e-05		0	0	Experiment 4
Q9NX40	OmicronBA2_48h-Mock_24h	-0.604074367535039	0.0950559262144363	-6.35493642103187	26	9.91802751704185e-07	3.0676722509946e-05		0	0	Experiment 4
Q9NX46	VIC_24h-Mock_24h	0.0596353529552704	0.0611477691197935	0.975266208623898	26	0.338415490155644	0.755102734799269		0	0	Experiment 4
Q9NX46	IC19_24h-Mock_24h	0.0215717478986767	0.0611477691197935	0.352780619950597	26	0.727096893769406	0.900432300421479		0	0	Experiment 4
Q9NX46	Alpha_24h-Mock_24h	0.185048390835896	0.0611477691197934	3.02624925650797	26	0.00552157155775213	0.0843849432155177		0.0294117647058824	0	Experiment 4
Q9NX46	Delta_24h-Mock_24h	0.11734025928224	0.0611477691197935	1.91896222824353	26	0.0660294993589567	0.372913041488809		0	0	Experiment 4
Q9NX46	Alpha_24h-Delta_24h	0.0677081315536557	0.0611477691197934	1.10728702826443	26	0.278309231255834	0.908486271905676		0.0294117647058824	0	Experiment 4
Q9NX46	OmicronBA1_24h-Mock_24h	0.137029480209578	0.0611477691197935	2.24095632894024	26	0.0337885722811282	0.282521887779616		0	0	Experiment 4
Q9NX46	OmicronBA2_24h-Mock_24h	0.12299155157118	0.0611477691197935	2.01138248118635	26	0.0547582822713051	0.355735716470942		0	0	Experiment 4
Q9NX46	OmicronBA4_24h-Mock_24h	-0.0130462143503393	0.0611477691197935	-0.213355524463709	26	0.832713843259996	0.984735961638452		0.0196078431372549	0	Experiment 4
Q9NX46	OmicronBA5_24h-Mock_24h	0.0232065075040584	0.0611477691197935	0.379515194717816	26	0.707387494358054	0.959439422631275		0.00980392156862742	0	Experiment 4
Q9NX46	OmicronBA1_24h-Alpha_24h	-0.048018910626318	0.0611477691197934	-0.785292927567726	26	0.439379644314887	0.794974312225734		0.0294117647058824	0	Experiment 4
Q9NX46	OmicronBA2_24h-Alpha_24h	-0.0620568392647156	0.0611477691197934	-1.01486677532162	26	0.319520987055364	0.664113367186855		0.0294117647058824	0	Experiment 4
Q9NX46	OmicronBA4_24h-Alpha_24h	-0.198094605186235	0.0611477691197934	-3.23960478097168	26	0.00326527811813859	0.0907259050955704		0.0490196078431373	0	Experiment 4
Q9NX46	OmicronBA5_24h-Alpha_24h	-0.161841883331837	0.0611477691197934	-2.64673406179015	26	0.0136177361641674	0.435741213232337		0.0392156862745098	0	Experiment 4
Q9NX46	OmicronBA1_24h-Delta_24h	0.0196892209273377	0.0611477691197935	0.321994100696705	26	0.750031838393285	0.910599878898297		0	0	Experiment 4
Q9NX46	OmicronBA2_24h-Delta_24h	0.00565129228894001	0.0611477691197935	0.0924202529428124	26	0.927072597951876	0.985094328911589		0	0	Experiment 4
Q9NX46	OmicronBA4_24h-Delta_24h	-0.130386473632579	0.0611477691197935	-2.13231775270724	26	0.0425920850924366	0.348055459961284		0.0196078431372549	0	Experiment 4
Q9NX46	OmicronBA5_24h-Delta_24h	-0.0941337517781816	0.0611477691197935	-1.53944703352572	26	0.135778397172307	0.737596425672075		0.00980392156862742	0	Experiment 4
Q9NX46	OmicronBA1_24h-VIC_24h	0.0773941272543072	0.0611477691197935	1.26569012031634	26	0.216848802290887	0.648518003060145		0	0	Experiment 4
Q9NX46	OmicronBA2_24h-VIC_24h	0.0633561986159096	0.0611477691197935	1.03611627256245	26	0.309688960734213	0.676882669045834		0	0	Experiment 4
Q9NX46	OmicronBA4_24h-VIC_24h	-0.0726815673056098	0.0611477691197935	-1.18862173308761	26	0.245332214968277	0.704247681709182		0.0196078431372549	0	Experiment 4
Q9NX46	OmicronBA5_24h-VIC_24h	-0.036428845451212	0.0611477691197935	-0.595751013906083	26	0.556492631834984	0.93114082713256		0.00980392156862742	0	Experiment 4
Q9NX46	OmicronBA1_24h-IC19_24h	0.115457732310901	0.0611477691197935	1.88817570898964	26	0.0702097276314118	0.363452967755994		0	0	Experiment 4
Q9NX46	OmicronBA2_24h-IC19_24h	0.101419803672503	0.0611477691197935	1.65860186123575	26	0.10921342371096	0.537306687355292		0	0	Experiment 4
Q9NX46	OmicronBA4_24h-IC19_24h	-0.0346179622490161	0.0611477691197935	-0.566136144414306	26	0.576155623090623	0.853572414950268		0.0196078431372549	0	Experiment 4
Q9NX46	OmicronBA5_24h-IC19_24h	0.00163475960538173	0.0611477691197935	0.0267345747672185	26	0.978875582591106	0.997566197297926		0.00980392156862742	0	Experiment 4
Q9NX46	OmicronBA1_24h-OmicronBA5_24h	0.113822972705519	0.0611477691197935	1.86144113422242	26	0.0740243241248146	0.435587975408751		0.00980392156862742	0	Experiment 4
Q9NX46	OmicronBA1_24h-OmicronBA2_24h	0.0140379286383977	0.0611477691197935	0.229573847753893	26	0.820219399548414	0.941827217859839		0	0	Experiment 4
Q9NX46	OmicronBA1_24h-OmicronBA4_24h	0.150075694559917	0.0611477691197935	2.45431185340395	26	0.0211247957759308	0.376721638539512		0.0196078431372549	0	Experiment 4
Q9NX46	OmicronBA2_24h-OmicronBA4_24h	0.136037765921519	0.0611477691197935	2.22473800565006	26	0.0349888079376144	0.484810720903127		0.0196078431372549	0	Experiment 4
Q9NX46	OmicronBA1_48h-OmicronBA5_48h	6.15589112088095e-05	0.0611477691197935	0.00100672374634323	26	0.999204435460236	0.999863646397665		0.00980392156862742	0	Experiment 4
Q9NX46	OmicronBA1_48h-OmicronBA2_48h	-0.0861858385035816	0.0611477691197935	-1.40946823971185	26	0.170546410201077	0.999251509901561		0.00980392156862742	0	Experiment 4
Q9NX46	OmicronBA1_48h-OmicronBA4_48h	-0.0155601619180814	0.0611477691197934	-0.254468186526932	26	0.801135753657288	0.935051787120723		0.00980392156862742	0	Experiment 4
Q9NX46	OmicronBA2_48h-OmicronBA4_48h	0.0706256765855003	0.0611477691197935	1.15500005318491	26	0.258595510464965	0.668216367818593		0	0	Experiment 4
Q9NX46	OmicronBA1_48h-Mock_24h	0.213438937437249	0.0611477691197935	3.49054332659471	26	0.00173744079924432	0.0211157682411226		0.00980392156862742	0	Experiment 4
Q9NX46	OmicronBA2_48h-Mock_24h	0.299624775940831	0.0611477691197935	4.90001156630655	26	4.3753007152425e-05	0.000817961092833858		0	0	Experiment 4
Q9NX47	VIC_24h-Mock_24h	0.763512988503204	0.784090796688853	0.973755835073505	26	0.339150880253308	0.755280787858335		0	0	Experiment 4
Q9NX47	IC19_24h-Mock_24h	0.604517136458292	0.784090796688853	0.770978487454662	26	0.447669849672293	0.743324469743495		0	0	Experiment 4
Q9NX47	Alpha_24h-Mock_24h	0.814251865368484	0.784090796688852	1.03846629600424	26	0.308614742385887	0.714452742789757		0	0	Experiment 4
Q9NX47	Delta_24h-Mock_24h	0.259643950273422	0.784090796688853	0.33114015796369	26	0.743192748522848	0.93680187659474		0	0	Experiment 4
Q9NX47	Alpha_24h-Delta_24h	0.554607915095061	0.784090796688852	0.707326138040547	26	0.485656026564516	0.969055897237696		0	0	Experiment 4
Q9NX47	OmicronBA1_24h-Mock_24h	0.0400910629905306	0.784090796688853	0.051130638390135	26	0.959612225124644	0.989379732304474		0	0	Experiment 4
Q9NX47	OmicronBA2_24h-Mock_24h	1.03694650772599	0.784090796688853	1.32248269218939	26	0.197523379886467	0.608255798497703		0	0	Experiment 4
Q9NX47	OmicronBA4_24h-Mock_24h	0.787109983178983	0.784090796688853	1.00385055723505	26	0.324702365068543	0.884523766254547		0	0	Experiment 4
Q9NX47	OmicronBA5_24h-Mock_24h	-0.637863115503413	0.784090796688853	-0.813506698710218	26	0.423315360573632	0.898633692737896		0	0	Experiment 4
Q9NX47	OmicronBA1_24h-Alpha_24h	-0.774160802377953	0.784090796688852	-0.987335657614102	26	0.332577913459553	0.715831793218158		0	0	Experiment 4
Q9NX47	OmicronBA2_24h-Alpha_24h	0.222694642357511	0.784090796688852	0.28401639618515	26	0.778647418147605	0.924092984910031		0	0	Experiment 4
Q9NX47	OmicronBA4_24h-Alpha_24h	-0.0271418821895013	0.784090796688852	-0.0346157387691823	26	0.972650541867725	0.996316387409317		0	0	Experiment 4
Q9NX47	OmicronBA5_24h-Alpha_24h	-1.4521149808719	0.784090796688852	-1.85197299471446	26	0.0754176330790739	0.685932661767802		0	0	Experiment 4
Q9NX47	OmicronBA1_24h-Delta_24h	-0.219552887282892	0.784090796688853	-0.280009519573555	26	0.781685951544043	0.924514558109508		0	0	Experiment 4
Q9NX47	OmicronBA2_24h-Delta_24h	0.777302557452572	0.784090796688853	0.991342534225697	26	0.330655230629935	0.816026755112803		0	0	Experiment 4
Q9NX47	OmicronBA4_24h-Delta_24h	0.52746603290556	0.784090796688853	0.672710399271364	26	0.507066863687713	0.849291973121217		0	0	Experiment 4
Q9NX47	OmicronBA5_24h-Delta_24h	-0.897507065776836	0.784090796688853	-1.14464685667391	26	0.26278384986957	0.85254302438601		0	0	Experiment 4
Q9NX47	OmicronBA1_24h-VIC_24h	-0.723421925512673	0.784090796688853	-0.92262519668337	26	0.364685717085103	0.76722294814078		0	0	Experiment 4
Q9NX47	OmicronBA2_24h-VIC_24h	0.273433519222791	0.784090796688853	0.348726857115881	26	0.730102595927978	0.908806518591254		0	0	Experiment 4
Q9NX47	OmicronBA4_24h-VIC_24h	0.0235969946757789	0.784090796688853	0.0300947221615493	26	0.976221336210968	0.993700578363497		0	0	Experiment 4
Q9NX47	OmicronBA5_24h-VIC_24h	-1.40137610400662	0.784090796688853	-1.78726253378372	26	0.0855596268657894	0.656856099945155		0	0	Experiment 4
Q9NX47	OmicronBA1_24h-IC19_24h	-0.564426073467762	0.784090796688853	-0.719847849064527	26	0.478040289046763	0.785334330133109		0	0	Experiment 4
Q9NX47	OmicronBA2_24h-IC19_24h	0.432429371267702	0.784090796688853	0.551504204734725	26	0.585997210837016	0.917009693669265		0	0	Experiment 4
Q9NX47	OmicronBA4_24h-IC19_24h	0.18259284672069	0.784090796688853	0.232872069780393	26	0.817684264142194	0.948636426758718		0	0	Experiment 4
Q9NX47	OmicronBA5_24h-IC19_24h	-1.24238025196171	0.784090796688853	-1.58448518616488	26	0.125172625380463	0.591490043885902		0	0	Experiment 4
Q9NX47	OmicronBA1_24h-OmicronBA5_24h	0.677954178493944	0.784090796688853	0.864637337100353	26	0.395145426494544	0.783935553550523		0	0	Experiment 4
Q9NX47	OmicronBA1_24h-OmicronBA2_24h	-0.996855444735464	0.784090796688853	-1.27135205379925	26	0.214859707655481	0.562908942900902		0	0	Experiment 4
Q9NX47	OmicronBA1_24h-OmicronBA4_24h	-0.747018920188452	0.784090796688853	-0.95271991884492	26	0.349505856213768	0.784212007942288		0	0	Experiment 4
Q9NX47	OmicronBA2_24h-OmicronBA4_24h	0.249836524547012	0.784090796688853	0.318632134954332	26	0.752551066497904	0.94453736863093		0	0	Experiment 4
Q9NX47	OmicronBA1_48h-OmicronBA5_48h	-0.11928077169672	0.784090796688852	-0.152126223392026	26	0.880261728988416	0.971883322609084		0	0	Experiment 4
Q9NX47	OmicronBA1_48h-OmicronBA2_48h	-0.735093179008236	0.784090796688852	-0.937510275739073	26	0.357123865001595	0.999251509901561		0	0	Experiment 4
Q9NX47	OmicronBA1_48h-OmicronBA4_48h	-0.0675525676580386	0.784090796688852	-0.0861540116824573	26	0.932004042060541	0.977230013105149		0	0	Experiment 4
Q9NX47	OmicronBA2_48h-OmicronBA4_48h	0.667540611350197	0.784090796688852	0.851356264056616	26	0.402344909235315	0.769348711578339		0	0	Experiment 4
Q9NX47	OmicronBA1_48h-Mock_24h	-0.405825270455488	0.784090796688853	-0.517574332168229	26	0.609131272104362	0.84809581130215		0	0	Experiment 4
Q9NX47	OmicronBA2_48h-Mock_24h	0.329267908552748	0.784090796688853	0.419935943570844	26	0.677982281558029	0.862715039354127		0	0	Experiment 4
Q9NX55	VIC_24h-Mock_24h	0.0605894608287774	0.105017446630744	0.576946619563305	26	0.568937803060961	0.879780608830271		0	0	Experiment 4
Q9NX55	IC19_24h-Mock_24h	0.126336119019527	0.105017446630744	1.20300124477167	26	0.239816390276046	0.571751506247542		0	0	Experiment 4
Q9NX55	Alpha_24h-Mock_24h	0.115266775209566	0.105017446630744	1.09759643666505	26	0.282442200859006	0.692420158394552		0	0	Experiment 4
Q9NX55	Delta_24h-Mock_24h	0.0324394133862592	0.105017446630744	0.308895468581719	26	0.759862725755966	0.941169421090371		0	0	Experiment 4
Q9NX55	Alpha_24h-Delta_24h	0.0828273618233068	0.105017446630744	0.788700968083327	26	0.437419710511242	0.945375257475169		0	0	Experiment 4
Q9NX55	OmicronBA1_24h-Mock_24h	0.0368708659689858	0.105017446630744	0.351092767458239	26	0.728347831680925	0.913315304649462		0	0	Experiment 4
Q9NX55	OmicronBA2_24h-Mock_24h	-0.0681562711377108	0.105017446630744	-0.648999507456679	26	0.522030721969905	0.82905840620541		0	0	Experiment 4
Q9NX55	OmicronBA4_24h-Mock_24h	0.134692015660673	0.105017446630744	1.28256799210011	26	0.210960578672503	0.826598338582307		0	0	Experiment 4
Q9NX55	OmicronBA5_24h-Mock_24h	-0.0539609547986094	0.105017446630744	-0.513828478313167	26	0.611711448839819	0.942984355362427		0	0	Experiment 4
Q9NX55	OmicronBA1_24h-Alpha_24h	-0.0783959092405802	0.105017446630744	-0.746503669206807	26	0.462060478814508	0.807858826569282		0	0	Experiment 4
Q9NX55	OmicronBA2_24h-Alpha_24h	-0.183423046347277	0.105017446630744	-1.74659594412173	26	0.0925131937032002	0.398101275653351		0	0	Experiment 4
Q9NX55	OmicronBA4_24h-Alpha_24h	0.0194252404511072	0.105017446630744	0.184971555435062	26	0.854686673533972	0.97201204334973		0	0	Experiment 4
Q9NX55	OmicronBA5_24h-Alpha_24h	-0.169227730008175	0.105017446630744	-1.61142491497821	26	0.119161921986908	0.741203003384181		0	0	Experiment 4
Q9NX55	OmicronBA1_24h-Delta_24h	0.00443145258272656	0.105017446630744	0.0421972988765207	26	0.966663806387911	0.989804957068464		0	0	Experiment 4
Q9NX55	OmicronBA2_24h-Delta_24h	-0.10059568452397	0.105017446630744	-0.957894976038398	26	0.346938911725501	0.825575834342002		0	0	Experiment 4
Q9NX55	OmicronBA4_24h-Delta_24h	0.102252602274414	0.105017446630744	0.973672523518389	26	0.339191475612752	0.771054676507551		0	0	Experiment 4
Q9NX55	OmicronBA5_24h-Delta_24h	-0.0864003681848686	0.105017446630744	-0.822723946894886	26	0.418147073574092	0.922026875735995		0	0	Experiment 4
Q9NX55	OmicronBA1_24h-VIC_24h	-0.0237185948597916	0.105017446630744	-0.225853852105065	26	0.823081112540963	0.95333687959092		0	0	Experiment 4
Q9NX55	OmicronBA2_24h-VIC_24h	-0.128745731966488	0.105017446630744	-1.22594612701998	26	0.231207465529786	0.605519111266334		0	0	Experiment 4
Q9NX55	OmicronBA4_24h-VIC_24h	0.0741025548318958	0.105017446630744	0.705621372536802	26	0.486698220843374	0.8603689928379		0	0	Experiment 4
Q9NX55	OmicronBA5_24h-VIC_24h	-0.114550415627387	0.105017446630744	-1.09077509787647	26	0.285377750556009	0.816239519442551		0	0	Experiment 4
Q9NX55	OmicronBA1_24h-IC19_24h	-0.0894652530505411	0.105017446630744	-0.851908477313427	26	0.402043912248979	0.737816262406355		0	0	Experiment 4
Q9NX55	OmicronBA2_24h-IC19_24h	-0.194492390157238	0.105017446630744	-1.85200075222835	26	0.0754135154595272	0.457509784596443		0	0	Experiment 4
Q9NX55	OmicronBA4_24h-IC19_24h	0.00835589664114638	0.105017446630744	0.0795667473284404	26	0.937191103924423	0.983514265369283		0	0	Experiment 4
Q9NX55	OmicronBA5_24h-IC19_24h	-0.180297073818136	0.105017446630744	-1.71682972308483	26	0.0979023729294768	0.54779848400102		0	0	Experiment 4
Q9NX55	OmicronBA1_24h-OmicronBA5_24h	0.0908318207675952	0.105017446630744	0.864921245771407	26	0.394992428529916	0.783935553550523		0	0	Experiment 4
Q9NX55	OmicronBA1_24h-OmicronBA2_24h	0.105027137106697	0.105017446630744	1.00009227491492	26	0.326483213781319	0.663250450785984		0	0	Experiment 4
Q9NX55	OmicronBA1_24h-OmicronBA4_24h	-0.0978211496916875	0.105017446630744	-0.931475224641868	26	0.360177083392107	0.790534483166704		0	0	Experiment 4
Q9NX55	OmicronBA2_24h-OmicronBA4_24h	-0.202848286798384	0.105017446630744	-1.93156749955679	26	0.0643815617193968	0.561020172604544		0	0	Experiment 4
Q9NX55	OmicronBA1_48h-OmicronBA5_48h	0.143930475750345	0.105017446630744	1.37053870921491	26	0.182236308698777	0.611361777327967		0	0	Experiment 4
Q9NX55	OmicronBA1_48h-OmicronBA2_48h	0.241155823847436	0.105017446630744	2.29634057563191	26	0.0299656177755376	0.664834191393085		0	0	Experiment 4
Q9NX55	OmicronBA1_48h-OmicronBA4_48h	-0.0320268947475881	0.105017446630744	-0.304967372328135	26	0.762818980604621	0.920440558037337		0	0	Experiment 4
Q9NX55	OmicronBA2_48h-OmicronBA4_48h	-0.273182718595024	0.105017446630744	-2.60130794796004	26	0.0151236801733086	0.201073895458552		0	0	Experiment 4
Q9NX55	OmicronBA1_48h-Mock_24h	0.119496705078944	0.105017446630744	1.13787479045374	26	0.265550150480226	0.590084682175313		0	0	Experiment 4
Q9NX55	OmicronBA2_48h-Mock_24h	-0.121659118768491	0.105017446630744	-1.15846578517817	26	0.257204460253057	0.539429809113569		0	0	Experiment 4
Q9NX58	VIC_24h-Mock_24h	-0.075418272392603	0.110781774364342	-0.680782311218135	26	0.502027627481145	0.853399841111332		0	0	Experiment 4
Q9NX58	IC19_24h-Mock_24h	-0.0086139626165333	0.110781774364342	-0.0777561351220413	26	0.938617353165913	0.975785248938892		0.0166666666666667	0	Experiment 4
Q9NX58	Alpha_24h-Mock_24h	-0.0973395963003602	0.110781774364342	-0.878660744142144	26	0.387633596436305	0.775397621404385		0	0	Experiment 4
Q9NX58	Delta_24h-Mock_24h	0.00881363109832435	0.110781774364342	0.0795584937043689	26	0.93719760496059	0.984245040739612		0.0083333333333333	0	Experiment 4
Q9NX58	Alpha_24h-Delta_24h	-0.106153227398685	0.110781774364342	-0.958219237846513	26	0.346778494463341	0.915735931016017		0.0083333333333333	0	Experiment 4
Q9NX58	OmicronBA1_24h-Mock_24h	-0.0275947454183718	0.110781774364342	-0.249091022207474	26	0.805247632684362	0.937379513669186		0.0166666666666667	0	Experiment 4
Q9NX58	OmicronBA2_24h-Mock_24h	-0.0339307356518131	0.110781774364342	-0.306284457407413	26	0.761827341849997	0.932341570623478		0.0166666666666667	0	Experiment 4
Q9NX58	OmicronBA4_24h-Mock_24h	0.00606450617271891	0.110781774364342	0.054742814939701	26	0.956761849969489	0.996998307655613		0.0083333333333333	0	Experiment 4
Q9NX58	OmicronBA5_24h-Mock_24h	-0.0540251044459096	0.110781774364342	-0.487671413063219	26	0.629869611754661	0.945160891166008		0.0083333333333333	0	Experiment 4
Q9NX58	OmicronBA1_24h-Alpha_24h	0.0697448508819884	0.110781774364342	0.62956972193467	26	0.534469797192586	0.844946809639995		0.0166666666666667	0	Experiment 4
Q9NX58	OmicronBA2_24h-Alpha_24h	0.0634088606485471	0.110781774364342	0.572376286734731	26	0.571983690564536	0.833699016163582		0.0166666666666667	0	Experiment 4
Q9NX58	OmicronBA4_24h-Alpha_24h	0.103404102473079	0.110781774364342	0.933403559081845	26	0.359199630750392	0.801727103769455		0.0083333333333333	0	Experiment 4
Q9NX58	OmicronBA5_24h-Alpha_24h	0.0433144918544506	0.110781774364342	0.390989331078924	26	0.698990770265332	0.975915760345086		0.0083333333333333	0	Experiment 4
Q9NX58	OmicronBA1_24h-Delta_24h	-0.0364083765166961	0.110781774364342	-0.328649515911842	26	0.7450530632145	0.90919996161248		0.025	0	Experiment 4
Q9NX58	OmicronBA2_24h-Delta_24h	-0.0427443667501374	0.110781774364342	-0.385842951111782	26	0.702752127225716	0.95166778506363		0.025	0	Experiment 4
Q9NX58	OmicronBA4_24h-Delta_24h	-0.00274912492560545	0.110781774364342	-0.0248156787646679	26	0.980391469281171	0.995636354048195		0.0166666666666667	0	Experiment 4
Q9NX58	OmicronBA5_24h-Delta_24h	-0.062838735544234	0.110781774364342	-0.567229906767588	26	0.575423275502626	0.949148272551732		0.0166666666666667	0	Experiment 4
Q9NX58	OmicronBA1_24h-VIC_24h	0.0478235269742313	0.110781774364342	0.431691289010662	26	0.669524556607665	0.906333058510443		0.0166666666666667	0	Experiment 4
Q9NX58	OmicronBA2_24h-VIC_24h	0.0414875367407899	0.110781774364342	0.374497853810722	26	0.711071112631095	0.901697013043597		0.0166666666666667	0	Experiment 4
Q9NX58	OmicronBA4_24h-VIC_24h	0.0814827785653219	0.110781774364342	0.735525126157836	26	0.46860347005345	0.854816701278846		0.0083333333333333	0	Experiment 4
Q9NX58	OmicronBA5_24h-VIC_24h	0.0213931679466934	0.110781774364342	0.193110898154916	26	0.848372735878392	0.98785046845589		0.0083333333333333	0	Experiment 4
Q9NX58	OmicronBA1_24h-IC19_24h	-0.0189807828018385	0.110781774364342	-0.171334887085432	26	0.865286956033251	0.960645133913422		0.0333333333333333	0	Experiment 4
Q9NX58	OmicronBA2_24h-IC19_24h	-0.0253167730352798	0.110781774364342	-0.228528322285372	26	0.821023445788789	0.979566573973865		0.0333333333333333	0	Experiment 4
Q9NX58	OmicronBA4_24h-IC19_24h	0.0146784687892522	0.110781774364342	0.132498950061742	26	0.895609766619134	0.974971745206402		0.025	0	Experiment 4
Q9NX58	OmicronBA5_24h-IC19_24h	-0.0454111418293763	0.110781774364342	-0.409915277941178	26	0.685226066559709	0.923355673562985		0.025	0	Experiment 4
Q9NX58	OmicronBA1_24h-OmicronBA5_24h	0.0264303590275379	0.110781774364342	0.238580390855746	26	0.813301419288998	0.957529392662346		0.025	0	Experiment 4
Q9NX58	OmicronBA1_24h-OmicronBA2_24h	0.00633599023344131	0.110781774364342	0.0571934351999392	26	0.954828391845583	0.986678122775804		0.0333333333333333	0	Experiment 4
Q9NX58	OmicronBA1_24h-OmicronBA4_24h	-0.0336592515910907	0.110781774364342	-0.303833837147175	26	0.763672754016235	0.952202899869738		0.025	0	Experiment 4
Q9NX58	OmicronBA2_24h-OmicronBA4_24h	-0.039995241824532	0.110781774364342	-0.361027272347114	26	0.720996080309843	0.936806574088407		0.025	0	Experiment 4
Q9NX58	OmicronBA1_48h-OmicronBA5_48h	0.0789010155618381	0.110781774364342	0.712220182557702	26	0.482671207503897	0.836097303116776		0.0416666666666666	0	Experiment 4
Q9NX58	OmicronBA1_48h-OmicronBA2_48h	0.0452413010154829	0.110781774364342	0.408382166426509	26	0.686337058096435	0.999251509901561		0.025	0	Experiment 4
Q9NX58	OmicronBA1_48h-OmicronBA4_48h	-0.0642688840328046	0.110781774364342	-0.58013950761824	26	0.56681478741097	0.830742282522135		0.025	0	Experiment 4
Q9NX58	OmicronBA2_48h-OmicronBA4_48h	-0.109510185048287	0.110781774364342	-0.988521674044749	26	0.33200801372083	0.719981859574344		0.0166666666666667	0	Experiment 4
Q9NX58	OmicronBA1_48h-Mock_24h	0.0356783213433011	0.110781774364342	0.32205948630107	26	0.749982870739197	0.914104393348843		0.0166666666666667	0	Experiment 4
Q9NX58	OmicronBA2_48h-Mock_24h	-0.00956297967218177	0.110781774364342	-0.0863226801254397	26	0.931871265257505	0.974832777046607		0.0083333333333333	0	Experiment 4
Q9NX62	VIC_24h-Mock_24h	-0.0131502019208256	0.199589847603919	-0.0658861263671178	26	0.94797249803945	0.989894737320035		0.0555555555555556	0	Experiment 4
Q9NX62	IC19_24h-Mock_24h	0.260568696042238	0.199589847603919	1.30552079261731	26	0.203150413357641	0.530959278164629		0.0185185185185185	0	Experiment 4
Q9NX62	Alpha_24h-Mock_24h	0.247655835871024	0.199589847603919	1.24082381365655	26	0.225750822925102	0.636271226842588		0.0370370370370371	0	Experiment 4
Q9NX62	Delta_24h-Mock_24h	-0.04254691610686	0.199589847603919	-0.213171745044333	26	0.832855688578648	0.962680812434834		0.0555555555555556	0	Experiment 4
Q9NX62	Alpha_24h-Delta_24h	0.290202751977884	0.199589847603919	1.45399555870088	26	0.157913397329962	0.902967968513528		0.0555555555555556	0	Experiment 4
Q9NX62	OmicronBA1_24h-Mock_24h	0.171536135889519	0.199589847603919	0.859443192871851	26	0.39795123316773	0.766253241503287		0.0555555555555556	0	Experiment 4
Q9NX62	OmicronBA2_24h-Mock_24h	0.239085785589639	0.199589847603919	1.19788550600078	26	0.241768036688828	0.654146669511644		0.0185185185185185	0	Experiment 4
Q9NX62	OmicronBA4_24h-Mock_24h	-0.130868572660871	0.199589847603919	-0.655687522346208	26	0.517785726439674	0.946961153594036		0.0185185185185185	0	Experiment 4
Q9NX62	OmicronBA5_24h-Mock_24h	-0.0217738343114781	0.199589847603919	-0.109092895119032	26	0.913966432274286	0.989626118482726		0.0185185185185185	0	Experiment 4
Q9NX62	OmicronBA1_24h-Alpha_24h	-0.0761196999815055	0.199589847603919	-0.381380620784696	26	0.706019781878327	0.914255811541305		0.0555555555555556	0	Experiment 4
Q9NX62	OmicronBA2_24h-Alpha_24h	-0.00857005028138533	0.199589847603919	-0.04293830765577	26	0.966078773972935	0.991252298961798		0.0185185185185185	0	Experiment 4
Q9NX62	OmicronBA4_24h-Alpha_24h	-0.378524408531895	0.199589847603919	-1.89651133600276	26	0.0690557957502231	0.466067833746682		0.0185185185185185	0	Experiment 4
Q9NX62	OmicronBA5_24h-Alpha_24h	-0.269429670182502	0.199589847603919	-1.34991670877558	26	0.188678842374445	0.811800808110803		0.0185185185185185	0	Experiment 4
Q9NX62	OmicronBA1_24h-Delta_24h	0.214083051996379	0.199589847603919	1.07261493791618	26	0.293299161983814	0.652613656994594		0.0740740740740741	0	Experiment 4
Q9NX62	OmicronBA2_24h-Delta_24h	0.281632701696499	0.199589847603919	1.41105725104511	26	0.170082177140966	0.675940901111099		0.0370370370370371	0	Experiment 4
Q9NX62	OmicronBA4_24h-Delta_24h	-0.0883216565540111	0.199589847603919	-0.442515777301875	26	0.661775575119972	0.912587597679349		0.0370370370370371	0	Experiment 4
Q9NX62	OmicronBA5_24h-Delta_24h	0.020773081795382	0.199589847603919	0.104078849925301	26	0.917905484375776	0.992793537853229		0.0370370370370371	0	Experiment 4
Q9NX62	OmicronBA1_24h-VIC_24h	0.184686337810344	0.199589847603919	0.925329319238969	26	0.363304160974181	0.76548778921066		0.0740740740740741	0	Experiment 4
Q9NX62	OmicronBA2_24h-VIC_24h	0.252235987510464	0.199589847603919	1.26377163236789	26	0.217525958269647	0.590021251531896		0.0370370370370371	0	Experiment 4
Q9NX62	OmicronBA4_24h-VIC_24h	-0.117718370740045	0.199589847603919	-0.58980139597909	26	0.560414995293814	0.883262764321772		0.0370370370370371	0	Experiment 4
Q9NX62	OmicronBA5_24h-VIC_24h	-0.00862363239065245	0.199589847603919	-0.0432067687519147	26	0.965866826521986	0.99594884906855		0.0370370370370371	0	Experiment 4
Q9NX62	OmicronBA1_24h-IC19_24h	-0.0890325601527189	0.199589847603919	-0.446077599745462	26	0.659234064206578	0.885585713787484		0.0370370370370371	0	Experiment 4
Q9NX62	OmicronBA2_24h-IC19_24h	-0.0214829104525987	0.199589847603919	-0.107635286616536	26	0.915111308790402	0.989945109407533		0	0	Experiment 4
Q9NX62	OmicronBA4_24h-IC19_24h	-0.391437268703109	0.199589847603919	-1.96120831496352	26	0.0606474072773944	0.354217533957386		0	0	Experiment 4
Q9NX62	OmicronBA5_24h-IC19_24h	-0.282342530353716	0.199589847603919	-1.41461368773635	26	0.169046789187681	0.6508589938922		0	0	Experiment 4
Q9NX62	OmicronBA1_24h-OmicronBA5_24h	0.193309970200997	0.199589847603919	0.968536087990884	26	0.34170068789749	0.749749944036552		0.0370370370370371	0	Experiment 4
Q9NX62	OmicronBA1_24h-OmicronBA2_24h	-0.0675496497001202	0.199589847603919	-0.338442313128925	26	0.737747789849713	0.903166923250219		0.0370370370370371	0	Experiment 4
Q9NX62	OmicronBA1_24h-OmicronBA4_24h	0.30240470855039	0.199589847603919	1.51513071521806	26	0.141803274339921	0.621801083499387		0.0370370370370371	0	Experiment 4
Q9NX62	OmicronBA2_24h-OmicronBA4_24h	0.36995435825051	0.199589847603919	1.85357302834698	26	0.0751805968782611	0.577340278268555		0	0	Experiment 4
Q9NX62	OmicronBA1_48h-OmicronBA5_48h	0.0433108398483285	0.199589847603919	0.216999212977394	26	0.829902754399205	0.961622720062906		0.0555555555555556	0	Experiment 4
Q9NX62	OmicronBA1_48h-OmicronBA2_48h	0.0798292943990458	0.199589847603919	0.399966708514477	26	0.692448170130116	0.999251509901561		0.0925925925925926	0	Experiment 4
Q9NX62	OmicronBA1_48h-OmicronBA4_48h	0.398350210063851	0.199589847603919	1.99584405141872	26	0.0565257863063988	0.314490844787099		0.0740740740740741	0	Experiment 4
Q9NX62	OmicronBA2_48h-OmicronBA4_48h	0.318520915664805	0.199589847603919	1.59587734290424	26	0.122600969223232	0.503935902275741		0.0925925925925926	0	Experiment 4
Q9NX62	OmicronBA1_48h-Mock_24h	-0.083673259361676	0.199589847603919	-0.419226029611102	26	0.678494441942942	0.881568095423459		0.0555555555555556	0	Experiment 4
Q9NX62	OmicronBA2_48h-Mock_24h	-0.163502553760722	0.199589847603919	-0.819192738125579	26	0.420122426735978	0.695718057644955		0.0740740740740741	0	Experiment 4
Q9NX63	VIC_24h-Mock_24h	-0.0151430871745965	0.0864931146173348	-0.175078527829561	26	0.86237424169969	0.970273044229218		0	0	Experiment 4
Q9NX63	IC19_24h-Mock_24h	-0.182448009593711	0.0864931146173348	-2.10939345173199	26	0.0446937343148879	0.242250632849885		0	0	Experiment 4
Q9NX63	Alpha_24h-Mock_24h	-0.0378808966817944	0.0864931146173348	-0.437964303278799	26	0.665029254601656	0.90223617494451		0	0	Experiment 4
Q9NX63	Delta_24h-Mock_24h	-0.0810941928583197	0.0864931146173348	-0.93757975090964	26	0.357088817255767	0.757370082250507		0	0	Experiment 4
Q9NX63	Alpha_24h-Delta_24h	0.0432132961765254	0.0864931146173348	0.499615447630841	26	0.621547764718236	0.987617153186025		0	0	Experiment 4
Q9NX63	OmicronBA1_24h-Mock_24h	-0.153690913586147	0.0864931146173349	-1.77691500954857	26	0.0872851871740858	0.435037640125399		0	0	Experiment 4
Q9NX63	OmicronBA2_24h-Mock_24h	-0.0994407354590887	0.0864931146173348	-1.14969539366269	26	0.260735331532056	0.668373169335559		0	0	Experiment 4
Q9NX63	OmicronBA4_24h-Mock_24h	-0.0773799684926537	0.0864931146173348	-0.89463732269326	26	0.379188585322167	0.905644685055821		0	0	Experiment 4
Q9NX63	OmicronBA5_24h-Mock_24h	-0.124389006518548	0.0864931146173348	-1.43813767221672	26	0.16232377597417	0.716982986551991		0	0	Experiment 4
Q9NX63	OmicronBA1_24h-Alpha_24h	-0.115810016904353	0.0864931146173348	-1.33895070626977	26	0.192176432378446	0.586096761794478		0	0	Experiment 4
Q9NX63	OmicronBA2_24h-Alpha_24h	-0.0615598387772943	0.0864931146173348	-0.711731090383888	26	0.48296902372304	0.779068930380356		0	0	Experiment 4
Q9NX63	OmicronBA4_24h-Alpha_24h	-0.0394990718108593	0.0864931146173348	-0.456673019414461	26	0.65169846672245	0.928749811642633		0	0	Experiment 4
Q9NX63	OmicronBA5_24h-Alpha_24h	-0.0865081098367539	0.0864931146173348	-1.00017336893793	26	0.326444716884701	0.873990879653779		0	0	Experiment 4
Q9NX63	OmicronBA1_24h-Delta_24h	-0.0725967207278273	0.0864931146173348	-0.839335258638929	26	0.40893264815793	0.737864823746292		0	0	Experiment 4
Q9NX63	OmicronBA2_24h-Delta_24h	-0.0183465426007689	0.0864931146173348	-0.212115642753047	26	0.833670924925595	0.976353158610072		0	0	Experiment 4
Q9NX63	OmicronBA4_24h-Delta_24h	0.00371422436566606	0.0864931146173348	0.0429424282163803	26	0.96607552081079	0.992717071467476		0	0	Experiment 4
Q9NX63	OmicronBA5_24h-Delta_24h	-0.0432948136602285	0.0864931146173348	-0.500557921307084	26	0.62089326482791	0.960908819924305		0	0	Experiment 4
Q9NX63	OmicronBA1_24h-VIC_24h	-0.138547826411551	0.0864931146173348	-1.60183648171901	26	0.12127325440963	0.524984648374814		0	0	Experiment 4
Q9NX63	OmicronBA2_24h-VIC_24h	-0.0842976482844922	0.0864931146173348	-0.974616865833126	26	0.338731517634046	0.70288267795267		0	0	Experiment 4
Q9NX63	OmicronBA4_24h-VIC_24h	-0.0622368813180572	0.0864931146173348	-0.719558794863698	26	0.47821531010938	0.856638828597286		0	0	Experiment 4
Q9NX63	OmicronBA5_24h-VIC_24h	-0.109245919343952	0.0864931146173348	-1.26305914438716	26	0.217777849865221	0.788756736383078		0	0	Experiment 4
Q9NX63	OmicronBA1_24h-IC19_24h	0.0287570960075639	0.0864931146173348	0.332478442183425	26	0.742193809307105	0.921045019352943		0	0	Experiment 4
Q9NX63	OmicronBA2_24h-IC19_24h	0.0830072741346222	0.0864931146173348	0.959698058069307	26	0.346047533374463	0.800579824391795		0	0	Experiment 4
Q9NX63	OmicronBA4_24h-IC19_24h	0.105068041101057	0.0864931146173348	1.21475612903873	26	0.235376506497958	0.613299170743583		0	0	Experiment 4
Q9NX63	OmicronBA5_24h-IC19_24h	0.0580590030751627	0.0864931146173348	0.67125577951527	26	0.507977955500108	0.859516809691267		0	0	Experiment 4
Q9NX63	OmicronBA1_24h-OmicronBA5_24h	-0.0293019070675988	0.0864931146173349	-0.338777337331845	26	0.737498305536018	0.934471292144359		0	0	Experiment 4
Q9NX63	OmicronBA1_24h-OmicronBA2_24h	-0.0542501781270583	0.0864931146173348	-0.627219615885882	26	0.535985021648697	0.802426103389491		0	0	Experiment 4
Q9NX63	OmicronBA1_24h-OmicronBA4_24h	-0.0763109450934933	0.0864931146173349	-0.882277686855309	26	0.385711171014229	0.803868837261642		0	0	Experiment 4
Q9NX63	OmicronBA2_24h-OmicronBA4_24h	-0.022060766966435	0.0864931146173348	-0.255058070969427	26	0.800685025689595	0.956757943343613		0	0	Experiment 4
Q9NX63	OmicronBA1_48h-OmicronBA5_48h	-0.10569108968211	0.0864931146173348	-1.22195957620108	26	0.232686318427457	0.666043679549622		0	0	Experiment 4
Q9NX63	OmicronBA1_48h-OmicronBA2_48h	-0.0510004760730271	0.0864931146173348	-0.589647815304892	26	0.560516432820455	0.999251509901561		0	0	Experiment 4
Q9NX63	OmicronBA1_48h-OmicronBA4_48h	-0.153111746220069	0.0864931146173348	-1.77021890005314	26	0.088417603556838	0.389819129939535		0	0	Experiment 4
Q9NX63	OmicronBA2_48h-OmicronBA4_48h	-0.102111270147041	0.0864931146173348	-1.18057108474825	26	0.248461209628996	0.660082686108683		0	0	Experiment 4
Q9NX63	OmicronBA1_48h-Mock_24h	-0.0682509998728958	0.0864931146173348	-0.789091711806815	26	0.437195338075443	0.734575474945349		0	0	Experiment 4
Q9NX63	OmicronBA2_48h-Mock_24h	-0.0172505237998687	0.0864931146173348	-0.199443896501923	26	0.843467126595099	0.935358159229389		0	0	Experiment 4
Q9NX70	VIC_24h-Mock_24h	-0.618960539934487	0.483239329334184	-1.28085712888333	26	0.211551821679862	0.647176545581626		0	0	Experiment 4
Q9NX70	IC19_24h-Mock_24h	-1.30552448965596	0.483239329334184	-2.70161059004599	26	0.0119854897709826	0.112406501858458		0	0	Experiment 4
Q9NX70	Alpha_24h-Mock_24h	-1.45219551278426	0.483239329334184	-3.00512691047957	26	0.0058126309671378	0.0870430506288015		0.0555555555555556	0	Experiment 4
Q9NX70	Delta_24h-Mock_24h	-0.878606500702715	0.483239329334184	-1.81816016902696	26	0.0805798112782394	0.408053226537689		0	0	Experiment 4
Q9NX70	Alpha_24h-Delta_24h	-0.57358901208154	0.483239329334184	-1.18696674145261	26	0.245973050100141	0.908486271905676		0.0555555555555556	0	Experiment 4
Q9NX70	OmicronBA1_24h-Mock_24h	-1.32530869326898	0.483239329334184	-2.74255138772544	26	0.0108892371152027	0.160636512778859		0	0	Experiment 4
Q9NX70	OmicronBA2_24h-Mock_24h	-1.21371961629523	0.483239329334184	-2.51163252371762	26	0.0185618548936359	0.209830890169581		0	0	Experiment 4
Q9NX70	OmicronBA4_24h-Mock_24h	-0.0415788456685118	0.483239329334184	-0.0860419323191261	26	0.932092272710987	0.993229196502987		0	0	Experiment 4
Q9NX70	OmicronBA5_24h-Mock_24h	-0.745279871800083	0.483239329334184	-1.54225831086005	26	0.135095532338799	0.672296511036019		0	0	Experiment 4
Q9NX70	OmicronBA1_24h-Alpha_24h	0.126886819515275	0.483239329334184	0.262575522754122	26	0.794947178646844	0.940028989779609		0.0555555555555556	0	Experiment 4
Q9NX70	OmicronBA2_24h-Alpha_24h	0.238475896489027	0.483239329334184	0.493494386761945	26	0.625806226737011	0.858912908009463		0.0555555555555556	0	Experiment 4
Q9NX70	OmicronBA4_24h-Alpha_24h	1.41061666711574	0.483239329334184	2.91908497816044	26	0.0071563932539811	0.144612768714498		0.0555555555555556	0	Experiment 4
Q9NX70	OmicronBA5_24h-Alpha_24h	0.706915640984173	0.483239329334184	1.46286859961952	26	0.155487857634382	0.77861722648732		0.0555555555555556	0	Experiment 4
Q9NX70	OmicronBA1_24h-Delta_24h	-0.446702192566266	0.483239329334184	-0.924391218698486	26	0.36378305027065	0.705217591862662		0	0	Experiment 4
Q9NX70	OmicronBA2_24h-Delta_24h	-0.335113115592514	0.483239329334184	-0.693472354690663	26	0.494162351141886	0.899788111716354		0	0	Experiment 4
Q9NX70	OmicronBA4_24h-Delta_24h	0.837027655034203	0.483239329334184	1.73211823670783	26	0.0951020854112774	0.492842887200661		0	0	Experiment 4
Q9NX70	OmicronBA5_24h-Delta_24h	0.133326628902632	0.483239329334184	0.275901858166909	26	0.784804578647591	0.989693797407414		0	0	Experiment 4
Q9NX70	OmicronBA1_24h-VIC_24h	-0.706348153334494	0.483239329334184	-1.46169425884212	26	0.1558071476796	0.583026620580805		0	0	Experiment 4
Q9NX70	OmicronBA2_24h-VIC_24h	-0.594759076360741	0.483239329334184	-1.2307753948343	26	0.229425477666798	0.604423427941966		0	0	Experiment 4
Q9NX70	OmicronBA4_24h-VIC_24h	0.577381694265975	0.483239329334184	1.1948151965642	26	0.242945022281101	0.70180182578287		0	0	Experiment 4
Q9NX70	OmicronBA5_24h-VIC_24h	-0.126319331865596	0.483239329334184	-0.261401181976725	26	0.795842753543066	0.983045194719697		0	0	Experiment 4
Q9NX70	OmicronBA1_24h-IC19_24h	-0.0197842036130253	0.483239329334184	-0.0409407976794527	26	0.967655867467092	0.991503616771205		0	0	Experiment 4
Q9NX70	OmicronBA2_24h-IC19_24h	0.0918048733607269	0.483239329334184	0.18997806632837	26	0.850801775048266	0.982720914730919		0	0	Experiment 4
Q9NX70	OmicronBA4_24h-IC19_24h	1.26394564398744	0.483239329334184	2.61556865772687	26	0.0146349617236101	0.191251609689199		0	0	Experiment 4
Q9NX70	OmicronBA5_24h-IC19_24h	0.560244617855873	0.483239329334184	1.15935227918594	26	0.256849530052278	0.731294427456748		0	0	Experiment 4
Q9NX70	OmicronBA1_24h-OmicronBA5_24h	-0.580028821468898	0.483239329334184	-1.20029307686539	26	0.240848083104642	0.665183494145551		0	0	Experiment 4
Q9NX70	OmicronBA1_24h-OmicronBA2_24h	-0.111589076973752	0.483239329334184	-0.230918864007823	26	0.819185328487974	0.941548663545212		0	0	Experiment 4
Q9NX70	OmicronBA1_24h-OmicronBA4_24h	-1.28372984760047	0.483239329334184	-2.65650945540632	26	0.0133125349120364	0.338302126100069		0	0	Experiment 4
Q9NX70	OmicronBA2_24h-OmicronBA4_24h	-1.17214077062672	0.483239329334184	-2.4255905913985	26	0.0225282261883182	0.43061722026978		0	0	Experiment 4
Q9NX70	OmicronBA1_48h-OmicronBA5_48h	0.181738325494081	0.483239329334184	0.376083473471588	26	0.709906209281311	0.921316735826374		0	0	Experiment 4
Q9NX70	OmicronBA1_48h-OmicronBA2_48h	-0.0470535776054538	0.483239329334184	-0.0973711673474199	26	0.923178383794667	0.999251509901561		0	0	Experiment 4
Q9NX70	OmicronBA1_48h-OmicronBA4_48h	-0.232037262928948	0.483239329334184	-0.480170484568492	26	0.635121416519673	0.865409611418117		0.111111111111111	0	Experiment 4
Q9NX70	OmicronBA2_48h-OmicronBA4_48h	-0.184983685323494	0.483239329334184	-0.382799317221072	26	0.704980279507283	0.920960955491679		0.111111111111111	0	Experiment 4
Q9NX70	OmicronBA1_48h-Mock_24h	-1.20417485344967	0.483239329334184	-2.49188089700564	26	0.019410619389856	0.123711928197365		0	0	Experiment 4
Q9NX70	OmicronBA2_48h-Mock_24h	-1.15712127584422	0.483239329334184	-2.39450972965822	26	0.0241431731722419	0.130246065797621		0	0	Experiment 4
Q9NX74	VIC_24h-Mock_24h	-0.480782241873441	0.169556544811445	-2.83552747791655	26	0.00873992467954166	0.107113633598341		0	0	Experiment 4
Q9NX74	IC19_24h-Mock_24h	-0.751176401611669	0.169556544811445	-4.4302412652193	26	0.000151202473396284	0.00449524953407151		0	0	Experiment 4
Q9NX74	Alpha_24h-Mock_24h	-0.524415861960219	0.169556544811445	-3.09286711724042	26	0.00469202399083435	0.07642214417948		0	0	Experiment 4
Q9NX74	Delta_24h-Mock_24h	-0.282086925454158	0.169556544811445	-1.66367465064738	26	0.108186284237526	0.464932384739046		0	0	Experiment 4
Q9NX74	Alpha_24h-Delta_24h	-0.242328936506061	0.169556544811445	-1.42919246659303	26	0.16485468147337	0.903473291656898		0	0	Experiment 4
Q9NX74	OmicronBA1_24h-Mock_24h	-0.463545089099459	0.169556544811445	-2.73386727486659	26	0.0111135833144655	0.16273461281896		0	0	Experiment 4
Q9NX74	OmicronBA2_24h-Mock_24h	-0.217432557466025	0.169556544811445	-1.28236015724324	26	0.211032335028619	0.627712988534351		0	0	Experiment 4
Q9NX74	OmicronBA4_24h-Mock_24h	-0.180980674177938	0.169556544811445	-1.06737651666114	26	0.295612912673678	0.869578236670903		0	0	Experiment 4
Q9NX74	OmicronBA5_24h-Mock_24h	-0.443130594747377	0.169556544811445	-2.61346794510445	26	0.014706017031195	0.220850210314436		0	0	Experiment 4
Q9NX74	OmicronBA1_24h-Alpha_24h	0.0608707728607601	0.169556544811445	0.358999842373831	26	0.722494235162247	0.917854701141616		0	0	Experiment 4
Q9NX74	OmicronBA2_24h-Alpha_24h	0.306983304494194	0.169556544811445	1.81050695999718	26	0.0817895124198871	0.383312860418878		0	0	Experiment 4
Q9NX74	OmicronBA4_24h-Alpha_24h	0.343435187782281	0.169556544811445	2.02549060057928	26	0.0531959044792341	0.415343372803706		0	0	Experiment 4
Q9NX74	OmicronBA5_24h-Alpha_24h	0.0812852672128424	0.169556544811445	0.479399172135972	26	0.635662563864155	0.963825669814974		0	0	Experiment 4
Q9NX74	OmicronBA1_24h-Delta_24h	-0.181458163645301	0.169556544811445	-1.0701926242192	26	0.2943674669009	0.653217554332891		0	0	Experiment 4
Q9NX74	OmicronBA2_24h-Delta_24h	0.0646543679881333	0.169556544811445	0.381314493404145	26	0.706068248690408	0.952073256144878		0	0	Experiment 4
Q9NX74	OmicronBA4_24h-Delta_24h	0.10110625127622	0.169556544811445	0.596298133986249	26	0.55613264826139	0.876725573374809		0	0	Experiment 4
Q9NX74	OmicronBA5_24h-Delta_24h	-0.161043669293219	0.169556544811445	-0.949793294457063	26	0.350963163279091	0.904647000056618		0	0	Experiment 4
Q9NX74	OmicronBA1_24h-VIC_24h	0.0172371527739816	0.169556544811445	0.101660203049963	26	0.919806351505221	0.981192781853255		0	0	Experiment 4
Q9NX74	OmicronBA2_24h-VIC_24h	0.263349684407416	0.169556544811445	1.55316732067331	26	0.132472264065414	0.491602752727145		0	0	Experiment 4
Q9NX74	OmicronBA4_24h-VIC_24h	0.299801567695503	0.169556544811445	1.76815096125541	26	0.0887698475418657	0.508207394925378		0	0	Experiment 4
Q9NX74	OmicronBA5_24h-VIC_24h	0.0376516471260639	0.169556544811445	0.222059532812103	26	0.826002569074644	0.984447099322996		0	0	Experiment 4
Q9NX74	OmicronBA1_24h-IC19_24h	0.28763131251221	0.169556544811445	1.69637399035272	26	0.101757865182817	0.420901100213767		0	0	Experiment 4
Q9NX74	OmicronBA2_24h-IC19_24h	0.533743844145644	0.169556544811445	3.14788110797606	26	0.00409826072335395	0.103290062637751		0	0	Experiment 4
Q9NX74	OmicronBA4_24h-IC19_24h	0.570195727433731	0.169556544811445	3.36286474855817	26	0.00239894342192337	0.0698174494620882		0	0	Experiment 4
Q9NX74	OmicronBA5_24h-IC19_24h	0.308045806864292	0.169556544811445	1.81677332011486	26	0.080797875474043	0.508344098375131		0	0	Experiment 4
Q9NX74	OmicronBA1_24h-OmicronBA5_24h	-0.0204144943520822	0.169556544811445	-0.12039932976214	26	0.905092417010366	0.977627894219584		0	0	Experiment 4
Q9NX74	OmicronBA1_24h-OmicronBA2_24h	-0.246112531633434	0.169556544811445	-1.45150711762335	26	0.158599059188852	0.49918330204311		0	0	Experiment 4
Q9NX74	OmicronBA1_24h-OmicronBA4_24h	-0.282564414921521	0.169556544811445	-1.66649075820545	26	0.107619579046008	0.587700307686272		0	0	Experiment 4
Q9NX74	OmicronBA2_24h-OmicronBA4_24h	-0.036451883288087	0.169556544811445	-0.214983640582104	26	0.831457476915347	0.964745142640244		0	0	Experiment 4
Q9NX74	OmicronBA1_48h-OmicronBA5_48h	0.277589110768162	0.169556544811445	1.63714772011222	26	0.113648088126105	0.527107279249472		0.0185185185185185	0	Experiment 4
Q9NX74	OmicronBA1_48h-OmicronBA2_48h	0.0801736209520349	0.169556544811445	0.472842974249044	26	0.640270638739374	0.999251509901561		0	0	Experiment 4
Q9NX74	OmicronBA1_48h-OmicronBA4_48h	0.256367577327859	0.169556544811445	1.51198868562079	26	0.142597405516116	0.475586298131158		0	0	Experiment 4
Q9NX74	OmicronBA2_48h-OmicronBA4_48h	0.176193956375824	0.169556544811445	1.03914571137175	26	0.308304661629144	0.695864321452868		0	0	Experiment 4
Q9NX74	OmicronBA1_48h-Mock_24h	-0.302711344942471	0.169556544811445	-1.7853120637667	26	0.0858826393804821	0.319667654079021		0	0	Experiment 4
Q9NX74	OmicronBA2_48h-Mock_24h	-0.382884965894506	0.169556544811445	-2.25815503801574	26	0.0325565900648634	0.157598736186437		0	0	Experiment 4
Q9NXA8	VIC_24h-Mock_24h	0.304140984890501	0.210487985531083	1.44493275529775	26	0.160422028642915	0.572057802315595		0	0	Experiment 4
Q9NXA8	IC19_24h-Mock_24h	0.224326181861549	0.210487985531083	1.06574340238732	26	0.2963368789509	0.630753794038634		0.0370370370370371	0	Experiment 4
Q9NXA8	Alpha_24h-Mock_24h	0.264015219958264	0.210487985531083	1.25430066372732	26	0.220892460697528	0.629834857960098		0	0	Experiment 4
Q9NXA8	Delta_24h-Mock_24h	0.0764905576733183	0.210487985531083	0.363396312052322	26	0.719246930779346	0.928045453969358		0	0	Experiment 4
Q9NXA8	Alpha_24h-Delta_24h	0.187524662284945	0.210487985531083	0.890904351674995	26	0.381150986886276	0.928490041382217		0	0	Experiment 4
Q9NXA8	OmicronBA1_24h-Mock_24h	-0.287040187838309	0.210487985531083	-1.363689177385	26	0.184356759625917	0.58645277497027		0	0	Experiment 4
Q9NXA8	OmicronBA2_24h-Mock_24h	-0.191701066482468	0.210487985531083	-0.910745884135789	26	0.370796042066437	0.748307036281562		0	0	Experiment 4
Q9NXA8	OmicronBA4_24h-Mock_24h	-0.116938027338068	0.210487985531083	-0.555556779371618	26	0.583263151562048	0.9557269561204		0	0	Experiment 4
Q9NXA8	OmicronBA5_24h-Mock_24h	0.00571973145666399	0.210487985531083	0.0271736718950134	26	0.978528716421023	0.999184034825888		0	0	Experiment 4
Q9NXA8	OmicronBA1_24h-Alpha_24h	-0.551055407796573	0.210487985531083	-2.61798984111232	26	0.0145534638718292	0.187774410216139		0	0	Experiment 4
Q9NXA8	OmicronBA2_24h-Alpha_24h	-0.455716286440731	0.210487985531083	-2.16504654786311	26	0.0397448122365667	0.278073409848073		0	0	Experiment 4
Q9NXA8	OmicronBA4_24h-Alpha_24h	-0.380953247296332	0.210487985531083	-1.80985744309894	26	0.0818928921177837	0.495386872177539		0	0	Experiment 4
Q9NXA8	OmicronBA5_24h-Alpha_24h	-0.2582954885016	0.210487985531083	-1.2271269918323	26	0.230770770824227	0.841964432114427		0	0	Experiment 4
Q9NXA8	OmicronBA1_24h-Delta_24h	-0.363530745511628	0.210487985531083	-1.72708548943732	26	0.0960163092005659	0.408848255981477		0	0	Experiment 4
Q9NXA8	OmicronBA2_24h-Delta_24h	-0.268191624155786	0.210487985531083	-1.27414219618811	26	0.213884635848999	0.725956592606381		0	0	Experiment 4
Q9NXA8	OmicronBA4_24h-Delta_24h	-0.193428585011387	0.210487985531083	-0.91895309142394	26	0.366567378498802	0.787646493813628		0	0	Experiment 4
Q9NXA8	OmicronBA5_24h-Delta_24h	-0.0707708262166543	0.210487985531083	-0.336222640157309	26	0.739401463568876	0.984680797428395		0	0	Experiment 4
Q9NXA8	OmicronBA1_24h-VIC_24h	-0.591181172728811	0.210487985531083	-2.80862193268275	26	0.00931673776136499	0.163081774752813		0	0	Experiment 4
Q9NXA8	OmicronBA2_24h-VIC_24h	-0.495842051372969	0.210487985531083	-2.35567863943354	26	0.0263098339733578	0.236176508798672		0	0	Experiment 4
Q9NXA8	OmicronBA4_24h-VIC_24h	-0.42107901222857	0.210487985531083	-2.00048953466937	26	0.0559921652785524	0.422320690731938		0	0	Experiment 4
Q9NXA8	OmicronBA5_24h-VIC_24h	-0.298421253433837	0.210487985531083	-1.41775908340274	26	0.168135243748772	0.74476632458782		0	0	Experiment 4
Q9NXA8	OmicronBA1_24h-IC19_24h	-0.511366369699859	0.210487985531083	-2.42943257977232	26	0.0223356470028282	0.229315705247497		0.0370370370370371	0	Experiment 4
Q9NXA8	OmicronBA2_24h-IC19_24h	-0.416027248344017	0.210487985531083	-1.97648928652311	26	0.0587975336384958	0.416536639089649		0.0370370370370371	0	Experiment 4
Q9NXA8	OmicronBA4_24h-IC19_24h	-0.341264209199618	0.210487985531083	-1.62130018175894	26	0.117019389688885	0.46448417295735		0.0370370370370371	0	Experiment 4
Q9NXA8	OmicronBA5_24h-IC19_24h	-0.218606450404885	0.210487985531083	-1.03856973049231	26	0.308567521476387	0.760139662661253		0.0370370370370371	0	Experiment 4
Q9NXA8	OmicronBA1_24h-OmicronBA5_24h	-0.292759919294973	0.210487985531083	-1.39086284928002	26	0.1760570428274	0.600882473068969		0	0	Experiment 4
Q9NXA8	OmicronBA1_24h-OmicronBA2_24h	-0.0953391213558418	0.210487985531083	-0.452943293249214	26	0.6543468565635	0.864018075263007		0	0	Experiment 4
Q9NXA8	OmicronBA1_24h-OmicronBA4_24h	-0.170102160500241	0.210487985531083	-0.808132398013385	26	0.426347022774014	0.824677748020264		0	0	Experiment 4
Q9NXA8	OmicronBA2_24h-OmicronBA4_24h	-0.0747630391443992	0.210487985531083	-0.355189104764171	26	0.725313198551707	0.939513042128016		0	0	Experiment 4
Q9NXA8	OmicronBA1_48h-OmicronBA5_48h	0.0992757008418704	0.210487985531083	0.47164545088589	26	0.641113923064773	0.901197018095305		0	0	Experiment 4
Q9NXA8	OmicronBA1_48h-OmicronBA2_48h	0.260811893588029	0.210487985531083	1.23908209264283	26	0.226384556426634	0.999251509901561		0.0185185185185185	0	Experiment 4
Q9NXA8	OmicronBA1_48h-OmicronBA4_48h	0.325364894286416	0.210487985531083	1.54576468326915	26	0.13424776626322	0.462703147990749		0	0	Experiment 4
Q9NXA8	OmicronBA2_48h-OmicronBA4_48h	0.0645530006983873	0.210487985531083	0.306682590626317	26	0.761527667099708	0.942965010432757		0.0185185185185185	0	Experiment 4
Q9NXA8	OmicronBA1_48h-Mock_24h	0.0716418907829435	0.210487985531083	0.340360950304044	26	0.736319424416929	0.908507941990379		0	0	Experiment 4
Q9NXA8	OmicronBA2_48h-Mock_24h	-0.189170002805085	0.210487985531083	-0.898721142338787	26	0.377049294597525	0.663059334514138		0.0185185185185185	0	Experiment 4
Q9NXC5	VIC_24h-Mock_24h	0.172267012767025	0.122329631266246	1.40821983180912	26	0.170911839544373	0.588948052807147		0.0294117647058824	0	Experiment 4
Q9NXC5	IC19_24h-Mock_24h	-0.00478198867866488	0.122329631266246	-0.0390910086882962	26	0.969116450437499	0.988738231692067		0.0294117647058824	0	Experiment 4
Q9NXC5	Alpha_24h-Mock_24h	0.053417938754691	0.122329631266246	0.436672114529871	26	0.665954214451196	0.902872931564962		0.0392156862745098	0	Experiment 4
Q9NXC5	Delta_24h-Mock_24h	0.098193042406391	0.122329631266246	0.802692212753242	26	0.429429465087618	0.805366455022411		0.0392156862745098	0	Experiment 4
Q9NXC5	Alpha_24h-Delta_24h	-0.0447751036517	0.122329631266246	-0.366020098223371	26	0.717311507884545	0.993642144835829		0.0784313725490197	0	Experiment 4
Q9NXC5	OmicronBA1_24h-Mock_24h	-0.0203971907933749	0.122329631266246	-0.166739575540624	26	0.868864953086571	0.964025323299837		0.0294117647058824	0	Experiment 4
Q9NXC5	OmicronBA2_24h-Mock_24h	-0.0225160075520841	0.122329631266246	-0.184060127697752	26	0.855394317921776	0.959662722610584		0.0392156862745098	0	Experiment 4
Q9NXC5	OmicronBA4_24h-Mock_24h	0.0224568178638786	0.122329631266246	0.183576273642174	26	0.85577003859484	0.984735961638452		0.0196078431372549	0	Experiment 4
Q9NXC5	OmicronBA5_24h-Mock_24h	0.372564557564139	0.122329631266246	3.04557901227762	26	0.00526744702140336	0.113088474499227		0.0294117647058824	0	Experiment 4
Q9NXC5	OmicronBA1_24h-Alpha_24h	-0.0738151295480658	0.122329631266246	-0.603411690070495	26	0.55146318124992	0.85330463113281		0.0686274509803921	0	Experiment 4
Q9NXC5	OmicronBA2_24h-Alpha_24h	-0.0759339463067751	0.122329631266246	-0.620732242227623	26	0.540179591057857	0.812695842239956		0.0784313725490197	0	Experiment 4
Q9NXC5	OmicronBA4_24h-Alpha_24h	-0.0309611208908123	0.122329631266246	-0.253095840887697	26	0.802184627551411	0.960705563384452		0.0588235294117647	0	Experiment 4
Q9NXC5	OmicronBA5_24h-Alpha_24h	0.319146618809448	0.122329631266246	2.60890689774775	26	0.0148614003780203	0.442052354244214		0.0686274509803921	0	Experiment 4
Q9NXC5	OmicronBA1_24h-Delta_24h	-0.118590233199766	0.122329631266246	-0.969431788293866	26	0.34126222432977	0.691597464691371		0.0686274509803921	0	Experiment 4
Q9NXC5	OmicronBA2_24h-Delta_24h	-0.120709049958475	0.122329631266246	-0.986752340450994	26	0.332858451819764	0.817343321731981		0.0784313725490197	0	Experiment 4
Q9NXC5	OmicronBA4_24h-Delta_24h	-0.0757362245425124	0.122329631266246	-0.619115939111067	26	0.541227350474559	0.869723129167341		0.0588235294117647	0	Experiment 4
Q9NXC5	OmicronBA5_24h-Delta_24h	0.274371515157748	0.122329631266246	2.24288679952438	26	0.0336482164289196	0.524101800398093		0.0686274509803921	0	Experiment 4
Q9NXC5	OmicronBA1_24h-VIC_24h	-0.192664203560399	0.122329631266246	-1.57495940734975	26	0.127356983425127	0.5343043267988		0.0588235294117647	0	Experiment 4
Q9NXC5	OmicronBA2_24h-VIC_24h	-0.194783020319109	0.122329631266246	-1.59227995950687	26	0.12340827977732	0.473942004700368		0.0686274509803921	0	Experiment 4
Q9NXC5	OmicronBA4_24h-VIC_24h	-0.149810194903146	0.122329631266246	-1.22464355816695	26	0.231689887913205	0.688435049866132		0.0490196078431373	0	Experiment 4
Q9NXC5	OmicronBA5_24h-VIC_24h	0.200297544797114	0.122329631266246	1.6373591804685	26	0.113603656374689	0.693208329540948		0.0588235294117647	0	Experiment 4
Q9NXC5	OmicronBA1_24h-IC19_24h	-0.01561520211471	0.122329631266246	-0.127648566852328	26	0.899409269517931	0.971816217528397		0.0588235294117647	0	Experiment 4
Q9NXC5	OmicronBA2_24h-IC19_24h	-0.0177340188734192	0.122329631266246	-0.144969119009456	26	0.88585322152331	0.985526771185895		0.0686274509803921	0	Experiment 4
Q9NXC5	OmicronBA4_24h-IC19_24h	0.0272388065425435	0.122329631266246	0.222667282330471	26	0.825534456318371	0.9505556806294		0.0490196078431373	0	Experiment 4
Q9NXC5	OmicronBA5_24h-IC19_24h	0.377346546242804	0.122329631266246	3.08467002096592	26	0.00478726092810855	0.175769308644381		0.0588235294117647	0	Experiment 4
Q9NXC5	OmicronBA1_24h-OmicronBA5_24h	-0.392961748357514	0.122329631266246	-3.21231858781825	26	0.00349433991598103	0.109988508783974		0.0588235294117647	0	Experiment 4
Q9NXC5	OmicronBA1_24h-OmicronBA2_24h	0.00211881675870922	0.122329631266246	0.0173205521571277	26	0.986313123014603	0.995856468458812		0.0686274509803921	0	Experiment 4
Q9NXC5	OmicronBA1_24h-OmicronBA4_24h	-0.0428540086572535	0.122329631266246	-0.350315849182798	26	0.728923896007065	0.94591477207726		0.0490196078431373	0	Experiment 4
Q9NXC5	OmicronBA2_24h-OmicronBA4_24h	-0.0449728254159627	0.122329631266246	-0.367636401339926	26	0.71612020448785	0.934902841808894		0.0588235294117647	0	Experiment 4
Q9NXC5	OmicronBA1_48h-OmicronBA5_48h	0.18298052641033	0.122329631266246	1.49579888794138	26	0.146746723314241	0.572667379885733		0.0392156862745098	0	Experiment 4
Q9NXC5	OmicronBA1_48h-OmicronBA2_48h	0.0697519578558788	0.122329631266246	0.570196747377308	26	0.573439123437528	0.999251509901561		0.0588235294117647	0	Experiment 4
Q9NXC5	OmicronBA1_48h-OmicronBA4_48h	0.108670273801308	0.122329631266246	0.888339747912677	26	0.382503002250871	0.717617168284035		0.0686274509803921	0	Experiment 4
Q9NXC5	OmicronBA2_48h-OmicronBA4_48h	0.0389183159454287	0.122329631266246	0.318143000535369	26	0.752917823878888	0.939234474697695		0.0686274509803921	0	Experiment 4
Q9NXC5	OmicronBA1_48h-Mock_24h	0.328201528119931	0.122329631266246	2.68292747000613	26	0.0125194296644202	0.0927285806356324		0.0294117647058824	0	Experiment 4
Q9NXC5	OmicronBA2_48h-Mock_24h	0.258449570264052	0.122329631266246	2.11273072262882	26	0.0443821314074337	0.194580952225069		0.0294117647058824	0	Experiment 4
Q9NXE4	VIC_24h-Mock_24h	-0.0152339984846712	0.502230803515376	-0.0303326645399693	26	0.976033391057539	0.994391170679759		0.0208333333333334	0	Experiment 4
Q9NXE4	IC19_24h-Mock_24h	-0.403813944140372	0.502230803515376	-0.804040575197433	26	0.428664199375608	0.732635047280071		0	0	Experiment 4
Q9NXE4	Alpha_24h-Mock_24h	0.312971536372406	0.502230803515376	0.623162765369537	26	0.53860604257109	0.854325753224421		0	0	Experiment 4
Q9NXE4	Delta_24h-Mock_24h	-0.0971161304140147	0.502230803515376	-0.1933695220091	26	0.848172279784097	0.965188184803014		0	0	Experiment 4
Q9NXE4	Alpha_24h-Delta_24h	0.410087666786421	0.502230803515376	0.816532287378638	26	0.421614505938693	0.939070616396953		0	0	Experiment 4
Q9NXE4	OmicronBA1_24h-Mock_24h	0.516843240177175	0.502230803515376	1.0290950625878	26	0.312913984850949	0.703078883915091		0	0	Experiment 4
Q9NXE4	OmicronBA2_24h-Mock_24h	0.0650324323323108	0.502230803515376	0.129487143912948	26	0.897968744816488	0.972686170154087		0	0	Experiment 4
Q9NXE4	OmicronBA4_24h-Mock_24h	-0.228522006695894	0.502230803515376	-0.455013920086838	26	0.652875982114939	0.962732097819756		0	0	Experiment 4
Q9NXE4	OmicronBA5_24h-Mock_24h	-0.062864984119874	0.502230803515376	-0.125171502185547	26	0.90135060305633	0.988039388301639		0	0	Experiment 4
Q9NXE4	OmicronBA1_24h-Alpha_24h	0.203871703804769	0.502230803515376	0.405932297218259	26	0.688113880824145	0.911788288264829		0	0	Experiment 4
Q9NXE4	OmicronBA2_24h-Alpha_24h	-0.247939104040096	0.502230803515376	-0.49367562145659	26	0.625679949565979	0.858912908009463		0	0	Experiment 4
Q9NXE4	OmicronBA4_24h-Alpha_24h	-0.5414935430683	0.502230803515376	-1.07817668545638	26	0.290856711992894	0.761194546439148		0	0	Experiment 4
Q9NXE4	OmicronBA5_24h-Alpha_24h	-0.37583652049228	0.502230803515376	-0.748334267555084	26	0.460974751497345	0.922725032522782		0	0	Experiment 4
Q9NXE4	OmicronBA1_24h-Delta_24h	0.61395937059119	0.502230803515376	1.2224645845969	26	0.232498588249927	0.595198857022919		0	0	Experiment 4
Q9NXE4	OmicronBA2_24h-Delta_24h	0.162148562746326	0.502230803515376	0.322856665922048	26	0.749385944177273	0.960192327264918		0	0	Experiment 4
Q9NXE4	OmicronBA4_24h-Delta_24h	-0.131405876281879	0.502230803515376	-0.261644398077737	26	0.795657248837456	0.959675389354922		0	0	Experiment 4
Q9NXE4	OmicronBA5_24h-Delta_24h	0.0342511462941407	0.502230803515376	0.0681980198235532	26	0.946149780187258	0.992793537853229		0	0	Experiment 4
Q9NXE4	OmicronBA1_24h-VIC_24h	0.532077238661846	0.502230803515376	1.05942772712777	26	0.299148457216074	0.726637576645465		0.0208333333333334	0	Experiment 4
Q9NXE4	OmicronBA2_24h-VIC_24h	0.080266430816982	0.502230803515376	0.159819808452917	26	0.874258159005842	0.959914483989377		0.0208333333333334	0	Experiment 4
Q9NXE4	OmicronBA4_24h-VIC_24h	-0.213288008211222	0.502230803515376	-0.424681255546868	26	0.674562877773902	0.925701017346255		0.0208333333333334	0	Experiment 4
Q9NXE4	OmicronBA5_24h-VIC_24h	-0.0476309856352028	0.502230803515376	-0.0948388376455778	26	0.925169987530666	0.991375901523452		0.0208333333333334	0	Experiment 4
Q9NXE4	OmicronBA1_24h-IC19_24h	0.920657184317547	0.502230803515376	1.83313563778523	26	0.0782571610573966	0.381823046496419		0	0	Experiment 4
Q9NXE4	OmicronBA2_24h-IC19_24h	0.468846376472683	0.502230803515376	0.93352771911038	26	0.359136755843002	0.809085888027444		0	0	Experiment 4
Q9NXE4	OmicronBA4_24h-IC19_24h	0.175291937444478	0.502230803515376	0.349026655110595	26	0.7298801567247	0.918296109158923		0	0	Experiment 4
Q9NXE4	OmicronBA5_24h-IC19_24h	0.340948960020498	0.502230803515376	0.678869073011886	26	0.503219506851312	0.858196342032466		0	0	Experiment 4
Q9NXE4	OmicronBA1_24h-OmicronBA5_24h	0.579708224297049	0.502230803515376	1.15426656477334	26	0.258890619069743	0.678728892033084		0	0	Experiment 4
Q9NXE4	OmicronBA1_24h-OmicronBA2_24h	0.451810807844864	0.502230803515376	0.899607918674848	26	0.376585803699721	0.705268375442676		0	0	Experiment 4
Q9NXE4	OmicronBA1_24h-OmicronBA4_24h	0.745365246873069	0.502230803515376	1.48410898267463	26	0.149803104501004	0.627002915766103		0	0	Experiment 4
Q9NXE4	OmicronBA2_24h-OmicronBA4_24h	0.293554439028204	0.502230803515376	0.584501063999785	26	0.563921212272942	0.893588981984329		0	0	Experiment 4
Q9NXE4	OmicronBA1_48h-OmicronBA5_48h	0.159262531109432	0.502230803515376	0.31711024093837	26	0.753692390142176	0.938236972393561		0.0208333333333334	0	Experiment 4
Q9NXE4	OmicronBA1_48h-OmicronBA2_48h	-0.553200220644195	0.502230803515376	-1.10148604341282	26	0.280778047808153	0.999251509901561		0	0	Experiment 4
Q9NXE4	OmicronBA1_48h-OmicronBA4_48h	-0.762896819884883	0.502230803515376	-1.51901638558402	26	0.140826168656675	0.472495253618274		0	0	Experiment 4
Q9NXE4	OmicronBA2_48h-OmicronBA4_48h	-0.209696599240688	0.502230803515376	-0.417530342171193	26	0.679718414809679	0.910471636493174		0	0	Experiment 4
Q9NXE4	OmicronBA1_48h-Mock_24h	-0.152111496201228	0.502230803515376	-0.302871697905664	26	0.764397671629254	0.921052759708407		0	0	Experiment 4
Q9NXE4	OmicronBA2_48h-Mock_24h	0.401088724442967	0.502230803515376	0.798614345507159	26	0.431748975165398	0.704763222778225		0	0	Experiment 4
Q9NXE8	VIC_24h-Mock_24h	-0.742122580828001	0.422017711944582	-1.75851050755295	26	0.0904277929711279	0.452062911203015		0.111111111111111	0	Experiment 4
Q9NXE8	IC19_24h-Mock_24h	-0.486159737177128	0.422017711944582	-1.15198894126266	26	0.259808562479502	0.597400911787242		0.0555555555555556	0	Experiment 4
Q9NXE8	Alpha_24h-Mock_24h	-0.572797258240736	0.422017711944582	-1.35728250741275	26	0.186357561874198	0.584950214013783		0.166666666666667	0	Experiment 4
Q9NXE8	Delta_24h-Mock_24h	-0.342780994909033	0.422017711944582	-0.812243148112338	26	0.424026930646706	0.802318853501737		0.111111111111111	0	Experiment 4
Q9NXE8	Alpha_24h-Delta_24h	-0.230016263331702	0.422017711944582	-0.545039359300415	26	0.590371688588336	0.982643331772245		0.166666666666667	0	Experiment 4
Q9NXE8	OmicronBA1_24h-Mock_24h	0.0533940403216582	0.422017711944582	0.126520851638259	26	0.900293008067421	0.971151681457515		0.0555555555555556	0	Experiment 4
Q9NXE8	OmicronBA2_24h-Mock_24h	0.3762233638281	0.422017711944582	0.891487141841819	26	0.380844183371798	0.754240883103677		0.0555555555555556	0	Experiment 4
Q9NXE8	OmicronBA4_24h-Mock_24h	-0.132491218600738	0.422017711944582	-0.313947056843283	26	0.756066397424277	0.97507857998385		0.222222222222222	0	Experiment 4
Q9NXE8	OmicronBA5_24h-Mock_24h	-0.117528939662326	0.422017711944582	-0.278492907609905	26	0.782836967226325	0.978069092841454		0.111111111111111	0	Experiment 4
Q9NXE8	OmicronBA1_24h-Alpha_24h	0.626191298562394	0.422017711944582	1.48380335905101	26	0.149883695652762	0.530028669288125		0.111111111111111	0	Experiment 4
Q9NXE8	OmicronBA2_24h-Alpha_24h	0.949020622068836	0.422017711944582	2.24876964925457	26	0.0332237485647271	0.259293481252535		0.111111111111111	0	Experiment 4
Q9NXE8	OmicronBA4_24h-Alpha_24h	0.440306039639998	0.422017711944582	1.04333545056947	26	0.306397312640998	0.771896190882792		0.277777777777778	0	Experiment 4
Q9NXE8	OmicronBA5_24h-Alpha_24h	0.45526831857841	0.422017711944582	1.07878959980285	26	0.290588437989229	0.865690788643599		0.166666666666667	0	Experiment 4
Q9NXE8	OmicronBA1_24h-Delta_24h	0.396175035230692	0.422017711944582	0.938763999750597	26	0.356491758643763	0.700595084995104		0.0555555555555556	0	Experiment 4
Q9NXE8	OmicronBA2_24h-Delta_24h	0.719004358737133	0.422017711944582	1.70373028995416	26	0.100356863249157	0.542748163153848		0.0555555555555556	0	Experiment 4
Q9NXE8	OmicronBA4_24h-Delta_24h	0.210289776308295	0.422017711944582	0.498296091269055	26	0.622464522926977	0.900687684038348		0.222222222222222	0	Experiment 4
Q9NXE8	OmicronBA5_24h-Delta_24h	0.225252055246707	0.422017711944582	0.533750240502433	26	0.598048480494074	0.953112047003124		0.111111111111111	0	Experiment 4
Q9NXE8	OmicronBA1_24h-VIC_24h	0.795516621149659	0.422017711944582	1.88503135919121	26	0.0706493411663354	0.422616682671056		0.0555555555555556	0	Experiment 4
Q9NXE8	OmicronBA2_24h-VIC_24h	1.1183459446561	0.422017711944582	2.64999764939477	26	0.0135151226420147	0.170951923631441		0.0555555555555556	0	Experiment 4
Q9NXE8	OmicronBA4_24h-VIC_24h	0.609631362227263	0.422017711944582	1.44456345070966	26	0.160524926371581	0.616486232092408		0.222222222222222	0	Experiment 4
Q9NXE8	OmicronBA5_24h-VIC_24h	0.624593641165675	0.422017711944582	1.48001759994304	26	0.150884882629517	0.733331003203203		0.111111111111111	0	Experiment 4
Q9NXE8	OmicronBA1_24h-IC19_24h	0.539553777498787	0.422017711944582	1.27850979290092	26	0.212365079901554	0.575203777438272		0	0	Experiment 4
Q9NXE8	OmicronBA2_24h-IC19_24h	0.862383101005228	0.422017711944582	2.04347608310448	26	0.0512613544342968	0.392115310337854		0	0	Experiment 4
Q9NXE8	OmicronBA4_24h-IC19_24h	0.35366851857639	0.422017711944582	0.838041884419374	26	0.409645470525774	0.764277366723015		0.166666666666667	0	Experiment 4
Q9NXE8	OmicronBA5_24h-IC19_24h	0.368630797514802	0.422017711944582	0.873496033652752	26	0.390389366020103	0.80710321483753		0.0555555555555556	0	Experiment 4
Q9NXE8	OmicronBA1_24h-OmicronBA5_24h	0.170922979983984	0.422017711944582	0.405013759248164	26	0.688780541859309	0.911633495244071		0.0555555555555556	0	Experiment 4
Q9NXE8	OmicronBA1_24h-OmicronBA2_24h	-0.322829323506442	0.422017711944582	-0.76496629020356	26	0.451179702987936	0.753401705045548		0	0	Experiment 4
Q9NXE8	OmicronBA1_24h-OmicronBA4_24h	0.185885258922396	0.422017711944582	0.440467908481542	26	0.663238688653029	0.931583250996787		0.166666666666667	0	Experiment 4
Q9NXE8	OmicronBA2_24h-OmicronBA4_24h	0.508714582428838	0.422017711944582	1.2054341986851	26	0.238892356944425	0.731561713052778		0.166666666666667	0	Experiment 4
Q9NXE8	OmicronBA1_48h-OmicronBA5_48h	0.15382510354656	0.422017711944582	0.364499164828324	26	0.7184331838084	0.925961686041717		0.166666666666667	0	Experiment 4
Q9NXE8	OmicronBA1_48h-OmicronBA2_48h	0.281739489172246	0.422017711944582	0.66760110108659	26	0.510271046722321	0.999251509901561		0.111111111111111	0	Experiment 4
Q9NXE8	OmicronBA1_48h-OmicronBA4_48h	0.483894997156093	0.422017711944582	1.14662248398626	26	0.261980813258795	0.610272542172295		0.111111111111111	0	Experiment 4
Q9NXE8	OmicronBA2_48h-OmicronBA4_48h	0.202155507983847	0.422017711944582	0.479021382899667	26	0.635927693298561	0.897287379003685		0.111111111111111	0	Experiment 4
Q9NXE8	OmicronBA1_48h-Mock_24h	0.0169643453940614	0.422017711944582	0.0401981834266926	26	0.968242217990558	0.989096872180075		0.111111111111111	0	Experiment 4
Q9NXE8	OmicronBA2_48h-Mock_24h	-0.264775143778185	0.422017711944582	-0.627402917659897	26	0.535866756050817	0.773610457678997		0.111111111111111	0	Experiment 4
Q9NXF1	VIC_24h-Mock_24h	0.0542120169312022	0.198817197582087	0.272672674147413	26	0.787258819662789	0.956892662329896		0.0151515151515151	0	Experiment 4
Q9NXF1	IC19_24h-Mock_24h	0.313610211553107	0.198817197582087	1.57737970038344	26	0.126799032003371	0.429844381010288		0.0454545454545454	0	Experiment 4
Q9NXF1	Alpha_24h-Mock_24h	0.0146635391739064	0.198817197582087	0.0737538771908911	26	0.941770730921642	0.986297007458167		0.0151515151515151	0	Experiment 4
Q9NXF1	Delta_24h-Mock_24h	0.345225337131963	0.198817197582087	1.73639575112423	26	0.0943308647782612	0.436438434137812		0.0151515151515151	0	Experiment 4
Q9NXF1	Alpha_24h-Delta_24h	-0.330561797958057	0.198817197582087	-1.66264187393334	26	0.108394742673688	0.902967968513528		0	0	Experiment 4
Q9NXF1	OmicronBA1_24h-Mock_24h	0.13536042782255	0.198817197582087	0.68082856749182	26	0.501998831055413	0.81891793831936		0.0303030303030303	0	Experiment 4
Q9NXF1	OmicronBA2_24h-Mock_24h	0.268586455067112	0.198817197582087	1.35092164225994	26	0.188360821122162	0.596057436706513		0.0303030303030303	0	Experiment 4
Q9NXF1	OmicronBA4_24h-Mock_24h	0.045195425261643	0.198817197582087	0.22732150845745	26	0.82195177602737	0.98415049723213		0.0151515151515151	0	Experiment 4
Q9NXF1	OmicronBA5_24h-Mock_24h	-0.132021096589961	0.198817197582087	-0.664032579653744	26	0.512515598294278	0.926220117796944		0.0303030303030303	0	Experiment 4
Q9NXF1	OmicronBA1_24h-Alpha_24h	0.120696888648644	0.198817197582087	0.607074690300929	26	0.549066701160249	0.851563272402108		0.0151515151515151	0	Experiment 4
Q9NXF1	OmicronBA2_24h-Alpha_24h	0.253922915893205	0.198817197582087	1.27716776506905	26	0.212831111746247	0.566818907995938		0.0151515151515151	0	Experiment 4
Q9NXF1	OmicronBA4_24h-Alpha_24h	0.0305318860877366	0.198817197582087	0.153567631266559	26	0.879136382530808	0.976191802983624		0	0	Experiment 4
Q9NXF1	OmicronBA5_24h-Alpha_24h	-0.146684635763868	0.198817197582087	-0.737786456844636	26	0.467251338228344	0.925256525691196		0.0151515151515151	0	Experiment 4
Q9NXF1	OmicronBA1_24h-Delta_24h	-0.209864909309413	0.198817197582087	-1.05556718363241	26	0.30087632485724	0.657215388374592		0.0151515151515151	0	Experiment 4
Q9NXF1	OmicronBA2_24h-Delta_24h	-0.0766388820648511	0.198817197582087	-0.385474108864293	26	0.703022002045111	0.95166778506363		0.0151515151515151	0	Experiment 4
Q9NXF1	OmicronBA4_24h-Delta_24h	-0.30002991187032	0.198817197582087	-1.50907424266678	26	0.143337241812259	0.570773307162919		0	0	Experiment 4
Q9NXF1	OmicronBA5_24h-Delta_24h	-0.477246433721924	0.198817197582087	-2.40042833077798	26	0.0238276857903046	0.47786533972823		0.0151515151515151	0	Experiment 4
Q9NXF1	OmicronBA1_24h-VIC_24h	0.0811484108913482	0.198817197582087	0.408155893344407	26	0.686501091028691	0.914032262283407		0.0151515151515151	0	Experiment 4
Q9NXF1	OmicronBA2_24h-VIC_24h	0.21437443813591	0.198817197582087	1.07824896811253	26	0.290825064541561	0.658649527123649		0.0151515151515151	0	Experiment 4
Q9NXF1	OmicronBA4_24h-VIC_24h	-0.00901659166955922	0.198817197582087	-0.0453511656899624	26	0.964173938741868	0.989488507097625		0	0	Experiment 4
Q9NXF1	OmicronBA5_24h-VIC_24h	-0.186233113521164	0.198817197582087	-0.936705253801157	26	0.357530137085025	0.858222503830586		0.0151515151515151	0	Experiment 4
Q9NXF1	OmicronBA1_24h-IC19_24h	-0.178249783730557	0.198817197582087	-0.896551132891619	26	0.378185061879748	0.721438341263869		0.0454545454545454	0	Experiment 4
Q9NXF1	OmicronBA2_24h-IC19_24h	-0.0450237564859956	0.198817197582087	-0.2264580581235	26	0.822616139193745	0.979989709556797		0.0454545454545454	0	Experiment 4
Q9NXF1	OmicronBA4_24h-IC19_24h	-0.268414786291464	0.198817197582087	-1.35005819192599	26	0.188634043283547	0.567161397437967		0.0303030303030303	0	Experiment 4
Q9NXF1	OmicronBA5_24h-IC19_24h	-0.445631308143069	0.198817197582087	-2.24141228003718	26	0.0337553744270667	0.364035896269901		0.0454545454545454	0	Experiment 4
Q9NXF1	OmicronBA1_24h-OmicronBA5_24h	0.267381524412512	0.198817197582087	1.34486114714556	26	0.190285086339093	0.619711654283496		0.0303030303030303	0	Experiment 4
Q9NXF1	OmicronBA1_24h-OmicronBA2_24h	-0.133226027244561	0.198817197582087	-0.670093074768119	26	0.508706861600307	0.787402020626522		0.0303030303030303	0	Experiment 4
Q9NXF1	OmicronBA1_24h-OmicronBA4_24h	0.0901650025609074	0.198817197582087	0.453507059034369	26	0.653946243175276	0.92883157172721		0.0151515151515151	0	Experiment 4
Q9NXF1	OmicronBA2_24h-OmicronBA4_24h	0.223391029805469	0.198817197582087	1.12360013380249	26	0.271450549213224	0.752747319358899		0.0151515151515151	0	Experiment 4
Q9NXF1	OmicronBA1_48h-OmicronBA5_48h	-0.289027960056194	0.198817197582087	-1.45373721977376	26	0.157984468983129	0.587461385587541		0.0151515151515151	0	Experiment 4
Q9NXF1	OmicronBA1_48h-OmicronBA2_48h	-0.604888473967001	0.198817197582087	-3.0424353693913	26	0.00530800105985585	0.406759333009409		0.0151515151515151	0	Experiment 4
Q9NXF1	OmicronBA1_48h-OmicronBA4_48h	-0.448202848898966	0.198817197582087	-2.25434647681277	26	0.0328258436853044	0.247841376338092		0.0303030303030303	0	Experiment 4
Q9NXF1	OmicronBA2_48h-OmicronBA4_48h	0.156685625068035	0.198817197582087	0.788088892578537	26	0.437771316823996	0.791832908204602		0.0151515151515151	0	Experiment 4
Q9NXF1	OmicronBA1_48h-Mock_24h	-0.16778128056777	0.198817197582087	-0.843897221207422	26	0.406424641058636	0.711097395703276		0.0303030303030303	0	Experiment 4
Q9NXF1	OmicronBA2_48h-Mock_24h	0.43710719339923	0.198817197582087	2.19853814818388	26	0.037009251129037	0.172025017953186		0.0151515151515151	0	Experiment 4
Q9NXG2	VIC_24h-Mock_24h	0.0242758132677494	0.057238789668058	0.42411472025406	26	0.674970743039058	0.921880996466949		0.0227272727272727	0	Experiment 4
Q9NXG2	IC19_24h-Mock_24h	0.045376802256607	0.057238789668058	0.792763133528127	26	0.435090565995902	0.735793090276346		0.0454545454545454	0	Experiment 4
Q9NXG2	Alpha_24h-Mock_24h	0.105919238233156	0.057238789668058	1.85048004766362	26	0.0756393869043963	0.383979388329757		0.0378787878787878	0	Experiment 4
Q9NXG2	Delta_24h-Mock_24h	0.0453381282350242	0.057238789668058	0.79208747246319	26	0.43547744712724	0.808686900537813		0.0303030303030303	0	Experiment 4
Q9NXG2	Alpha_24h-Delta_24h	0.0605811099981318	0.057238789668058	1.05839257520043	26	0.299611072205208	0.908486271905676		0.0378787878787878	0	Experiment 4
Q9NXG2	OmicronBA1_24h-Mock_24h	0.15196733263952	0.057238789668058	2.65497110474935	26	0.013360136528398	0.180104334832938		0.0378787878787878	0	Experiment 4
Q9NXG2	OmicronBA2_24h-Mock_24h	-0.00884500859502781	0.057238789668058	-0.154528225462527	26	0.878386563778101	0.964878349939883		0.0303030303030303	0	Experiment 4
Q9NXG2	OmicronBA4_24h-Mock_24h	-0.0261821431295163	0.057238789668058	-0.45741957999729	26	0.651168908577485	0.962732097819756		0.0303030303030303	0	Experiment 4
Q9NXG2	OmicronBA5_24h-Mock_24h	0.0560075511030493	0.057238789668058	0.978489437457553	26	0.336849749395889	0.870570821202126		0.0454545454545454	0	Experiment 4
Q9NXG2	OmicronBA1_24h-Alpha_24h	0.0460480944063638	0.057238789668058	0.804491057085731	26	0.428408714733149	0.787932911327387		0.0454545454545454	0	Experiment 4
Q9NXG2	OmicronBA2_24h-Alpha_24h	-0.114764246828184	0.057238789668058	-2.00500827312615	26	0.0554773675553095	0.326952469043665		0.0378787878787878	0	Experiment 4
Q9NXG2	OmicronBA4_24h-Alpha_24h	-0.132101381362672	0.057238789668058	-2.30789962766091	26	0.0292191127763224	0.315673553061219		0.0378787878787878	0	Experiment 4
Q9NXG2	OmicronBA5_24h-Alpha_24h	-0.0499116871301067	0.057238789668058	-0.871990610206069	26	0.391194991712651	0.900186554854877		0.053030303030303	0	Experiment 4
Q9NXG2	OmicronBA1_24h-Delta_24h	0.106629204404496	0.057238789668058	1.86288363228616	26	0.0738140157043734	0.357158616461308		0.0378787878787878	0	Experiment 4
Q9NXG2	OmicronBA2_24h-Delta_24h	-0.054183136830052	0.057238789668058	-0.946615697925717	26	0.352550051375135	0.830293054485622		0.0303030303030303	0	Experiment 4
Q9NXG2	OmicronBA4_24h-Delta_24h	-0.0715202713645405	0.057238789668058	-1.24950705246048	26	0.22261137461703	0.663645861811937		0.0303030303030303	0	Experiment 4
Q9NXG2	OmicronBA5_24h-Delta_24h	0.0106694228680251	0.057238789668058	0.186401964994364	26	0.853576334552152	0.990810437785216		0.0454545454545454	0	Experiment 4
Q9NXG2	OmicronBA1_24h-VIC_24h	0.12769151937177	0.057238789668058	2.23085638449529	26	0.0345315642247963	0.309223916988914		0.0303030303030303	0	Experiment 4
Q9NXG2	OmicronBA2_24h-VIC_24h	-0.0331208218627772	0.057238789668058	-0.578642945716587	26	0.567809380951251	0.835457888471799		0.0227272727272727	0	Experiment 4
Q9NXG2	OmicronBA4_24h-VIC_24h	-0.0504579563972657	0.057238789668058	-0.88153430025135	26	0.386105781117843	0.81261782611843		0.0227272727272727	0	Experiment 4
Q9NXG2	OmicronBA5_24h-VIC_24h	0.0317317378352999	0.057238789668058	0.554374717203493	26	0.584059976343673	0.931242897630507		0.0378787878787878	0	Experiment 4
Q9NXG2	OmicronBA1_24h-IC19_24h	0.106590530382913	0.057238789668058	1.86220797122123	26	0.0739124589932016	0.371219821929698		0.053030303030303	0	Experiment 4
Q9NXG2	OmicronBA2_24h-IC19_24h	-0.0542218108516348	0.057238789668058	-0.947291358990654	26	0.352212225266253	0.802873216786442		0.0454545454545454	0	Experiment 4
Q9NXG2	OmicronBA4_24h-IC19_24h	-0.0715589453861233	0.057238789668058	-1.25018271352542	26	0.222368481297658	0.60264493609657		0.0454545454545454	0	Experiment 4
Q9NXG2	OmicronBA5_24h-IC19_24h	0.0106307488464423	0.057238789668058	0.185726303929427	26	0.854100770571693	0.971040433991228		0.0606060606060606	0	Experiment 4
Q9NXG2	OmicronBA1_24h-OmicronBA5_24h	0.0959597815364705	0.057238789668058	1.6764816672918	26	0.105629072061767	0.49929444295034		0.053030303030303	0	Experiment 4
Q9NXG2	OmicronBA1_24h-OmicronBA2_24h	0.160812341234548	0.057238789668058	2.80949933021188	26	0.00929737383023621	0.192316508739106		0.0378787878787878	0	Experiment 4
Q9NXG2	OmicronBA1_24h-OmicronBA4_24h	0.178149475769036	0.057238789668058	3.11239068474664	26	0.00447244309268724	0.233273216044898		0.0378787878787878	0	Experiment 4
Q9NXG2	OmicronBA2_24h-OmicronBA4_24h	0.0173371345344885	0.057238789668058	0.302891354534763	26	0.764382859278871	0.946874290102623		0.0303030303030303	0	Experiment 4
Q9NXG2	OmicronBA1_48h-OmicronBA5_48h	-0.216927594219173	0.057238789668058	-3.78987039169051	26	0.000806768932560153	0.0395032864594523		0.0378787878787878	0	Experiment 4
Q9NXG2	OmicronBA1_48h-OmicronBA2_48h	-0.0723905941076363	0.057238789668058	-1.26471217381513	26	0.217193780745527	0.999251509901561		0.0454545454545454	0	Experiment 4
Q9NXG2	OmicronBA1_48h-OmicronBA4_48h	-0.166877684061042	0.057238789668058	-2.91546493258867	26	0.00721895081709345	0.117520563712793		0.0454545454545454	0	Experiment 4
Q9NXG2	OmicronBA2_48h-OmicronBA4_48h	-0.0944870899534056	0.057238789668058	-1.65075275877355	26	0.110818784680159	0.48538538482104		0.0303030303030303	0	Experiment 4
Q9NXG2	OmicronBA1_48h-Mock_24h	-0.00960838003779621	0.057238789668058	-0.167864835953339	26	0.867988537953022	0.956903510737832		0.0454545454545454	0	Experiment 4
Q9NXG2	OmicronBA2_48h-Mock_24h	0.0627822140698401	0.057238789668058	1.09684733786179	26	0.282763511111314	0.564103715958645		0.0303030303030303	0	Experiment 4
Q9NXH8	VIC_24h-Mock_24h	-0.0310350497261217	0.15370967433505	-0.201906938261237	26	0.841560951087882	0.967576276609103		0.0555555555555556	0	Experiment 4
Q9NXH8	IC19_24h-Mock_24h	0.0712876865860744	0.15370967433505	0.463781391083326	26	0.646663862470003	0.868203790107182		0.0277777777777778	0	Experiment 4
Q9NXH8	Alpha_24h-Mock_24h	0.0402229182202346	0.15370967433505	0.261681110146382	26	0.795629249033085	0.945900060600494		0.0138888888888888	0	Experiment 4
Q9NXH8	Delta_24h-Mock_24h	0.191167720136952	0.15370967433505	1.24369348229997	26	0.224709605359044	0.648712632558368		0.0138888888888888	0	Experiment 4
Q9NXH8	Alpha_24h-Delta_24h	-0.150944801916718	0.15370967433505	-0.982012372153588	26	0.335144069429315	0.91358272415036		0	0	Experiment 4
Q9NXH8	OmicronBA1_24h-Mock_24h	0.0234580290069749	0.15370967433505	0.152612573726766	26	0.879881993271487	0.965644904928741		0.0277777777777778	0	Experiment 4
Q9NXH8	OmicronBA2_24h-Mock_24h	0.187843111482993	0.15370967433505	1.2220643384719	26	0.232647365087293	0.648533161185674		0.0138888888888888	0	Experiment 4
Q9NXH8	OmicronBA4_24h-Mock_24h	-0.00963128591315095	0.15370967433505	-0.0626589442389754	26	0.950517317682964	0.996998307655613		0.0277777777777778	0	Experiment 4
Q9NXH8	OmicronBA5_24h-Mock_24h	-0.0484998200427776	0.15370967433505	-0.315528741132193	26	0.754879018157041	0.974116209068985		0.0138888888888888	0	Experiment 4
Q9NXH8	OmicronBA1_24h-Alpha_24h	-0.0167648892132597	0.15370967433505	-0.109068536419616	26	0.913985563234439	0.974693751276649		0.0138888888888888	0	Experiment 4
Q9NXH8	OmicronBA2_24h-Alpha_24h	0.147620193262759	0.15370967433505	0.960383228325515	26	0.345709215317815	0.689692150118328		0	0	Experiment 4
Q9NXH8	OmicronBA4_24h-Alpha_24h	-0.0498542041333856	0.15370967433505	-0.324340054385357	26	0.748275608922826	0.95145115135168		0.0138888888888888	0	Experiment 4
Q9NXH8	OmicronBA5_24h-Alpha_24h	-0.0887227382630122	0.15370967433505	-0.577209851278575	26	0.568762622981867	0.953818150923935		0	0	Experiment 4
Q9NXH8	OmicronBA1_24h-Delta_24h	-0.167709691129977	0.15370967433505	-1.0910809085732	26	0.285245679688554	0.64411545437148		0.0138888888888888	0	Experiment 4
Q9NXH8	OmicronBA2_24h-Delta_24h	-0.00332460865395906	0.15370967433505	-0.0216291438280731	26	0.98290892632317	0.995581582173833		0	0	Experiment 4
Q9NXH8	OmicronBA4_24h-Delta_24h	-0.200799006050103	0.15370967433505	-1.30635242653894	26	0.202871671014892	0.642318975349429		0.0138888888888888	0	Experiment 4
Q9NXH8	OmicronBA5_24h-Delta_24h	-0.23966754017973	0.15370967433505	-1.55922222343216	26	0.131034362717861	0.734537000477192		0	0	Experiment 4
Q9NXH8	OmicronBA1_24h-VIC_24h	0.0544930787330967	0.15370967433505	0.354519511988003	26	0.725808933201359	0.931381456635228		0.0555555555555556	0	Experiment 4
Q9NXH8	OmicronBA2_24h-VIC_24h	0.218878161209115	0.15370967433505	1.42397127673313	26	0.166346408698272	0.535874941801077		0.0416666666666666	0	Experiment 4
Q9NXH8	OmicronBA4_24h-VIC_24h	0.0214037638129708	0.15370967433505	0.139247994022261	26	0.890327199743421	0.976822984267223		0.0555555555555556	0	Experiment 4
Q9NXH8	OmicronBA5_24h-VIC_24h	-0.0174647703166559	0.15370967433505	-0.113621802870956	26	0.910410424921187	0.991332680519356		0.0416666666666666	0	Experiment 4
Q9NXH8	OmicronBA1_24h-IC19_24h	-0.0478296575790994	0.15370967433505	-0.31116881735656	26	0.758153512795037	0.9276891779685		0.0277777777777778	0	Experiment 4
Q9NXH8	OmicronBA2_24h-IC19_24h	0.116555424896919	0.15370967433505	0.758282947388571	26	0.455100647860343	0.860164808857108		0.0138888888888888	0	Experiment 4
Q9NXH8	OmicronBA4_24h-IC19_24h	-0.0809189724992253	0.15370967433505	-0.526440335322301	26	0.6030448062482	0.866411061123811		0.0277777777777778	0	Experiment 4
Q9NXH8	OmicronBA5_24h-IC19_24h	-0.119787506628852	0.15370967433505	-0.779310132215519	26	0.442833178891971	0.83251391174107		0.0138888888888888	0	Experiment 4
Q9NXH8	OmicronBA1_24h-OmicronBA5_24h	0.0719578490497526	0.15370967433505	0.468141314858959	26	0.643584316056688	0.893925541961531		0.0138888888888888	0	Experiment 4
Q9NXH8	OmicronBA1_24h-OmicronBA2_24h	-0.164385082476018	0.15370967433505	-1.06945176474513	26	0.294694756403039	0.637260879752463		0.0138888888888888	0	Experiment 4
Q9NXH8	OmicronBA1_24h-OmicronBA4_24h	0.0330893149201259	0.15370967433505	0.215271517965741	26	0.83123537825703	0.967328753003983		0.0277777777777778	0	Experiment 4
Q9NXH8	OmicronBA2_24h-OmicronBA4_24h	0.197474397396144	0.15370967433505	1.28472328271087	26	0.210217551183289	0.712356164856985		0.0138888888888888	0	Experiment 4
Q9NXH8	OmicronBA1_48h-OmicronBA5_48h	0.0598558270780061	0.15370967433505	0.389408326684337	26	0.700145459105302	0.919745901343409		0.0277777777777778	0	Experiment 4
Q9NXH8	OmicronBA1_48h-OmicronBA2_48h	0.188274517709874	0.15370967433505	1.22487096875556	26	0.231605609136562	0.999251509901561		0	0	Experiment 4
Q9NXH8	OmicronBA1_48h-OmicronBA4_48h	0.0534918947362216	0.15370967433505	0.348006037795788	26	0.730637515982428	0.911303385081496		0.0138888888888888	0	Experiment 4
Q9NXH8	OmicronBA2_48h-OmicronBA4_48h	-0.134782622973652	0.15370967433505	-0.876864930959769	26	0.388590374266323	0.762090683841562		0.0138888888888888	0	Experiment 4
Q9NXH8	OmicronBA1_48h-Mock_24h	0.129413541935543	0.15370967433505	0.841934917209264	26	0.40750225391752	0.711623941570437		0.0138888888888888	0	Experiment 4
Q9NXH8	OmicronBA2_48h-Mock_24h	-0.0588609757743305	0.15370967433505	-0.382936051546293	26	0.704880122765897	0.875577168792991		0.0138888888888888	0	Experiment 4
Q9NXH9	VIC_24h-Mock_24h	-0.0306100964303286	0.13886218714075	-0.220435073511426	26	0.827254112965581	0.963682100955746		0.05	0	Experiment 4
Q9NXH9	IC19_24h-Mock_24h	-0.0491697582093149	0.13886218714075	-0.354090333889648	26	0.726126740233728	0.900241425416633		0.0333333333333333	0	Experiment 4
Q9NXH9	Alpha_24h-Mock_24h	-0.129841630911806	0.13886218714075	-0.93503950632867	26	0.358371770891839	0.751641848113581		0.05	0	Experiment 4
Q9NXH9	Delta_24h-Mock_24h	-0.0576357817070825	0.13886218714075	-0.415057424154375	26	0.681505006662076	0.916740618552221		0.0333333333333333	0	Experiment 4
Q9NXH9	Alpha_24h-Delta_24h	-0.0722058492047239	0.13886218714075	-0.519982082174295	26	0.607475503289364	0.984706204105839		0.05	0	Experiment 4
Q9NXH9	OmicronBA1_24h-Mock_24h	-0.207220413801929	0.13886218714075	-1.49227387288587	26	0.147662995216783	0.533003343390269		0.0166666666666667	0	Experiment 4
Q9NXH9	OmicronBA2_24h-Mock_24h	-0.115391622925613	0.13886218714075	-0.830979443011742	26	0.413551601352306	0.772748433723257		0.0166666666666667	0	Experiment 4
Q9NXH9	OmicronBA4_24h-Mock_24h	-0.160198120965895	0.13886218714075	-1.15364826281699	26	0.259139575841581	0.857329972692007		0.0333333333333333	0	Experiment 4
Q9NXH9	OmicronBA5_24h-Mock_24h	-0.313476088270962	0.13886218714075	-2.25746183842851	26	0.032605447679726	0.349164446313273		0.05	0	Experiment 4
Q9NXH9	OmicronBA1_24h-Alpha_24h	-0.0773787828901228	0.13886218714075	-0.557234366557197	26	0.582133216531007	0.864334111681197		0.0333333333333333	0	Experiment 4
Q9NXH9	OmicronBA2_24h-Alpha_24h	0.0144500079861935	0.13886218714075	0.104060063316928	26	0.917920247280425	0.974798519745837		0.0333333333333333	0	Experiment 4
Q9NXH9	OmicronBA4_24h-Alpha_24h	-0.0303564900540881	0.13886218714075	-0.218608756488323	26	0.828661730202416	0.964290771372324		0.05	0	Experiment 4
Q9NXH9	OmicronBA5_24h-Alpha_24h	-0.183634457359155	0.13886218714075	-1.32242233209984	26	0.197543187922756	0.81324684910524		0.0666666666666667	0	Experiment 4
Q9NXH9	OmicronBA1_24h-Delta_24h	-0.149584632094847	0.13886218714075	-1.07721644873149	26	0.291277364226101	0.65118716263851		0.0166666666666667	0	Experiment 4
Q9NXH9	OmicronBA2_24h-Delta_24h	-0.0577558412185303	0.13886218714075	-0.415922018857367	26	0.680880153288749	0.950999946275049		0.0166666666666667	0	Experiment 4
Q9NXH9	OmicronBA4_24h-Delta_24h	-0.102562339258812	0.13886218714075	-0.738590838662617	26	0.466770921755747	0.829520760695372		0.0333333333333333	0	Experiment 4
Q9NXH9	OmicronBA5_24h-Delta_24h	-0.255840306563879	0.13886218714075	-1.84240441427414	26	0.0768486797938746	0.628094619990345		0.05	0	Experiment 4
Q9NXH9	OmicronBA1_24h-VIC_24h	-0.176610317371601	0.13886218714075	-1.27183879937444	26	0.214689360764077	0.648408299275589		0.0333333333333333	0	Experiment 4
Q9NXH9	OmicronBA2_24h-VIC_24h	-0.0847815264952842	0.13886218714075	-0.610544369500317	26	0.546801725636866	0.82887427980322		0.0333333333333333	0	Experiment 4
Q9NXH9	OmicronBA4_24h-VIC_24h	-0.129588024535566	0.13886218714075	-0.933213189305567	26	0.359296048637319	0.792353147625672		0.05	0	Experiment 4
Q9NXH9	OmicronBA5_24h-VIC_24h	-0.282865991840633	0.13886218714075	-2.03702676491709	26	0.0519477709376654	0.567892267952751		0.0666666666666667	0	Experiment 4
Q9NXH9	OmicronBA1_24h-IC19_24h	-0.158050655592614	0.13886218714075	-1.13818353899622	26	0.265423570578591	0.63011935725232		0.0166666666666667	0	Experiment 4
Q9NXH9	OmicronBA2_24h-IC19_24h	-0.0662218647162979	0.13886218714075	-0.476889109122095	26	0.637425031105256	0.929493524151523		0.0166666666666667	0	Experiment 4
Q9NXH9	OmicronBA4_24h-IC19_24h	-0.11102836275658	0.13886218714075	-0.799557928927345	26	0.431211578061025	0.775085060392142		0.0333333333333333	0	Experiment 4
Q9NXH9	OmicronBA5_24h-IC19_24h	-0.264306330061647	0.13886218714075	-1.90337150453886	26	0.0681185192914713	0.48393416759276		0.05	0	Experiment 4
Q9NXH9	OmicronBA1_24h-OmicronBA5_24h	0.106255674469033	0.13886218714075	0.765187965542645	26	0.451049999355053	0.809863718149981		0.0333333333333333	0	Experiment 4
Q9NXH9	OmicronBA1_24h-OmicronBA2_24h	-0.0918287908763163	0.13886218714075	-0.661294429874124	26	0.514241545129172	0.790354599313294		0	0	Experiment 4
Q9NXH9	OmicronBA1_24h-OmicronBA4_24h	-0.0470222928360347	0.13886218714075	-0.338625610068874	26	0.737611289485198	0.948670853874361		0.0166666666666667	0	Experiment 4
Q9NXH9	OmicronBA2_24h-OmicronBA4_24h	0.0448064980402816	0.13886218714075	0.32266881980525	26	0.749526588691339	0.94310622862785		0.0166666666666667	0	Experiment 4
Q9NXH9	OmicronBA1_48h-OmicronBA5_48h	-0.226396755636558	0.13886218714075	-1.63037008344888	26	0.115079884481545	0.528425587039966		0.05	0	Experiment 4
Q9NXH9	OmicronBA1_48h-OmicronBA2_48h	0.0931599662902804	0.13886218714075	0.670880735846785	26	0.508213009073626	0.999251509901561		0.0333333333333333	0	Experiment 4
Q9NXH9	OmicronBA1_48h-OmicronBA4_48h	-0.0398555636088661	0.13886218714075	-0.287015237405621	26	0.77637564618191	0.925792512464963		0.0333333333333333	0	Experiment 4
Q9NXH9	OmicronBA2_48h-OmicronBA4_48h	-0.133015529899146	0.13886218714075	-0.957895973252405	26	0.346938418311894	0.73223360535325		0	0	Experiment 4
Q9NXH9	OmicronBA1_48h-Mock_24h	-0.141653682530142	0.13886218714075	-1.02010263158654	26	0.317078527186203	0.641824825295506		0.05	0	Experiment 4
Q9NXH9	OmicronBA2_48h-Mock_24h	-0.234813648820422	0.13886218714075	-1.69098336743333	26	0.102794936601375	0.326276507258501		0.0166666666666667	0	Experiment 4
Q9NXJ5	VIC_24h-Mock_24h	-0.434885297499112	0.48077801627627	-0.904544889276328	26	0.374012206079664	0.778400380737405		0	0	Experiment 4
Q9NXJ5	IC19_24h-Mock_24h	-0.680951471904942	0.48077801627627	-1.41635317933016	26	0.168542195311233	0.483664041177893		0	0	Experiment 4
Q9NXJ5	Alpha_24h-Mock_24h	-0.619067156112004	0.48077801627627	-1.28763615463705	26	0.209216538263679	0.613727612810247		0	0	Experiment 4
Q9NXJ5	Delta_24h-Mock_24h	-0.601165527294784	0.48077801627627	-1.25040144711886	26	0.222289891832446	0.645993845357756		0	0	Experiment 4
Q9NXJ5	Alpha_24h-Delta_24h	-0.0179016288172195	0.48077801627627	-0.0372347075181837	26	0.970582285636138	0.999837695437301		0	0	Experiment 4
Q9NXJ5	OmicronBA1_24h-Mock_24h	0.123185359097921	0.48077801627627	0.256220864780836	26	0.799796746171364	0.937379513669186		0	0	Experiment 4
Q9NXJ5	OmicronBA2_24h-Mock_24h	-0.808141053910662	0.48077801627627	-1.68090267556302	26	0.104758180650652	0.476946510067975		0	0	Experiment 4
Q9NXJ5	OmicronBA4_24h-Mock_24h	-0.330009554331474	0.48077801627627	-0.686407329701698	26	0.498532616933218	0.946961153594036		0	0	Experiment 4
Q9NXJ5	OmicronBA5_24h-Mock_24h	-0.46188075389629	0.48077801627627	-0.960694412514232	26	0.345555634903995	0.875351807598616		0	0	Experiment 4
Q9NXJ5	OmicronBA1_24h-Alpha_24h	0.742252515209925	0.48077801627627	1.54385701941788	26	0.13470845717401	0.504127557140323		0	0	Experiment 4
Q9NXJ5	OmicronBA2_24h-Alpha_24h	-0.189073897798659	0.48077801627627	-0.393266520925971	26	0.697328916673865	0.889620320272745		0	0	Experiment 4
Q9NXJ5	OmicronBA4_24h-Alpha_24h	0.28905760178053	0.48077801627627	0.601228824935348	26	0.552893881986515	0.89593604217063		0	0	Experiment 4
Q9NXJ5	OmicronBA5_24h-Alpha_24h	0.157186402215714	0.48077801627627	0.326941742122814	26	0.746329547692459	0.983152010456696		0	0	Experiment 4
Q9NXJ5	OmicronBA1_24h-Delta_24h	0.724350886392706	0.48077801627627	1.5066223118997	26	0.143962079776025	0.483852618210885		0	0	Experiment 4
Q9NXJ5	OmicronBA2_24h-Delta_24h	-0.206975526615878	0.48077801627627	-0.430501228444154	26	0.67037878823323	0.949662905860593		0	0	Experiment 4
Q9NXJ5	OmicronBA4_24h-Delta_24h	0.27115597296331	0.48077801627627	0.563994117417164	26	0.577591201970061	0.885310236510367		0	0	Experiment 4
Q9NXJ5	OmicronBA5_24h-Delta_24h	0.139284773398495	0.48077801627627	0.28970703460463	26	0.774338197943381	0.989693797407414		0	0	Experiment 4
Q9NXJ5	OmicronBA1_24h-VIC_24h	0.558070656597033	0.48077801627627	1.16076575405716	26	0.256284354376898	0.688317009879291		0	0	Experiment 4
Q9NXJ5	OmicronBA2_24h-VIC_24h	-0.373255756411551	0.48077801627627	-0.776357786286688	26	0.444543441718035	0.777648257193207		0	0	Experiment 4
Q9NXJ5	OmicronBA4_24h-VIC_24h	0.104875743167637	0.48077801627627	0.21813755957463	26	0.829024995679544	0.964103659029327		0	0	Experiment 4
Q9NXJ5	OmicronBA5_24h-VIC_24h	-0.0269954563971779	0.48077801627627	-0.0561495232379042	26	0.955651970066998	0.99594884906855		0	0	Experiment 4
Q9NXJ5	OmicronBA1_24h-IC19_24h	0.804136831002863	0.48077801627627	1.67257404411099	26	0.106403884948128	0.427810194853041		0	0	Experiment 4
Q9NXJ5	OmicronBA2_24h-IC19_24h	-0.12718958200572	0.48077801627627	-0.264549496232858	26	0.793442433404902	0.971311865758159		0	0	Experiment 4
Q9NXJ5	OmicronBA4_24h-IC19_24h	0.350941917573468	0.48077801627627	0.72994584962846	26	0.47194931034069	0.797947608454886		0	0	Experiment 4
Q9NXJ5	OmicronBA5_24h-IC19_24h	0.219070718008653	0.48077801627627	0.455658766815926	26	0.652418204961253	0.913830080972042		0	0	Experiment 4
Q9NXJ5	OmicronBA1_24h-OmicronBA5_24h	0.585066112994211	0.480778016276271	1.21691527729507	26	0.234567719688783	0.658809933733118		0	0	Experiment 4
Q9NXJ5	OmicronBA1_24h-OmicronBA2_24h	0.931326413008583	0.48077801627627	1.93712354034385	26	0.0636666779113844	0.357623499955838		0	0	Experiment 4
Q9NXJ5	OmicronBA1_24h-OmicronBA4_24h	0.453194913429395	0.480778016276271	0.942628194482534	26	0.354548195602192	0.78778997892692		0	0	Experiment 4
Q9NXJ5	OmicronBA2_24h-OmicronBA4_24h	-0.478131499579188	0.48077801627627	-0.994495345861318	26	0.329147729050407	0.789506925611062		0	0	Experiment 4
Q9NXJ5	OmicronBA1_48h-OmicronBA5_48h	0.24304165155611	0.48077801627627	0.505517397485268	26	0.617454403086109	0.892195353766708		0	0	Experiment 4
Q9NXJ5	OmicronBA1_48h-OmicronBA2_48h	0.148609874031541	0.48077801627627	0.309102889484334	26	0.759706725117367	0.999251509901561		0	0	Experiment 4
Q9NXJ5	OmicronBA1_48h-OmicronBA4_48h	0.877707415251563	0.48077801627627	1.82559806300961	26	0.0794189102411504	0.370031565856143		0	0	Experiment 4
Q9NXJ5	OmicronBA2_48h-OmicronBA4_48h	0.729097541220022	0.48077801627627	1.51649517352528	26	0.141459536272308	0.535815184236026		0	0	Experiment 4
Q9NXJ5	OmicronBA1_48h-Mock_24h	-0.423471078066519	0.48077801627627	-0.880803746698723	26	0.386493833203865	0.697374672526481		0	0	Experiment 4
Q9NXJ5	OmicronBA2_48h-Mock_24h	-0.57208095209806	0.48077801627627	-1.18990663618306	26	0.244835538538537	0.527652744887519		0	0	Experiment 4
Q9NXR1	VIC_24h-Mock_24h	0.25925635396603	0.399296784332594	0.649282348715543	26	0.521850814974391	0.862979630081256		0.0238095238095238	0	Experiment 4
Q9NXR1	IC19_24h-Mock_24h	0.449117584981295	0.399296784332594	1.12477135455016	26	0.27096287555768	0.606526198365542		0	0	Experiment 4
Q9NXR1	Alpha_24h-Mock_24h	0.27795909531271	0.399296784332594	0.696121547227848	26	0.492529228336971	0.82831294553417		0	0	Experiment 4
Q9NXR1	Delta_24h-Mock_24h	0.399694062976193	0.399296784332594	1.00099494576262	26	0.326054874568896	0.735341777933218		0	0	Experiment 4
Q9NXR1	Alpha_24h-Delta_24h	-0.121734967663483	0.399296784332594	-0.30487339853477	26	0.762889749633666	0.995953875045959		0	0	Experiment 4
Q9NXR1	OmicronBA1_24h-Mock_24h	0.292935590821991	0.399296784332594	0.733628725088832	26	0.469739162631063	0.804189275576152		0	0	Experiment 4
Q9NXR1	OmicronBA2_24h-Mock_24h	0.241278059937588	0.399296784332594	0.604257458123217	26	0.550909363302159	0.843930567145402		0	0	Experiment 4
Q9NXR1	OmicronBA4_24h-Mock_24h	0.14479004145538	0.399296784332594	0.36261259077603	26	0.719825409435229	0.972728780642821		0	0	Experiment 4
Q9NXR1	OmicronBA5_24h-Mock_24h	0.221749063391732	0.399296784332594	0.555348983744949	26	0.583403187139279	0.935518234451893		0.0238095238095238	0	Experiment 4
Q9NXR1	OmicronBA1_24h-Alpha_24h	0.0149764955092815	0.399296784332594	0.0375071778609838	26	0.970367121691926	0.991326070626034		0	0	Experiment 4
Q9NXR1	OmicronBA2_24h-Alpha_24h	-0.0366810353751221	0.399296784332594	-0.0918640891046311	26	0.927510174167107	0.979004919677048		0	0	Experiment 4
Q9NXR1	OmicronBA4_24h-Alpha_24h	-0.13316905385733	0.399296784332594	-0.333508956451818	26	0.741424912739495	0.95145115135168		0	0	Experiment 4
Q9NXR1	OmicronBA5_24h-Alpha_24h	-0.0562100319209777	0.399296784332594	-0.140772563482899	26	0.889134603082555	0.996062181949127		0.0238095238095238	0	Experiment 4
Q9NXR1	OmicronBA1_24h-Delta_24h	-0.106758472154202	0.399296784332594	-0.267366220673786	26	0.791296675569145	0.929366575494294		0	0	Experiment 4
Q9NXR1	OmicronBA2_24h-Delta_24h	-0.158416003038605	0.399296784332594	-0.396737487639401	26	0.694798822159839	0.950999946275049		0	0	Experiment 4
Q9NXR1	OmicronBA4_24h-Delta_24h	-0.254904021520813	0.399296784332594	-0.638382354986588	26	0.528808321855607	0.861714750226253		0	0	Experiment 4
Q9NXR1	OmicronBA5_24h-Delta_24h	-0.177944999584461	0.399296784332594	-0.44564596201767	26	0.659541835073148	0.969178187619602		0.0238095238095238	0	Experiment 4
Q9NXR1	OmicronBA1_24h-VIC_24h	0.0336792368559612	0.399296784332594	0.0843463763732894	26	0.933427148319987	0.983698474151719		0.0238095238095238	0	Experiment 4
Q9NXR1	OmicronBA2_24h-VIC_24h	-0.0179782940284424	0.399296784332594	-0.0450248905923254	26	0.964431504820229	0.989494959642333		0.0238095238095238	0	Experiment 4
Q9NXR1	OmicronBA4_24h-VIC_24h	-0.114466312510651	0.399296784332594	-0.286669757939512	26	0.776637261375799	0.952055891556506		0.0238095238095238	0	Experiment 4
Q9NXR1	OmicronBA5_24h-VIC_24h	-0.037507290574298	0.399296784332594	-0.0939333649705937	26	0.925882236692535	0.991375901523452		0.0476190476190477	0	Experiment 4
Q9NXR1	OmicronBA1_24h-IC19_24h	-0.156181994159303	0.399296784332594	-0.391142629461326	26	0.698878847708375	0.904900270157712		0	0	Experiment 4
Q9NXR1	OmicronBA2_24h-IC19_24h	-0.207839525043707	0.399296784332594	-0.520513896426941	26	0.60711007049454	0.923470454914831		0	0	Experiment 4
Q9NXR1	OmicronBA4_24h-IC19_24h	-0.304327543525915	0.399296784332594	-0.762158763774128	26	0.452824336669305	0.786679900421544		0	0	Experiment 4
Q9NXR1	OmicronBA5_24h-IC19_24h	-0.227368521589562	0.399296784332594	-0.56942237080521	26	0.573956676716521	0.882691565725058		0.0238095238095238	0	Experiment 4
Q9NXR1	OmicronBA1_24h-OmicronBA5_24h	0.0711865274302592	0.399296784332594	0.178279741343883	26	0.859885127689228	0.969604739556101		0.0238095238095238	0	Experiment 4
Q9NXR1	OmicronBA1_24h-OmicronBA2_24h	0.0516575308844036	0.399296784332594	0.129371266965615	26	0.898059523922294	0.969801040858403		0	0	Experiment 4
Q9NXR1	OmicronBA1_24h-OmicronBA4_24h	0.148145549366612	0.399296784332594	0.371016134312802	26	0.713631523144605	0.94231690797642		0	0	Experiment 4
Q9NXR1	OmicronBA2_24h-OmicronBA4_24h	0.0964880184822081	0.399296784332594	0.241644867347187	26	0.810951057251795	0.961362807767483		0	0	Experiment 4
Q9NXR1	OmicronBA1_48h-OmicronBA5_48h	0.233722545076337	0.399296784332594	0.585335405260007	26	0.563368546918094	0.877597427292373		0.0476190476190477	0	Experiment 4
Q9NXR1	OmicronBA1_48h-OmicronBA2_48h	0.360376124425842	0.399296784332594	0.902526988861666	26	0.375062724501383	0.999251509901561		0.0238095238095238	0	Experiment 4
Q9NXR1	OmicronBA1_48h-OmicronBA4_48h	0.669548226531975	0.399296784332594	1.67681847889432	26	0.10556251053115	0.422753494836535		0.0238095238095238	0	Experiment 4
Q9NXR1	OmicronBA2_48h-OmicronBA4_48h	0.309172102106133	0.399296784332594	0.774291490032657	26	0.445742795088949	0.796142277318151		0	0	Experiment 4
Q9NXR1	OmicronBA1_48h-Mock_24h	0.450704676928649	0.399296784332594	1.12874607212773	26	0.269312618599378	0.592129075966002		0.0238095238095238	0	Experiment 4
Q9NXR1	OmicronBA2_48h-Mock_24h	0.0903285525028068	0.399296784332594	0.226219083266064	26	0.822800037035414	0.925202613991968		0	0	Experiment 4
Q9NXR7	VIC_24h-Mock_24h	0.132419777972023	0.166295041924513	0.796294203600689	26	0.433072106606837	0.818294032736549		0	0	Experiment 4
Q9NXR7	IC19_24h-Mock_24h	0.280233084901312	0.166295041924513	1.68515598335469	26	0.103926026355469	0.384446256718066		0	0	Experiment 4
Q9NXR7	Alpha_24h-Mock_24h	0.104926437696701	0.166295041924513	0.630965520573554	26	0.533570944133866	0.851564902785458		0	0	Experiment 4
Q9NXR7	Delta_24h-Mock_24h	0.0562922263919876	0.166295041924513	0.33850814636759	26	0.737698763140362	0.934816651266936		0	0	Experiment 4
Q9NXR7	Alpha_24h-Delta_24h	0.0486342113047139	0.166295041924513	0.292457374205965	26	0.772258136503762	0.995953875045959		0	0	Experiment 4
Q9NXR7	OmicronBA1_24h-Mock_24h	0.117273520204211	0.166295041924513	0.705213570092159	26	0.486947716999377	0.813262964915898		0	0	Experiment 4
Q9NXR7	OmicronBA2_24h-Mock_24h	0.22453699807031	0.166295041924513	1.35023266762358	26	0.188578808897089	0.596057436706513		0.0476190476190477	0	Experiment 4
Q9NXR7	OmicronBA4_24h-Mock_24h	-0.123621793463704	0.166295041924513	-0.743388329760425	26	0.463911655188229	0.943997293585536		0	0	Experiment 4
Q9NXR7	OmicronBA5_24h-Mock_24h	-0.0631675053405835	0.166295041924513	-0.37985200646726	26	0.707140473094023	0.959439422631275		0	0	Experiment 4
Q9NXR7	OmicronBA1_24h-Alpha_24h	0.0123470825075098	0.166295041924513	0.0742480495186052	26	0.941381319340198	0.982903602606714		0	0	Experiment 4
Q9NXR7	OmicronBA2_24h-Alpha_24h	0.119610560373609	0.166295041924513	0.719267147050024	26	0.478391939162508	0.77647294274002		0.0476190476190477	0	Experiment 4
Q9NXR7	OmicronBA4_24h-Alpha_24h	-0.228548231160405	0.166295041924513	-1.37435385033398	26	0.18106355992564	0.657668862136748		0	0	Experiment 4
Q9NXR7	OmicronBA5_24h-Alpha_24h	-0.168093943037285	0.166295041924513	-1.01081752704081	26	0.321418822687283	0.873990879653779		0	0	Experiment 4
Q9NXR7	OmicronBA1_24h-Delta_24h	0.0609812938122237	0.166295041924513	0.36670542372457	26	0.716806296577947	0.898327397680895		0	0	Experiment 4
Q9NXR7	OmicronBA2_24h-Delta_24h	0.168244771678323	0.166295041924513	1.01172452125599	26	0.320993049197681	0.809380226798547		0.0476190476190477	0	Experiment 4
Q9NXR7	OmicronBA4_24h-Delta_24h	-0.179914019855691	0.166295041924513	-1.08189647612801	26	0.289231261827231	0.731214635041669		0	0	Experiment 4
Q9NXR7	OmicronBA5_24h-Delta_24h	-0.119459731732571	0.166295041924513	-0.71836015283485	26	0.478941478147687	0.932214852341638		0	0	Experiment 4
Q9NXR7	OmicronBA1_24h-VIC_24h	-0.0151462577678121	0.166295041924513	-0.0910806335085294	26	0.928126617366424	0.982838978960063		0	0	Experiment 4
Q9NXR7	OmicronBA2_24h-VIC_24h	0.0921172200982868	0.166295041924513	0.553938464022889	26	0.584354188860343	0.840344860371247		0.0476190476190477	0	Experiment 4
Q9NXR7	OmicronBA4_24h-VIC_24h	-0.256041571435727	0.166295041924513	-1.53968253336111	26	0.135721085737654	0.582571736252963		0	0	Experiment 4
Q9NXR7	OmicronBA5_24h-VIC_24h	-0.195587283312607	0.166295041924513	-1.17614621006795	26	0.250193532919914	0.803836272433673		0	0	Experiment 4
Q9NXR7	OmicronBA1_24h-IC19_24h	-0.162959564697101	0.166295041924513	-0.979942413262527	26	0.336145555325779	0.693959146083615		0	0	Experiment 4
Q9NXR7	OmicronBA2_24h-IC19_24h	-0.0556960868310016	0.166295041924513	-0.334923315731108	26	0.740370063234156	0.956567009577312		0.0476190476190477	0	Experiment 4
Q9NXR7	OmicronBA4_24h-IC19_24h	-0.403854878365015	0.166295041924513	-2.42854431311511	26	0.0223800362061319	0.228691772121829		0	0	Experiment 4
Q9NXR7	OmicronBA5_24h-IC19_24h	-0.343400590241895	0.166295041924513	-2.06500798982195	26	0.0490275100805575	0.420195432217804		0	0	Experiment 4
Q9NXR7	OmicronBA1_24h-OmicronBA5_24h	0.180441025544795	0.166295041924513	1.08506557655942	26	0.287851566874949	0.701473641338491		0	0	Experiment 4
Q9NXR7	OmicronBA1_24h-OmicronBA2_24h	-0.107263477866099	0.166295041924513	-0.645019097531419	26	0.524566119486999	0.793116237597526		0.0476190476190477	0	Experiment 4
Q9NXR7	OmicronBA1_24h-OmicronBA4_24h	0.240895313667915	0.166295041924513	1.44860189985258	26	0.159402574857466	0.642553801494555		0	0	Experiment 4
Q9NXR7	OmicronBA2_24h-OmicronBA4_24h	0.348158791534014	0.166295041924513	2.093620997384	26	0.0461929876696268	0.510386634484511		0.0476190476190477	0	Experiment 4
Q9NXR7	OmicronBA1_48h-OmicronBA5_48h	0.121321083312818	0.166295041924513	0.729553220040617	26	0.472185290488745	0.832872660114529		0.0238095238095238	0	Experiment 4
Q9NXR7	OmicronBA1_48h-OmicronBA2_48h	-0.0283629401711446	0.166295041924513	-0.170557942334922	26	0.865891696903942	0.999251509901561		0	0	Experiment 4
Q9NXR7	OmicronBA1_48h-OmicronBA4_48h	-0.139949029926862	0.166295041924513	-0.84157067046166	26	0.407702480785141	0.737463665395833		0.0238095238095238	0	Experiment 4
Q9NXR7	OmicronBA2_48h-OmicronBA4_48h	-0.111586089755718	0.166295041924513	-0.671012728126737	26	0.508130277801501	0.835820160801085		0.0238095238095238	0	Experiment 4
Q9NXR7	OmicronBA1_48h-Mock_24h	0.0636223929335369	0.166295041924513	0.382587431334346	26	0.705135494828297	0.893150585529175		0	0	Experiment 4
Q9NXR7	OmicronBA2_48h-Mock_24h	0.0919853331046815	0.166295041924513	0.553145373669269	26	0.584889242036326	0.8087659421239		0	0	Experiment 4
Q9NXS2	VIC_24h-Mock_24h	0.332019774495545	0.427521041667144	0.776616218001373	26	0.444393575804916	0.824687922130633		0.0555555555555556	0	Experiment 4
Q9NXS2	IC19_24h-Mock_24h	0.296489281187671	0.427521041667144	0.693508043560834	26	0.494140330000473	0.776879535214916		0	0	Experiment 4
Q9NXS2	Alpha_24h-Mock_24h	0.41075134799487	0.427521041667144	0.960774577066712	26	0.34551607831687	0.742579234079447		0.0555555555555556	0	Experiment 4
Q9NXS2	Delta_24h-Mock_24h	0.783070483069456	0.427521041667144	1.83165366555018	26	0.0784844111709107	0.403062861168744		0	0	Experiment 4
Q9NXS2	Alpha_24h-Delta_24h	-0.372319135074586	0.427521041667144	-0.87087908848347	26	0.391790506568607	0.933670303785578		0.0555555555555556	0	Experiment 4
Q9NXS2	OmicronBA1_24h-Mock_24h	0.237357132167727	0.427521041667144	0.555194034993315	26	0.583507619467423	0.852532022053043		0	0	Experiment 4
Q9NXS2	OmicronBA2_24h-Mock_24h	0.515115672548736	0.427521041667144	1.20488963663639	26	0.239098949753146	0.652447157059297		0	0	Experiment 4
Q9NXS2	OmicronBA4_24h-Mock_24h	0.666006584402185	0.427521041667144	1.5578334619626	26	0.131363024983866	0.75079021202317		0	0	Experiment 4
Q9NXS2	OmicronBA5_24h-Mock_24h	-0.107460844993769	0.427521041667144	-0.251358025735339	26	0.803513368549457	0.980775387829995		0	0	Experiment 4
Q9NXS2	OmicronBA1_24h-Alpha_24h	-0.173394215827143	0.427521041667144	-0.405580542073397	26	0.688369149139749	0.911788288264829		0.0555555555555556	0	Experiment 4
Q9NXS2	OmicronBA2_24h-Alpha_24h	0.104364324553866	0.427521041667144	0.244115059569678	26	0.809057804705022	0.934407934918993		0.0555555555555556	0	Experiment 4
Q9NXS2	OmicronBA4_24h-Alpha_24h	0.255255236407315	0.427521041667144	0.597058884895891	26	0.555632303909302	0.896421149894858		0.0555555555555556	0	Experiment 4
Q9NXS2	OmicronBA5_24h-Alpha_24h	-0.518212192988639	0.427521041667144	-1.21213260280205	26	0.236362051959051	0.846039619196388		0.0555555555555556	0	Experiment 4
Q9NXS2	OmicronBA1_24h-Delta_24h	-0.545713350901729	0.427521041667144	-1.27645963055687	26	0.213077332959804	0.570989663863908		0	0	Experiment 4
Q9NXS2	OmicronBA2_24h-Delta_24h	-0.26795481052072	0.427521041667144	-0.626764028913792	26	0.536279024853683	0.908068474467231		0	0	Experiment 4
Q9NXS2	OmicronBA4_24h-Delta_24h	-0.117063898667271	0.427521041667144	-0.273820203587579	26	0.786386417873401	0.955907805461558		0	0	Experiment 4
Q9NXS2	OmicronBA5_24h-Delta_24h	-0.890531328063225	0.427521041667144	-2.08301169128552	26	0.0472265068496709	0.55864357009054		0	0	Experiment 4
Q9NXS2	OmicronBA1_24h-VIC_24h	-0.0946626423278178	0.427521041667144	-0.221422183008058	26	0.826493551487578	0.954292026247261		0.0555555555555556	0	Experiment 4
Q9NXS2	OmicronBA2_24h-VIC_24h	0.183095898053191	0.427521041667144	0.428273418635017	26	0.67197913425614	0.884679739295353		0.0555555555555556	0	Experiment 4
Q9NXS2	OmicronBA4_24h-VIC_24h	0.33398680990664	0.427521041667144	0.781217243961229	26	0.441730529162772	0.842108504777463		0.0555555555555556	0	Experiment 4
Q9NXS2	OmicronBA5_24h-VIC_24h	-0.439480619489314	0.427521041667144	-1.02797424373671	26	0.313430965391769	0.833553873050131		0.0555555555555556	0	Experiment 4
Q9NXS2	OmicronBA1_24h-IC19_24h	-0.0591321490199437	0.427521041667144	-0.138314008567518	26	0.891057941182433	0.969095261776105		0	0	Experiment 4
Q9NXS2	OmicronBA2_24h-IC19_24h	0.218626391361065	0.427521041667144	0.511381593075556	26	0.613399645737513	0.923911098344152		0	0	Experiment 4
Q9NXS2	OmicronBA4_24h-IC19_24h	0.369517303214514	0.427521041667144	0.864325418401769	26	0.395313562734158	0.758079582629974		0	0	Experiment 4
Q9NXS2	OmicronBA5_24h-IC19_24h	-0.403950126181439	0.427521041667144	-0.944866069296172	26	0.353425862619103	0.785566902413462		0	0	Experiment 4
Q9NXS2	OmicronBA1_24h-OmicronBA5_24h	0.344817977161496	0.427521041667144	0.806552060728654	26	0.427241041183097	0.800184843786706		0	0	Experiment 4
Q9NXS2	OmicronBA1_24h-OmicronBA2_24h	-0.277758540381009	0.427521041667144	-0.649695601643074	26	0.521588017654655	0.7920480316985		0	0	Experiment 4
Q9NXS2	OmicronBA1_24h-OmicronBA4_24h	-0.428649452234458	0.427521041667144	-1.00263942696929	26	0.325275522625264	0.769939592965693		0	0	Experiment 4
Q9NXS2	OmicronBA2_24h-OmicronBA4_24h	-0.150890911853449	0.427521041667144	-0.352943825326213	26	0.726975976209753	0.939591215849227		0	0	Experiment 4
Q9NXS2	OmicronBA1_48h-OmicronBA5_48h	-0.0674758964252867	0.427521041667144	-0.157830585746518	26	0.875809698948339	0.971697584620605		0.0555555555555556	0	Experiment 4
Q9NXS2	OmicronBA1_48h-OmicronBA2_48h	0.514302045671996	0.427521041667144	1.20298650954452	26	0.239821994813868	0.999251509901561		0	0	Experiment 4
Q9NXS2	OmicronBA1_48h-OmicronBA4_48h	-0.125507907600124	0.427521041667144	-0.293571299112433	26	0.771416175053438	0.923340423391431		0	0	Experiment 4
Q9NXS2	OmicronBA2_48h-OmicronBA4_48h	-0.63980995327212	0.427521041667144	-1.49655780865696	26	0.146550057184986	0.544851932185186		0	0	Experiment 4
Q9NXS2	OmicronBA1_48h-Mock_24h	0.358444725941165	0.427521041667144	0.838425927630107	26	0.409433729691289	0.712940127616563		0	0	Experiment 4
Q9NXS2	OmicronBA2_48h-Mock_24h	-0.155857319730832	0.427521041667144	-0.364560581914416	26	0.718387876743455	0.881347885744273		0	0	Experiment 4
Q9NXV6	VIC_24h-Mock_24h	-0.0997220972644251	0.175247226425135	-0.569036664937038	26	0.574214549946428	0.88301196107783		0.0128205128205128	0	Experiment 4
Q9NXV6	IC19_24h-Mock_24h	0.216478737616789	0.175247226425135	1.23527625533787	26	0.227774001876153	0.559184234168292		0.0128205128205128	0	Experiment 4
Q9NXV6	Alpha_24h-Mock_24h	0.104400776639876	0.175247226425135	0.595734259363446	26	0.556503657565097	0.861731212690441		0.0256410256410257	0	Experiment 4
Q9NXV6	Delta_24h-Mock_24h	0.0951590792458597	0.175247226425135	0.542999060167786	26	0.591755567053378	0.881060504117996		0.0256410256410257	0	Experiment 4
Q9NXV6	Alpha_24h-Delta_24h	0.00924169739401655	0.175247226425135	0.0527351991956606	26	0.958345993469985	0.999837695437301		0.0256410256410257	0	Experiment 4
Q9NXV6	OmicronBA1_24h-Mock_24h	-0.2577382476293	0.175247226425135	-1.47071227823057	26	0.153368710811016	0.542768419680606		0.0128205128205128	0	Experiment 4
Q9NXV6	OmicronBA2_24h-Mock_24h	0.309737442940047	0.175247226425135	1.76743135545352	26	0.0888927025078459	0.444164713539203		0.0256410256410257	0	Experiment 4
Q9NXV6	OmicronBA4_24h-Mock_24h	0.0804662041368148	0.175247226425135	0.459158217669079	26	0.649936362356491	0.962071537701426		0.0128205128205128	0	Experiment 4
Q9NXV6	OmicronBA5_24h-Mock_24h	-0.0277295232044233	0.175247226425135	-0.158230881994981	26	0.875497437872282	0.984731850434339		0.0384615384615384	0	Experiment 4
Q9NXV6	OmicronBA1_24h-Alpha_24h	-0.362139024269176	0.175247226425135	-2.06644653759402	26	0.0488813937355159	0.326817314691743		0.0128205128205128	0	Experiment 4
Q9NXV6	OmicronBA2_24h-Alpha_24h	0.205336666300171	0.175247226425135	1.17169709609007	26	0.25194433136389	0.606317047639062		0.0256410256410257	0	Experiment 4
Q9NXV6	OmicronBA4_24h-Alpha_24h	-0.0239345725030615	0.175247226425135	-0.136576041694367	26	0.89241797038353	0.978160365572997		0.0128205128205128	0	Experiment 4
Q9NXV6	OmicronBA5_24h-Alpha_24h	-0.1321302998443	0.175247226425135	-0.753965141358428	26	0.457644559838105	0.921498813896084		0.0384615384615384	0	Experiment 4
Q9NXV6	OmicronBA1_24h-Delta_24h	-0.35289732687516	0.175247226425135	-2.01371133839836	26	0.0544976184595276	0.311138514602428		0.0128205128205128	0	Experiment 4
Q9NXV6	OmicronBA2_24h-Delta_24h	0.214578363694187	0.175247226425135	1.22443229528573	26	0.231768202971387	0.742082367856179		0.0256410256410257	0	Experiment 4
Q9NXV6	OmicronBA4_24h-Delta_24h	-0.0146928751090449	0.175247226425135	-0.0838408424987064	26	0.933825183066103	0.991755205956528		0.0128205128205128	0	Experiment 4
Q9NXV6	OmicronBA5_24h-Delta_24h	-0.122888602450283	0.175247226425135	-0.701229942162767	26	0.489388769238313	0.932214852341638		0.0384615384615384	0	Experiment 4
Q9NXV6	OmicronBA1_24h-VIC_24h	-0.158016150364875	0.175247226425135	-0.901675613293534	26	0.375506528814086	0.774190265752834		0	0	Experiment 4
Q9NXV6	OmicronBA2_24h-VIC_24h	0.409459540204472	0.175247226425135	2.33646802039056	26	0.0274462095715557	0.24261706632124		0.0128205128205128	0	Experiment 4
Q9NXV6	OmicronBA4_24h-VIC_24h	0.18018830140124	0.175247226425135	1.02819488260612	26	0.313329148140333	0.766151089323654		0	0	Experiment 4
Q9NXV6	OmicronBA5_24h-VIC_24h	0.0719925740600017	0.175247226425135	0.410805782942057	26	0.684581079668689	0.956804625332477		0.0256410256410257	0	Experiment 4
Q9NXV6	OmicronBA1_24h-IC19_24h	-0.474216985246089	0.175247226425135	-2.70598853356844	26	0.0118634993164477	0.171053549237083		0	0	Experiment 4
Q9NXV6	OmicronBA2_24h-IC19_24h	0.0932587053232581	0.175247226425135	0.532155100115651	26	0.599137062040766	0.920559263524658		0.0128205128205128	0	Experiment 4
Q9NXV6	OmicronBA4_24h-IC19_24h	-0.136012533479974	0.175247226425135	-0.776118037668789	26	0.444682500495577	0.783431747539763		0	0	Experiment 4
Q9NXV6	OmicronBA5_24h-IC19_24h	-0.244208260821212	0.175247226425135	-1.39350713733285	26	0.175265380528204	0.657083308250622		0.0256410256410257	0	Experiment 4
Q9NXV6	OmicronBA1_24h-OmicronBA5_24h	-0.230008724424877	0.175247226425135	-1.31248139623559	26	0.200826484767178	0.629583258687824		0.0256410256410257	0	Experiment 4
Q9NXV6	OmicronBA1_24h-OmicronBA2_24h	-0.567475690569347	0.175247226425135	-3.23814363368409	26	0.00327716870368944	0.134382147758556		0.0128205128205128	0	Experiment 4
Q9NXV6	OmicronBA1_24h-OmicronBA4_24h	-0.338204451766115	0.175247226425135	-1.92987049589965	26	0.0646013048790772	0.509249341523504		0	0	Experiment 4
Q9NXV6	OmicronBA2_24h-OmicronBA4_24h	0.229271238803232	0.175247226425135	1.30827313778444	26	0.202229024905555	0.70953156997837		0.0128205128205128	0	Experiment 4
Q9NXV6	OmicronBA1_48h-OmicronBA5_48h	0.0491822048295632	0.175247226425135	0.280644697395959	26	0.781204040623239	0.946678288402335		0.0512820512820513	0	Experiment 4
Q9NXV6	OmicronBA1_48h-OmicronBA2_48h	-0.0685044711349938	0.175247226425135	-0.390901884910906	26	0.699054617477233	0.999251509901561		0.0512820512820513	0	Experiment 4
Q9NXV6	OmicronBA1_48h-OmicronBA4_48h	0.143275846219565	0.175247226425135	0.817564130070676	26	0.421035420207236	0.74819250369691		0.0384615384615384	0	Experiment 4
Q9NXV6	OmicronBA2_48h-OmicronBA4_48h	0.211780317354558	0.175247226425135	1.20846601498158	26	0.237744600655932	0.648721837327		0.0384615384615384	0	Experiment 4
Q9NXV6	OmicronBA1_48h-Mock_24h	0.134090512399501	0.175247226425135	0.765150554076151	26	0.451071887471974	0.745887653657747		0.0384615384615384	0	Experiment 4
Q9NXV6	OmicronBA2_48h-Mock_24h	0.202594983534495	0.175247226425135	1.15605243898706	26	0.258172529191642	0.539674995092937		0.0384615384615384	0	Experiment 4
Q9NXW2	VIC_24h-Mock_24h	0.101875241327019	0.11238178622948	0.906510251750163	26	0.372990892938614	0.778400380737405		0.0256410256410257	0	Experiment 4
Q9NXW2	IC19_24h-Mock_24h	0.000629867081127528	0.11238178622948	0.00560470786468335	26	0.995570896793624	0.997920524668727		0.0512820512820513	0	Experiment 4
Q9NXW2	Alpha_24h-Mock_24h	0.169137126399873	0.11238178622948	1.50502258483863	26	0.144370936513346	0.525847197052302		0.0256410256410257	0	Experiment 4
Q9NXW2	Delta_24h-Mock_24h	0.192787327859255	0.11238178622948	1.71546773127089	26	0.0981551881652942	0.443562996974928		0.0128205128205128	0	Experiment 4
Q9NXW2	Alpha_24h-Delta_24h	-0.0236502014593819	0.11238178622948	-0.210445146432261	26	0.834960816310246	0.995953875045959		0.0128205128205128	0	Experiment 4
Q9NXW2	OmicronBA1_24h-Mock_24h	0.0617000928302466	0.11238178622948	0.54902217610474	26	0.58767480785432	0.854211915084091		0.0128205128205128	0	Experiment 4
Q9NXW2	OmicronBA2_24h-Mock_24h	0.231170247258342	0.11238178622948	2.05700812395258	26	0.0498471704410977	0.344068327233385		0.0128205128205128	0	Experiment 4
Q9NXW2	OmicronBA4_24h-Mock_24h	0.16420049826235	0.11238178622948	1.46109528751446	26	0.155970203915504	0.773449337092847		0.0128205128205128	0	Experiment 4
Q9NXW2	OmicronBA5_24h-Mock_24h	0.16277352993748	0.11238178622948	1.44839778222693	26	0.159459151374027	0.714467497759692		0.0384615384615384	0	Experiment 4
Q9NXW2	OmicronBA1_24h-Alpha_24h	-0.107437033569627	0.11238178622948	-0.956000408733887	26	0.347877182307291	0.725647971111434		0.0128205128205128	0	Experiment 4
Q9NXW2	OmicronBA2_24h-Alpha_24h	0.0620331208584684	0.11238178622948	0.551985539113954	26	0.58567215058813	0.84043376614571		0.0128205128205128	0	Experiment 4
Q9NXW2	OmicronBA4_24h-Alpha_24h	-0.00493662813752368	0.11238178622948	-0.0439272973241701	26	0.965297988814851	0.995316166167569		0.0128205128205128	0	Experiment 4
Q9NXW2	OmicronBA5_24h-Alpha_24h	-0.00636359646239381	0.11238178622948	-0.0566248026116934	26	0.955276999473201	0.997829900609275		0.0384615384615384	0	Experiment 4
Q9NXW2	OmicronBA1_24h-Delta_24h	-0.131087235029009	0.11238178622948	-1.16644555516615	26	0.254022513376009	0.618856399211802		0	0	Experiment 4
Q9NXW2	OmicronBA2_24h-Delta_24h	0.0383829193990864	0.11238178622948	0.341540392681692	26	0.735441844566497	0.957931933180944		0	0	Experiment 4
Q9NXW2	OmicronBA4_24h-Delta_24h	-0.0285868295969056	0.11238178622948	-0.254372443756431	26	0.801208916879649	0.960470465363447		0	0	Experiment 4
Q9NXW2	OmicronBA5_24h-Delta_24h	-0.0300137979217757	0.11238178622948	-0.267069949043955	26	0.791522294450796	0.990523894158749		0.0256410256410257	0	Experiment 4
Q9NXW2	OmicronBA1_24h-VIC_24h	-0.0401751484967719	0.11238178622948	-0.357488075645423	26	0.723612078274889	0.930984267290457		0.0128205128205128	0	Experiment 4
Q9NXW2	OmicronBA2_24h-VIC_24h	0.129295005931323	0.11238178622948	1.15049787220242	26	0.260410793761655	0.631295834571489		0.0128205128205128	0	Experiment 4
Q9NXW2	OmicronBA4_24h-VIC_24h	0.0623252569353312	0.11238178622948	0.554585035764294	26	0.583918161965389	0.890184760554646		0.0128205128205128	0	Experiment 4
Q9NXW2	OmicronBA5_24h-VIC_24h	0.060898288610461	0.11238178622948	0.541887530476771	26	0.592510149973896	0.931242897630507		0.0384615384615384	0	Experiment 4
Q9NXW2	OmicronBA1_24h-IC19_24h	0.0610702257491191	0.11238178622948	0.543417468240057	26	0.591471643909695	0.845885141245789		0.0384615384615384	0	Experiment 4
Q9NXW2	OmicronBA2_24h-IC19_24h	0.230540380177214	0.11238178622948	2.0514034160879	26	0.0504286453766174	0.38862265909589		0.0384615384615384	0	Experiment 4
Q9NXW2	OmicronBA4_24h-IC19_24h	0.163570631181222	0.11238178622948	1.45549057964977	26	0.157502605176095	0.524361976694882		0.0384615384615384	0	Experiment 4
Q9NXW2	OmicronBA5_24h-IC19_24h	0.162143662856352	0.11238178622948	1.44279307436225	26	0.161018931914793	0.641057969899055		0.0641025641025641	0	Experiment 4
Q9NXW2	OmicronBA1_24h-OmicronBA5_24h	-0.101073437107233	0.11238178622948	-0.899375606122193	26	0.376707190390911	0.771970745999149		0.0256410256410257	0	Experiment 4
Q9NXW2	OmicronBA1_24h-OmicronBA2_24h	-0.169470154428095	0.11238178622948	-1.50798594784784	26	0.143614305237303	0.484222778761575		0	0	Experiment 4
Q9NXW2	OmicronBA1_24h-OmicronBA4_24h	-0.102500405432103	0.11238178622948	-0.912073111409716	26	0.370110039439165	0.792464636120012		0	0	Experiment 4
Q9NXW2	OmicronBA2_24h-OmicronBA4_24h	0.066969748995992	0.11238178622948	0.595912836438123	26	0.556386146425803	0.889261836570495		0	0	Experiment 4
Q9NXW2	OmicronBA1_48h-OmicronBA5_48h	-0.203328512050634	0.11238178622948	-1.80926570819443	26	0.0819871726212029	0.476605031893138		0.0256410256410257	0	Experiment 4
Q9NXW2	OmicronBA1_48h-OmicronBA2_48h	-0.156212924057681	0.11238178622948	-1.39001994272186	26	0.176309989390227	0.999251509901561		0.0256410256410257	0	Experiment 4
Q9NXW2	OmicronBA1_48h-OmicronBA4_48h	-0.05257641908942	0.11238178622948	-0.467837546042032	26	0.643798668157486	0.870334706975736		0.0384615384615384	0	Experiment 4
Q9NXW2	OmicronBA2_48h-OmicronBA4_48h	0.103636504968261	0.11238178622948	0.922182396679826	26	0.364912277541996	0.749105821838072		0.0384615384615384	0	Experiment 4
Q9NXW2	OmicronBA1_48h-Mock_24h	0.133626535752508	0.11238178622948	1.18904086005225	26	0.245170120224652	0.572528750612057		0.0256410256410257	0	Experiment 4
Q9NXW2	OmicronBA2_48h-Mock_24h	0.289839459810189	0.11238178622948	2.5790608027741	26	0.0159165433906874	0.097685952592507		0.0256410256410257	0	Experiment 4
Q9NXX6	VIC_24h-Mock_24h	-0.328416831285872	0.520269789143887	-0.631243324403456	26	0.53339214321485	0.868743583779408		0	0	Experiment 4
Q9NXX6	IC19_24h-Mock_24h	-0.642995015785251	0.520269789143887	-1.23588766674942	26	0.22755035345923	0.558865923861455		0	0	Experiment 4
Q9NXX6	Alpha_24h-Mock_24h	-0.778326533801086	0.520269789143887	-1.49600563023626	26	0.146693127114198	0.52789990356774		0	0	Experiment 4
Q9NXX6	Delta_24h-Mock_24h	-0.664348940369584	0.520269789143887	-1.27693161169858	26	0.212913199044874	0.632512103307791		0	0	Experiment 4
Q9NXX6	Alpha_24h-Delta_24h	-0.113977593431502	0.520269789143887	-0.219074018537678	26	0.828303078216282	0.995953875045959		0	0	Experiment 4
Q9NXX6	OmicronBA1_24h-Mock_24h	-0.0924320123224158	0.520269789143887	-0.177661694473005	26	0.860365578102279	0.963186430038452		0.0833333333333334	0	Experiment 4
Q9NXX6	OmicronBA2_24h-Mock_24h	0.102019214009858	0.520269789143887	0.196089060211881	26	0.846065031880957	0.956953144296018		0.0833333333333334	0	Experiment 4
Q9NXX6	OmicronBA4_24h-Mock_24h	0.0733183436414474	0.520269789143887	0.140923699917487	26	0.889016390810595	0.984735961638452		0	0	Experiment 4
Q9NXX6	OmicronBA5_24h-Mock_24h	-0.110821684780562	0.520269789143887	-0.213008110586088	26	0.83298199038642	0.980775387829995		0	0	Experiment 4
Q9NXX6	OmicronBA1_24h-Alpha_24h	0.68589452147867	0.520269789143887	1.31834393576325	26	0.198885139558781	0.597315713331777		0.0833333333333334	0	Experiment 4
Q9NXX6	OmicronBA2_24h-Alpha_24h	0.880345747810944	0.520269789143887	1.69209469044814	26	0.102580410395465	0.412285760381104		0.0833333333333334	0	Experiment 4
Q9NXX6	OmicronBA4_24h-Alpha_24h	0.851644877442533	0.520269789143887	1.63692933015375	26	0.113693991118591	0.559622906615185		0	0	Experiment 4
Q9NXX6	OmicronBA5_24h-Alpha_24h	0.667504849020524	0.520269789143887	1.28299751965017	26	0.210812340640036	0.823798370732365		0	0	Experiment 4
Q9NXX6	OmicronBA1_24h-Delta_24h	0.571916928047169	0.520269789143887	1.09926991722558	26	0.281725343082797	0.641100907088105		0.0833333333333334	0	Experiment 4
Q9NXX6	OmicronBA2_24h-Delta_24h	0.766368154379443	0.520269789143887	1.47302067191046	26	0.152749492009817	0.642103786100464		0.0833333333333334	0	Experiment 4
Q9NXX6	OmicronBA4_24h-Delta_24h	0.737667284011032	0.520269789143887	1.41785531161607	26	0.168107418200492	0.603148583708225		0	0	Experiment 4
Q9NXX6	OmicronBA5_24h-Delta_24h	0.553527255589023	0.520269789143887	1.06392350111249	26	0.297145127010288	0.871686707458902		0	0	Experiment 4
Q9NXX6	OmicronBA1_24h-VIC_24h	0.235984818963457	0.520269789143887	0.453581629930451	26	0.653893260807859	0.904143546356149		0.0833333333333334	0	Experiment 4
Q9NXX6	OmicronBA2_24h-VIC_24h	0.430436045295731	0.520269789143887	0.827332384615337	26	0.415577844645809	0.756695340404084		0.0833333333333334	0	Experiment 4
Q9NXX6	OmicronBA4_24h-VIC_24h	0.40173517492732	0.520269789143887	0.772167024320943	26	0.446977944530671	0.843184840734174		0	0	Experiment 4
Q9NXX6	OmicronBA5_24h-VIC_24h	0.217595146505311	0.520269789143887	0.418235213817368	26	0.679209519014919	0.95417797676235		0	0	Experiment 4
Q9NXX6	OmicronBA1_24h-IC19_24h	0.550563003462835	0.520269789143887	1.05822597227641	26	0.299685575116584	0.661532104961651		0.0833333333333334	0	Experiment 4
Q9NXX6	OmicronBA2_24h-IC19_24h	0.745014229795109	0.520269789143887	1.4319767269613	26	0.164063569078608	0.627153026272211		0.0833333333333334	0	Experiment 4
Q9NXX6	OmicronBA4_24h-IC19_24h	0.716313359426698	0.520269789143887	1.37681136666691	26	0.180311281327203	0.558439312864032		0	0	Experiment 4
Q9NXX6	OmicronBA5_24h-IC19_24h	0.532173331004689	0.520269789143887	1.02287955616333	26	0.315788400116425	0.760757150219723		0	0	Experiment 4
Q9NXX6	OmicronBA1_24h-OmicronBA5_24h	0.0183896724581458	0.520269789143887	0.0353464161130831	26	0.972073489960339	0.99340226162428		0.0833333333333334	0	Experiment 4
Q9NXX6	OmicronBA1_24h-OmicronBA2_24h	-0.194451226332274	0.520269789143887	-0.373750754684886	26	0.711620229996494	0.889413138898749		0.166666666666667	0	Experiment 4
Q9NXX6	OmicronBA1_24h-OmicronBA4_24h	-0.165750355963863	0.520269789143887	-0.318585394390492	26	0.752586110438876	0.949793414029811		0.0833333333333334	0	Experiment 4
Q9NXX6	OmicronBA2_24h-OmicronBA4_24h	0.028700870368411	0.520269789143887	0.0551653602943941	26	0.956428456144064	0.994045110068065		0.0833333333333334	0	Experiment 4
Q9NXX6	OmicronBA1_48h-OmicronBA5_48h	0.385233829522614	0.520269789143887	0.740450123303379	26	0.465661576230234	0.827502609762394		0.0833333333333334	0	Experiment 4
Q9NXX6	OmicronBA1_48h-OmicronBA2_48h	-0.474064314504949	0.520269789143887	-0.911189395188659	26	0.370566712055472	0.999251509901561		0	0	Experiment 4
Q9NXX6	OmicronBA1_48h-OmicronBA4_48h	0.408181558699676	0.520269789143887	0.784557487705265	26	0.439803288458164	0.758223325182212		0	0	Experiment 4
Q9NXX6	OmicronBA2_48h-OmicronBA4_48h	0.882245873204625	0.520269789143887	1.69574688289392	26	0.101878056009564	0.468400364911497		0	0	Experiment 4
Q9NXX6	OmicronBA1_48h-Mock_24h	-0.171847471483689	0.520269789143887	-0.330304536356929	26	0.743816716200457	0.91076361576021		0	0	Experiment 4
Q9NXX6	OmicronBA2_48h-Mock_24h	0.302216843021261	0.520269789143887	0.58088485883173	26	0.566319767711732	0.798058146963647		0	0	Experiment 4
Q9NY12	VIC_24h-Mock_24h	-0.0643870702627958	0.0788066197345475	-0.817026164549088	26	0.421337272924182	0.809695508451684		0	0	Experiment 4
Q9NY12	IC19_24h-Mock_24h	0.0572402606128523	0.0788066197345475	0.72633822901757	26	0.474120166710569	0.762583476299572		0	0	Experiment 4
Q9NY12	Alpha_24h-Mock_24h	-0.0452819646852366	0.0788066197345475	-0.574595951936075	26	0.570503375410381	0.86613775995993		0	0	Experiment 4
Q9NY12	Delta_24h-Mock_24h	-0.0276104624123027	0.0788066197345475	-0.350357146459344	26	0.728893271088873	0.930177344652468		0	0	Experiment 4
Q9NY12	Alpha_24h-Delta_24h	-0.0176715022729339	0.0788066197345475	-0.224238805476731	26	0.82432431172758	0.995953875045959		0	0	Experiment 4
Q9NY12	OmicronBA1_24h-Mock_24h	0.00773879698946083	0.0788066197345475	0.0981998341703809	26	0.922526771465578	0.977963918752293		0	0	Experiment 4
Q9NY12	OmicronBA2_24h-Mock_24h	-0.00546199566519811	0.0788066197345475	-0.0693088433889985	26	0.945274102271229	0.98715875299283		0	0	Experiment 4
Q9NY12	OmicronBA4_24h-Mock_24h	0.0454786428855852	0.0788066197345475	0.57709165852787	26	0.568841276600605	0.9557269561204		0	0	Experiment 4
Q9NY12	OmicronBA5_24h-Mock_24h	0.153773786652805	0.0788066197345475	1.95128007229313	26	0.0618764706070465	0.478516736931216		0	0	Experiment 4
Q9NY12	OmicronBA1_24h-Alpha_24h	0.0530207616746974	0.0788066197345475	0.672795786106456	26	0.507013410440208	0.830816889270699		0	0	Experiment 4
Q9NY12	OmicronBA2_24h-Alpha_24h	0.0398199690200385	0.0788066197345475	0.505287108547076	26	0.617613888072832	0.855278843253943		0	0	Experiment 4
Q9NY12	OmicronBA4_24h-Alpha_24h	0.0907606075708217	0.0788066197345475	1.15168761046394	26	0.25993018531105	0.746795050033239		0	0	Experiment 4
Q9NY12	OmicronBA5_24h-Alpha_24h	0.199055751338041	0.0788066197345475	2.5258760242292	26	0.0179712475592986	0.475128139508096		0	0	Experiment 4
Q9NY12	OmicronBA1_24h-Delta_24h	0.0353492594017635	0.0788066197345475	0.448556980629725	26	0.657467374219401	0.871338422516675		0	0	Experiment 4
Q9NY12	OmicronBA2_24h-Delta_24h	0.0221484667471046	0.0788066197345475	0.281048303070345	26	0.780897870236954	0.965681730117272		0	0	Experiment 4
Q9NY12	OmicronBA4_24h-Delta_24h	0.0730891052978878	0.0788066197345475	0.927448804987213	26	0.362223726588307	0.785016010737282		0	0	Experiment 4
Q9NY12	OmicronBA5_24h-Delta_24h	0.181384249065108	0.0788066197345475	2.30163721875247	26	0.0296214231649774	0.50938574517808		0	0	Experiment 4
Q9NY12	OmicronBA1_24h-VIC_24h	0.0721258672522567	0.0788066197345475	0.915225998719469	26	0.368483758277276	0.768919750184208		0	0	Experiment 4
Q9NY12	OmicronBA2_24h-VIC_24h	0.0589250745975977	0.0788066197345475	0.74771732116009	26	0.461340493487675	0.783509513976838		0	0	Experiment 4
Q9NY12	OmicronBA4_24h-VIC_24h	0.109865713148381	0.0788066197345475	1.39411782307696	26	0.175082950039352	0.636092841986828		0	0	Experiment 4
Q9NY12	OmicronBA5_24h-VIC_24h	0.218160856915601	0.0788066197345475	2.76830623684222	26	0.010248667799166	0.304093679121987		0	0	Experiment 4
Q9NY12	OmicronBA1_24h-IC19_24h	-0.0495014636233915	0.0788066197345475	-0.628138394847189	26	0.535392368931643	0.815705381763681		0	0	Experiment 4
Q9NY12	OmicronBA2_24h-IC19_24h	-0.0627022562780505	0.0788066197345475	-0.795647072406569	26	0.433441595334694	0.853160888311283		0	0	Experiment 4
Q9NY12	OmicronBA4_24h-IC19_24h	-0.0117616177272672	0.0788066197345475	-0.149246570489701	26	0.882510716984153	0.971202799035308		0	0	Experiment 4
Q9NY12	OmicronBA5_24h-IC19_24h	0.0965335260399526	0.0788066197345475	1.22494184327556	26	0.231579347621391	0.702974227031352		0	0	Experiment 4
Q9NY12	OmicronBA1_24h-OmicronBA5_24h	-0.146034989663344	0.0788066197345475	-1.85308023812275	26	0.0752535323608443	0.439335882251877		0	0	Experiment 4
Q9NY12	OmicronBA1_24h-OmicronBA2_24h	0.0132007926546589	0.0788066197345475	0.167508677559379	26	0.868265915316108	0.956503468609202		0	0	Experiment 4
Q9NY12	OmicronBA1_24h-OmicronBA4_24h	-0.0377398458961243	0.0788066197345475	-0.478891824357489	26	0.63601862781258	0.921258650663484		0	0	Experiment 4
Q9NY12	OmicronBA2_24h-OmicronBA4_24h	-0.0509406385507833	0.0788066197345475	-0.646400501916868	26	0.523685451817333	0.881255625907662		0	0	Experiment 4
Q9NY12	OmicronBA1_48h-OmicronBA5_48h	-0.0841690680232379	0.0788066197345475	-1.0680456579251	26	0.295316641906019	0.723278362018578		0	0	Experiment 4
Q9NY12	OmicronBA1_48h-OmicronBA2_48h	0.00839153901801143	0.0788066197345475	0.106482666637365	26	0.916016764649512	0.999251509901561		0	0	Experiment 4
Q9NY12	OmicronBA1_48h-OmicronBA4_48h	-0.110289344206782	0.0788066197345475	-1.39949340015193	26	0.173483565349262	0.518270158524542		0	0	Experiment 4
Q9NY12	OmicronBA2_48h-OmicronBA4_48h	-0.118680883224793	0.0788066197345475	-1.50597606678929	26	0.144127133244099	0.53981356414455		0	0	Experiment 4
Q9NY12	OmicronBA1_48h-Mock_24h	0.0234517615766248	0.0788066197345475	0.2975861882621	26	0.768383887634693	0.921762643750738		0	0	Experiment 4
Q9NY12	OmicronBA2_48h-Mock_24h	0.0150602225586134	0.0788066197345475	0.191103521624735	26	0.849928980156966	0.939187321009882		0	0	Experiment 4
Q9NY27	VIC_24h-Mock_24h	-0.0922284458913818	0.123792287569455	-0.74502578231811	26	0.462938114381582	0.833597137801916		0.0119047619047619	0	Experiment 4
Q9NY27	IC19_24h-Mock_24h	-0.182396062394734	0.123792287569455	-1.47340408660272	26	0.152646837538104	0.465634524342801		0	0	Experiment 4
Q9NY27	Alpha_24h-Mock_24h	0.0940239316234386	0.123792287569455	0.759529801650085	26	0.454367612811194	0.81190726124513		0.0238095238095238	0	Experiment 4
Q9NY27	Delta_24h-Mock_24h	0.0152621699502446	0.123792287569455	0.123288536385448	26	0.902826746054528	0.975338574248038		0.0119047619047619	0	Experiment 4
Q9NY27	Alpha_24h-Delta_24h	0.078761761673194	0.123792287569455	0.636241265264638	26	0.530180839413562	0.974477183187814		0.0357142857142857	0	Experiment 4
Q9NY27	OmicronBA1_24h-Mock_24h	-0.0352869044391557	0.123792287569455	-0.28504929613937	26	0.777864717631622	0.930181562665133		0	0	Experiment 4
Q9NY27	OmicronBA2_24h-Mock_24h	0.0819235179681487	0.123792287569455	0.661782083332005	26	0.513933926930016	0.827919569093979		0.0119047619047619	0	Experiment 4
Q9NY27	OmicronBA4_24h-Mock_24h	0.162709420739577	0.123792287569455	1.31437445687629	26	0.200198015108248	0.819411303550778		0	0	Experiment 4
Q9NY27	OmicronBA5_24h-Mock_24h	0.207494298180234	0.123792287569455	1.67614883167755	26	0.105694882458296	0.603186213194298		0.0119047619047619	0	Experiment 4
Q9NY27	OmicronBA1_24h-Alpha_24h	-0.129310836062594	0.123792287569455	-1.04457909778946	26	0.305832747346744	0.695694880575932		0.0238095238095238	0	Experiment 4
Q9NY27	OmicronBA2_24h-Alpha_24h	-0.0121004136552899	0.123792287569455	-0.0977477183180807	26	0.922882280610757	0.976783483530152		0.0357142857142857	0	Experiment 4
Q9NY27	OmicronBA4_24h-Alpha_24h	0.0686854891161381	0.123792287569455	0.554844655226209	26	0.583743128204102	0.903358265418509		0.0238095238095238	0	Experiment 4
Q9NY27	OmicronBA5_24h-Alpha_24h	0.113470366556795	0.123792287569455	0.916619030027464	26	0.367766724576527	0.900186554854877		0.0357142857142857	0	Experiment 4
Q9NY27	OmicronBA1_24h-Delta_24h	-0.0505490743894003	0.123792287569455	-0.408337832524818	26	0.686369195994237	0.887356249488102		0.0119047619047619	0	Experiment 4
Q9NY27	OmicronBA2_24h-Delta_24h	0.0666613480179041	0.123792287569455	0.538493546946557	26	0.594817106161225	0.921572913349757		0.0238095238095238	0	Experiment 4
Q9NY27	OmicronBA4_24h-Delta_24h	0.147447250789332	0.123792287569455	1.19108592049085	26	0.244380346503056	0.689797302026414		0.0119047619047619	0	Experiment 4
Q9NY27	OmicronBA5_24h-Delta_24h	0.192232128229989	0.123792287569455	1.5528602952921	26	0.132545518824236	0.736361460149114		0.0238095238095238	0	Experiment 4
Q9NY27	OmicronBA1_24h-VIC_24h	0.0569415414522261	0.123792287569455	0.45997648617874	26	0.649356630029276	0.904143546356149		0.0119047619047619	0	Experiment 4
Q9NY27	OmicronBA2_24h-VIC_24h	0.17415196385953	0.123792287569455	1.40680786565011	26	0.171325892723153	0.539465658712507		0.0238095238095238	0	Experiment 4
Q9NY27	OmicronBA4_24h-VIC_24h	0.254937866630958	0.123792287569455	2.0594002391944	26	0.0496008107958579	0.401192952627721		0.0119047619047619	0	Experiment 4
Q9NY27	OmicronBA5_24h-VIC_24h	0.299722744071615	0.123792287569455	2.42117461399566	26	0.0227514618968403	0.431946835755712		0.0238095238095238	0	Experiment 4
Q9NY27	OmicronBA1_24h-IC19_24h	0.147109157955579	0.123792287569455	1.18835479046335	26	0.245435494835591	0.608632086293249		0	0	Experiment 4
Q9NY27	OmicronBA2_24h-IC19_24h	0.264319580362883	0.123792287569455	2.13518616993472	26	0.0423354354231402	0.364415585957797		0.0119047619047619	0	Experiment 4
Q9NY27	OmicronBA4_24h-IC19_24h	0.345105483134311	0.123792287569455	2.78777854347901	26	0.00978809009007131	0.153968210781915		0	0	Experiment 4
Q9NY27	OmicronBA5_24h-IC19_24h	0.389890360574968	0.123792287569455	3.14955291828027	26	0.0040813966197506	0.166871430190547		0.0119047619047619	0	Experiment 4
Q9NY27	OmicronBA1_24h-OmicronBA5_24h	-0.242781202619389	0.123792287569455	-1.96119812781692	26	0.0606486573425045	0.403714208592143		0.0119047619047619	0	Experiment 4
Q9NY27	OmicronBA1_24h-OmicronBA2_24h	-0.117210422407304	0.123792287569455	-0.946831379471375	26	0.352442188437942	0.686869638541572		0.0119047619047619	0	Experiment 4
Q9NY27	OmicronBA1_24h-OmicronBA4_24h	-0.197996325178732	0.123792287569455	-1.59942375301566	26	0.121809377220239	0.600091347699191		0	0	Experiment 4
Q9NY27	OmicronBA2_24h-OmicronBA4_24h	-0.080785902771428	0.123792287569455	-0.652592373544289	26	0.519747917005229	0.879742474318349		0.0119047619047619	0	Experiment 4
Q9NY27	OmicronBA1_48h-OmicronBA5_48h	0.00820750146413769	0.123792287569455	0.0663005880679987	26	0.947645711160541	0.991828357520222		0.0357142857142857	0	Experiment 4
Q9NY27	OmicronBA1_48h-OmicronBA2_48h	0.108197722418338	0.123792287569455	0.874026359337069	26	0.390105817198119	0.999251509901561		0.0238095238095238	0	Experiment 4
Q9NY27	OmicronBA1_48h-OmicronBA4_48h	0.0306907999273977	0.123792287569455	0.247921744803191	26	0.806142530476634	0.937574832376882		0.0238095238095238	0	Experiment 4
Q9NY27	OmicronBA2_48h-OmicronBA4_48h	-0.0775069224909407	0.123792287569455	-0.626104614533878	26	0.536704715796466	0.848832814694154		0.0238095238095238	0	Experiment 4
Q9NY27	OmicronBA1_48h-Mock_24h	0.0729237297853924	0.123792287569455	0.589081365383749	26	0.560890645120386	0.818470690751311		0.0119047619047619	0	Experiment 4
Q9NY27	OmicronBA2_48h-Mock_24h	-0.035273992632946	0.123792287569455	-0.284944993953319	26	0.777943743876698	0.910807801724318		0.0119047619047619	0	Experiment 4
Q9NY33	VIC_24h-Mock_24h	-0.0401350000842858	0.05122924544322	-0.783439219864549	26	0.440447932841088	0.82450230377064		0.0303030303030303	0	Experiment 4
Q9NY33	IC19_24h-Mock_24h	-0.107898009598456	0.05122924544322	-2.10617994985003	26	0.0449956246646614	0.242729404418424		0.0202020202020202	0	Experiment 4
Q9NY33	Alpha_24h-Mock_24h	-0.0803013506490316	0.0512292454432199	-1.56749040424642	26	0.129091572311178	0.501001196257132		0.0303030303030303	0	Experiment 4
Q9NY33	Delta_24h-Mock_24h	-0.0666083019687995	0.05122924544322	-1.30020072309331	26	0.204940552394433	0.62341762920189		0.0252525252525253	0	Experiment 4
Q9NY33	Alpha_24h-Delta_24h	-0.0136930486802322	0.0512292454432199	-0.2672896811531	26	0.791354960717773	0.995953875045959		0.0252525252525253	0	Experiment 4
Q9NY33	OmicronBA1_24h-Mock_24h	-0.0841378879601997	0.05122924544322	-1.64237999666527	26	0.112552935907086	0.479551480850463		0.0303030303030303	0	Experiment 4
Q9NY33	OmicronBA2_24h-Mock_24h	-0.170473102396976	0.05122924544322	-3.32765202614432	26	0.00262069085475192	0.0663090545632123		0.0252525252525253	0	Experiment 4
Q9NY33	OmicronBA4_24h-Mock_24h	-0.126771072687327	0.05122924544322	-2.4745840308703	26	0.0201832153131489	0.410192999091586		0.0252525252525253	0	Experiment 4
Q9NY33	OmicronBA5_24h-Mock_24h	-0.0569014955637393	0.05122924544322	-1.11072289024452	26	0.276854371101616	0.825450210214813		0.0252525252525253	0	Experiment 4
Q9NY33	OmicronBA1_24h-Alpha_24h	-0.0038365373111681	0.0512292454432199	-0.0748895924188526	26	0.940875800762193	0.982799668289184		0.0303030303030303	0	Experiment 4
Q9NY33	OmicronBA2_24h-Alpha_24h	-0.090171751747944	0.0512292454432199	-1.76016162189791	26	0.0901419801753467	0.394714091722563		0.0252525252525253	0	Experiment 4
Q9NY33	OmicronBA4_24h-Alpha_24h	-0.0464697220382957	0.0512292454432199	-0.907093626623888	26	0.372688090669684	0.809028924566443		0.0252525252525253	0	Experiment 4
Q9NY33	OmicronBA5_24h-Alpha_24h	0.0233998550852924	0.0512292454432199	0.456767514001893	26	0.651631428547542	0.97148815004134		0.0252525252525253	0	Experiment 4
Q9NY33	OmicronBA1_24h-Delta_24h	-0.0175295859914003	0.05122924544322	-0.342179273571953	26	0.734966629208812	0.903941643800671		0.0252525252525253	0	Experiment 4
Q9NY33	OmicronBA2_24h-Delta_24h	-0.103864800428176	0.05122924544322	-2.02745130305101	26	0.0529819175951256	0.411474448790342		0.0202020202020202	0	Experiment 4
Q9NY33	OmicronBA4_24h-Delta_24h	-0.0601627707185279	0.05122924544322	-1.17438330777699	26	0.250886184903389	0.697225505732934		0.0202020202020202	0	Experiment 4
Q9NY33	OmicronBA5_24h-Delta_24h	0.0097068064050602	0.05122924544322	0.189477832848793	26	0.851189770222645	0.990810437785216		0.0202020202020202	0	Experiment 4
Q9NY33	OmicronBA1_24h-VIC_24h	-0.044002887875914	0.05122924544322	-0.858940776800718	26	0.398223304170293	0.788711371442556		0.0303030303030303	0	Experiment 4
Q9NY33	OmicronBA2_24h-VIC_24h	-0.13033810231269	0.05122924544322	-2.54421280627977	26	0.0172365467031694	0.19481230066605		0.0252525252525253	0	Experiment 4
Q9NY33	OmicronBA4_24h-VIC_24h	-0.0866360726030416	0.05122924544322	-1.69114481100575	26	0.102763748629826	0.525104806478731		0.0252525252525253	0	Experiment 4
Q9NY33	OmicronBA5_24h-VIC_24h	-0.0167664954794535	0.05122924544322	-0.327283670379972	26	0.74607391248095	0.976393261142796		0.0252525252525253	0	Experiment 4
Q9NY33	OmicronBA1_24h-IC19_24h	0.0237601216382561	0.05122924544322	0.463799953184763	26	0.646650737853642	0.879619535208268		0.0202020202020202	0	Experiment 4
Q9NY33	OmicronBA2_24h-IC19_24h	-0.0625750927985198	0.05122924544322	-1.22147207629429	26	0.2328676480106	0.722156814581362		0.0151515151515151	0	Experiment 4
Q9NY33	OmicronBA4_24h-IC19_24h	-0.0188730630888715	0.05122924544322	-0.368404081020273	26	0.715554638680076	0.915505656319901		0.0151515151515151	0	Experiment 4
Q9NY33	OmicronBA5_24h-IC19_24h	0.0509965140347166	0.05122924544322	0.995457059605508	26	0.328688830044399	0.769539459169548		0.0151515151515151	0	Experiment 4
Q9NY33	OmicronBA1_24h-OmicronBA5_24h	-0.0272363923964605	0.05122924544322	-0.531657106420745	26	0.599477105579156	0.875867054967599		0.0252525252525253	0	Experiment 4
Q9NY33	OmicronBA1_24h-OmicronBA2_24h	0.0863352144367759	0.05122924544322	1.68527202947906	26	0.103903400188356	0.420578177943483		0.0252525252525253	0	Experiment 4
Q9NY33	OmicronBA1_24h-OmicronBA4_24h	0.0426331847271276	0.05122924544322	0.832204034205035	26	0.4128726300517	0.816584796273554		0.0252525252525253	0	Experiment 4
Q9NY33	OmicronBA2_24h-OmicronBA4_24h	-0.0437020297096484	0.05122924544322	-0.85306799527402	26	0.401412354832767	0.828659342517233		0.0202020202020202	0	Experiment 4
Q9NY33	OmicronBA1_48h-OmicronBA5_48h	-0.0828176066610595	0.05122924544322	-1.61660797352267	26	0.118033384909156	0.528789458828779		0.0353535353535354	0	Experiment 4
Q9NY33	OmicronBA1_48h-OmicronBA2_48h	-0.0295319828449862	0.05122924544322	-0.576467261804941	26	0.569256884575567	0.999251509901561		0.0303030303030303	0	Experiment 4
Q9NY33	OmicronBA1_48h-OmicronBA4_48h	0.0249386624505649	0.0512292454432199	0.48680518783369	26	0.630475099261452	0.863786268284977		0.0252525252525253	0	Experiment 4
Q9NY33	OmicronBA2_48h-OmicronBA4_48h	0.0544706452955512	0.05122924544322	1.06327244963863	26	0.29743464821898	0.69184114065182		0.0151515151515151	0	Experiment 4
Q9NY33	OmicronBA1_48h-Mock_24h	-0.0692078321509335	0.05122924544322	-1.35094381250726	26	0.188353809846738	0.498203497545716		0.0353535353535354	0	Experiment 4
Q9NY33	OmicronBA2_48h-Mock_24h	-0.0396758493059473	0.05122924544322	-0.774476550702315	26	0.445635299655575	0.716221102041739		0.0252525252525253	0	Experiment 4
Q9NY61	VIC_24h-Mock_24h	-0.198765388980836	0.138005854395808	-1.44026780494954	26	0.161725685211716	0.573908939043845		0	0	Experiment 4
Q9NY61	IC19_24h-Mock_24h	-0.128319781757868	0.138005854395808	-0.92981404535086	26	0.361020533781021	0.6836395203382		0	0	Experiment 4
Q9NY61	Alpha_24h-Mock_24h	-0.194990371519825	0.138005854395808	-1.4129137664014	26	0.169541062557459	0.559956453835609		0.0111111111111111	0	Experiment 4
Q9NY61	Delta_24h-Mock_24h	-0.223863347418103	0.138005854395808	-1.62212935384648	26	0.116840958687373	0.477217027573053		0	0	Experiment 4
Q9NY61	Alpha_24h-Delta_24h	0.0288729758982781	0.138005854395808	0.209215587445073	26	0.835910533875067	0.995953875045959		0.0111111111111111	0	Experiment 4
Q9NY61	OmicronBA1_24h-Mock_24h	-0.213165994128301	0.138005854395808	-1.5446155894005	26	0.134525111801684	0.516301994616535		0.0222222222222223	0	Experiment 4
Q9NY61	OmicronBA2_24h-Mock_24h	-0.0920795232691169	0.138005854395808	-0.667214616888846	26	0.510513877008926	0.826190254519943		0.0111111111111111	0	Experiment 4
Q9NY61	OmicronBA4_24h-Mock_24h	-0.183500153868983	0.138005854395808	-1.32965485176226	26	0.195180667645446	0.81579818708411		0	0	Experiment 4
Q9NY61	OmicronBA5_24h-Mock_24h	-0.103703663588246	0.138005854395808	-0.751443944478028	26	0.459133867156828	0.910462355461046		0.0222222222222223	0	Experiment 4
Q9NY61	OmicronBA1_24h-Alpha_24h	-0.0181756226084761	0.138005854395808	-0.131701822999099	26	0.896234017219568	0.969192728735627		0.0333333333333333	0	Experiment 4
Q9NY61	OmicronBA2_24h-Alpha_24h	0.102910848250708	0.138005854395808	0.745699149512558	26	0.462538116755866	0.765353101024375		0.0222222222222223	0	Experiment 4
Q9NY61	OmicronBA4_24h-Alpha_24h	0.0114902176508422	0.138005854395808	0.0832589146391404	26	0.934283388695341	0.988777527334381		0.0111111111111111	0	Experiment 4
Q9NY61	OmicronBA5_24h-Alpha_24h	0.0912867079315784	0.138005854395808	0.661469821923376	26	0.51413089385295	0.938914184756752		0.0333333333333333	0	Experiment 4
Q9NY61	OmicronBA1_24h-Delta_24h	0.010697353289802	0.138005854395808	0.0775137644459736	26	0.938808288491801	0.979367088069288		0.0222222222222223	0	Experiment 4
Q9NY61	OmicronBA2_24h-Delta_24h	0.131783824148986	0.138005854395808	0.954914736957631	26	0.348415622395821	0.826774845485736		0.0111111111111111	0	Experiment 4
Q9NY61	OmicronBA4_24h-Delta_24h	0.0403631935491203	0.138005854395808	0.292474502084213	26	0.772245188224848	0.95094681920502		0	0	Experiment 4
Q9NY61	OmicronBA5_24h-Delta_24h	0.120159683829857	0.138005854395808	0.870685409368449	26	0.39189433267237	0.91108159514022		0.0222222222222223	0	Experiment 4
Q9NY61	OmicronBA1_24h-VIC_24h	-0.0144006051474648	0.138005854395808	-0.104347784450963	26	0.917694153361427	0.980135535151934		0.0222222222222223	0	Experiment 4
Q9NY61	OmicronBA2_24h-VIC_24h	0.106685865711719	0.138005854395808	0.773053188060694	26	0.446462484780537	0.777648257193207		0.0111111111111111	0	Experiment 4
Q9NY61	OmicronBA4_24h-VIC_24h	0.0152652351118536	0.138005854395808	0.110612953187276	26	0.912772706142532	0.979895290557749		0	0	Experiment 4
Q9NY61	OmicronBA5_24h-VIC_24h	0.0950617253925898	0.138005854395808	0.688823860471512	26	0.497035361399388	0.908938897368438		0.0222222222222223	0	Experiment 4
Q9NY61	OmicronBA1_24h-IC19_24h	-0.084846212370433	0.138005854395808	-0.614801544049643	26	0.544029385712886	0.81820540324158		0.0222222222222223	0	Experiment 4
Q9NY61	OmicronBA2_24h-IC19_24h	0.036240258488751	0.138005854395808	0.262599428462014	26	0.794928950659506	0.971311865758159		0.0111111111111111	0	Experiment 4
Q9NY61	OmicronBA4_24h-IC19_24h	-0.0551803721111147	0.138005854395808	-0.399840806411404	26	0.69253975972357	0.910781481161057		0	0	Experiment 4
Q9NY61	OmicronBA5_24h-IC19_24h	0.0246161181696216	0.138005854395808	0.178370100872832	26	0.859814889598029	0.9714711369158		0.0222222222222223	0	Experiment 4
Q9NY61	OmicronBA1_24h-OmicronBA5_24h	-0.109462330540055	0.138005854395808	-0.793171644922475	26	0.43485675571325	0.803286965570951		0.0444444444444444	0	Experiment 4
Q9NY61	OmicronBA1_24h-OmicronBA2_24h	-0.121086470859184	0.138005854395808	-0.877400972511657	26	0.388304621458095	0.713508163425358		0.0333333333333333	0	Experiment 4
Q9NY61	OmicronBA1_24h-OmicronBA4_24h	-0.0296658402593183	0.138005854395808	-0.214960737638239	26	0.831475147248684	0.967328753003983		0.0222222222222223	0	Experiment 4
Q9NY61	OmicronBA2_24h-OmicronBA4_24h	0.0914206305998657	0.138005854395808	0.662440234873418	26	0.513518917036228	0.879527440763002		0.0111111111111111	0	Experiment 4
Q9NY61	OmicronBA1_48h-OmicronBA5_48h	-0.0208554375288562	0.138005854395808	-0.151119947919323	26	0.881047507622509	0.971987810778167		0.0555555555555556	0	Experiment 4
Q9NY61	OmicronBA1_48h-OmicronBA2_48h	-0.0405110012029499	0.138005854395808	-0.293545526603257	26	0.771435652018643	0.999251509901561		0.0222222222222223	0	Experiment 4
Q9NY61	OmicronBA1_48h-OmicronBA4_48h	0.0774834273573338	0.138005854395808	0.561450292790531	26	0.57929837643657	0.837923795712293		0.0333333333333333	0	Experiment 4
Q9NY61	OmicronBA2_48h-OmicronBA4_48h	0.117994428560284	0.138005854395808	0.854995819393788	26	0.400363718484331	0.768364893355883		0.0111111111111111	0	Experiment 4
Q9NY61	OmicronBA1_48h-Mock_24h	-0.156682045733419	0.138005854395808	-1.13532897875511	26	0.266595553027211	0.590084682175313		0.0222222222222223	0	Experiment 4
Q9NY61	OmicronBA2_48h-Mock_24h	-0.116171044530469	0.138005854395808	-0.841783452151851	26	0.407585506900814	0.689321467724447		0	0	Experiment 4
Q9NY65	VIC_24h-Mock_24h	0.160061727298988	0.106895943274955	1.49736016536457	26	0.146342367203198	0.547770170438168		0	0	Experiment 4
Q9NY65	IC19_24h-Mock_24h	0.133688769530233	0.106895943274955	1.25064399484611	26	0.222202770728943	0.553588706317412		0	0	Experiment 4
Q9NY65	Alpha_24h-Mock_24h	0.122084810428955	0.106895943274955	1.14209021117791	26	0.263825722089946	0.674769130574546		0	0	Experiment 4
Q9NY65	Delta_24h-Mock_24h	0.120760650340735	0.106895943274955	1.12970283661857	26	0.268916473399948	0.692914327257144		0	0	Experiment 4
Q9NY65	Alpha_24h-Delta_24h	0.00132416008822055	0.106895943274955	0.0123873745593374	26	0.990211121986542	0.999837695437301		0	0	Experiment 4
Q9NY65	OmicronBA1_24h-Mock_24h	-0.0569011888528242	0.106895943274955	-0.532304473954305	26	0.599035083594211	0.860180147315164		0	0	Experiment 4
Q9NY65	OmicronBA2_24h-Mock_24h	-0.117531688646691	0.106895943274955	-1.09949624883686	26	0.281628491293941	0.685040120029323		0	0	Experiment 4
Q9NY65	OmicronBA4_24h-Mock_24h	0.00901885918059975	0.106895943274955	0.0843704532116964	26	0.933408191733796	0.993229196502987		0	0	Experiment 4
Q9NY65	OmicronBA5_24h-Mock_24h	0.210708289504304	0.106895943274955	1.97115328279881	26	0.0594377871111047	0.471931268290707		0	0	Experiment 4
Q9NY65	OmicronBA1_24h-Alpha_24h	-0.17898599928178	0.106895943274955	-1.67439468513222	26	0.106042292567382	0.463323322531486		0	0	Experiment 4
Q9NY65	OmicronBA2_24h-Alpha_24h	-0.239616499075646	0.106895943274955	-2.24158646001477	26	0.0337427001540909	0.262238920654849		0	0	Experiment 4
Q9NY65	OmicronBA4_24h-Alpha_24h	-0.113065951248356	0.106895943274955	-1.05771975796621	26	0.299912028574348	0.769868663574102		0	0	Experiment 4
Q9NY65	OmicronBA5_24h-Alpha_24h	0.0886234790753482	0.106895943274955	0.829063071620905	26	0.414615531666876	0.909791608468131		0	0	Experiment 4
Q9NY65	OmicronBA1_24h-Delta_24h	-0.177661839193559	0.106895943274955	-1.66200731057288	26	0.108522991407621	0.431342208276716		0	0	Experiment 4
Q9NY65	OmicronBA2_24h-Delta_24h	-0.238292338987426	0.106895943274955	-2.22919908545543	26	0.0346548825876103	0.330917971932092		0	0	Experiment 4
Q9NY65	OmicronBA4_24h-Delta_24h	-0.111741791160135	0.106895943274955	-1.04533238340688	26	0.305491141527978	0.741919664663565		0	0	Experiment 4
Q9NY65	OmicronBA5_24h-Delta_24h	0.0899476391635687	0.106895943274955	0.841450446180241	26	0.407768581836775	0.915303538146504		0	0	Experiment 4
Q9NY65	OmicronBA1_24h-VIC_24h	-0.216962916151812	0.106895943274955	-2.02966463931887	26	0.0527412735792172	0.373982101081575		0	0	Experiment 4
Q9NY65	OmicronBA2_24h-VIC_24h	-0.277593415945679	0.106895943274955	-2.59685641420142	26	0.0152793226121348	0.182400748853698		0	0	Experiment 4
Q9NY65	OmicronBA4_24h-VIC_24h	-0.151042868118388	0.106895943274955	-1.41298971215287	26	0.169518955931255	0.629836222526939		0	0	Experiment 4
Q9NY65	OmicronBA5_24h-VIC_24h	0.0506465622053157	0.106895943274955	0.47379311743425	26	0.639601906773361	0.942627485158264		0	0	Experiment 4
Q9NY65	OmicronBA1_24h-IC19_24h	-0.190589958383057	0.106895943274955	-1.78294846880042	26	0.0862754653962037	0.39438561381611		0	0	Experiment 4
Q9NY65	OmicronBA2_24h-IC19_24h	-0.251220458176924	0.106895943274955	-2.35014024368297	26	0.026632957158971	0.296882820551201		0	0	Experiment 4
Q9NY65	OmicronBA4_24h-IC19_24h	-0.124669910349633	0.106895943274955	-1.16627354163442	26	0.254090796939558	0.630560884224796		0	0	Experiment 4
Q9NY65	OmicronBA5_24h-IC19_24h	0.0770195199740703	0.106895943274955	0.720509287952702	26	0.477639930171677	0.845760700131337		0	0	Experiment 4
Q9NY65	OmicronBA1_24h-OmicronBA5_24h	-0.267609478357128	0.106895943274955	-2.50345775675312	26	0.0189088868580805	0.252065288516215		0	0	Experiment 4
Q9NY65	OmicronBA1_24h-OmicronBA2_24h	0.0606304997938665	0.106895943274955	0.567191774882553	26	0.575448799533641	0.823176878216955		0	0	Experiment 4
Q9NY65	OmicronBA1_24h-OmicronBA4_24h	-0.065920048033424	0.106895943274955	-0.616674927166002	26	0.542811757148063	0.880176900973466		0	0	Experiment 4
Q9NY65	OmicronBA2_24h-OmicronBA4_24h	-0.12655054782729	0.106895943274955	-1.18386670204856	26	0.24717676812163	0.737082407345124		0	0	Experiment 4
Q9NY65	OmicronBA1_48h-OmicronBA5_48h	0.0575374904800322	0.106895943274955	0.538257006929026	26	0.59497804875692	0.886741901424765		0	0	Experiment 4
Q9NY65	OmicronBA1_48h-OmicronBA2_48h	0.0321286371084307	0.106895943274955	0.300559928881401	26	0.766140351665545	0.999251509901561		0	0	Experiment 4
Q9NY65	OmicronBA1_48h-OmicronBA4_48h	0.158892817260198	0.106895943274955	1.486425138244	26	0.149193484566851	0.488050555892489		0	0	Experiment 4
Q9NY65	OmicronBA2_48h-OmicronBA4_48h	0.126764180151767	0.106895943274955	1.1858652093626	26	0.246400266197405	0.660082686108683		0	0	Experiment 4
Q9NY65	OmicronBA1_48h-Mock_24h	0.147121231809765	0.106895943274955	1.37630322819027	26	0.180466627459203	0.487505984995474		0	0	Experiment 4
Q9NY65	OmicronBA2_48h-Mock_24h	0.114992594701334	0.106895943274955	1.07574329930887	26	0.291923550120689	0.575044899094598		0	0	Experiment 4
Q9NY93	VIC_24h-Mock_24h	-0.582679738362937	0.141704995168949	-4.11192095005706	26	0.000348974605733243	0.0103199256541214		0	0	Experiment 4
Q9NY93	IC19_24h-Mock_24h	-0.450037030176567	0.141704995168949	-3.17587273222094	26	0.00382452121080123	0.051800918267481		0	0	Experiment 4
Q9NY93	Alpha_24h-Mock_24h	-0.6182335960029	0.141704995168949	-4.36282147475327	26	0.000180586308685893	0.00692635874282343		0	0	Experiment 4
Q9NY93	Delta_24h-Mock_24h	-0.675936150438838	0.141704995168949	-4.7700234535342	26	6.16716395085426e-05	0.00227802012520064		0	0	Experiment 4
Q9NY93	Alpha_24h-Delta_24h	0.0577025544359379	0.141704995168949	0.407201978780928	26	0.687192787413886	0.992503185216324		0	0	Experiment 4
Q9NY93	OmicronBA1_24h-Mock_24h	-0.240016082913396	0.141704995168949	-1.69377291624219	26	0.102257165547511	0.463352781387158		0	0	Experiment 4
Q9NY93	OmicronBA2_24h-Mock_24h	-0.0758529868031768	0.141704995168949	-0.535288023634878	26	0.596999942504603	0.865461167546054		0	0	Experiment 4
Q9NY93	OmicronBA4_24h-Mock_24h	-0.188410173501678	0.141704995168949	-1.32959443862261	26	0.19520031053758	0.81579818708411		0.00757575757575757	0	Experiment 4
Q9NY93	OmicronBA5_24h-Mock_24h	-0.454903341207444	0.141704995168949	-3.21021387188985	26	0.00351263712044014	0.0849172884360062		0	0	Experiment 4
Q9NY93	OmicronBA1_24h-Alpha_24h	0.378217513089504	0.141704995168949	2.66904855851108	26	0.0129304075494554	0.175633657365749		0	0	Experiment 4
Q9NY93	OmicronBA2_24h-Alpha_24h	0.542380609199723	0.141704995168949	3.82753345111839	26	0.000731876185048552	0.0285166381763137		0	0	Experiment 4
Q9NY93	OmicronBA4_24h-Alpha_24h	0.429823422501222	0.141704995168949	3.03322703613066	26	0.00542851483600382	0.123670303505282		0.00757575757575757	0	Experiment 4
Q9NY93	OmicronBA5_24h-Alpha_24h	0.163330254795455	0.141704995168949	1.15260760286342	26	0.259558989620757	0.859753022969867		0	0	Experiment 4
Q9NY93	OmicronBA1_24h-Delta_24h	0.435920067525442	0.141704995168949	3.07625053729201	26	0.0048870062944868	0.0900086701111515		0	0	Experiment 4
Q9NY93	OmicronBA2_24h-Delta_24h	0.600083163635661	0.141704995168949	4.23473542989932	26	0.000252902914046782	0.0128612549922316		0	0	Experiment 4
Q9NY93	OmicronBA4_24h-Delta_24h	0.48752597693716	0.141704995168949	3.44042901491159	26	0.00197271372148311	0.0611768459708772		0.00757575757575757	0	Experiment 4
Q9NY93	OmicronBA5_24h-Delta_24h	0.221032809231393	0.141704995168949	1.55980958164435	26	0.13089556259098	0.734537000477192		0	0	Experiment 4
Q9NY93	OmicronBA1_24h-VIC_24h	0.34266365544954	0.141704995168949	2.41814803381487	26	0.0229056335205196	0.257749936312368		0	0	Experiment 4
Q9NY93	OmicronBA2_24h-VIC_24h	0.50682675155976	0.141704995168949	3.57663292642218	26	0.00139544401560432	0.0448427820149604		0	0	Experiment 4
Q9NY93	OmicronBA4_24h-VIC_24h	0.394269564861258	0.141704995168949	2.78232651143445	26	0.009915041670715	0.180259702545568		0.00757575757575757	0	Experiment 4
Q9NY93	OmicronBA5_24h-VIC_24h	0.127776397155492	0.141704995168949	0.901707078167211	26	0.375490120724392	0.864377982518033		0	0	Experiment 4
Q9NY93	OmicronBA1_24h-IC19_24h	0.21002094726317	0.141704995168949	1.48209981597876	26	0.150333551402689	0.502350541428761		0	0	Experiment 4
Q9NY93	OmicronBA2_24h-IC19_24h	0.37418404337339	0.141704995168949	2.64058470858607	26	0.0138130647124446	0.212300023022275		0	0	Experiment 4
Q9NY93	OmicronBA4_24h-IC19_24h	0.261626856674888	0.141704995168949	1.84627829359834	26	0.076266516231823	0.393305035138265		0.00757575757575757	0	Experiment 4
Q9NY93	OmicronBA5_24h-IC19_24h	-0.00486631103087792	0.141704995168949	-0.0343411396689017	26	0.972867410245333	0.997194027749996		0	0	Experiment 4
Q9NY93	OmicronBA1_24h-OmicronBA5_24h	0.214887258294048	0.141704995168949	1.51644095564766	26	0.14147318204907	0.550592823066618		0	0	Experiment 4
Q9NY93	OmicronBA1_24h-OmicronBA2_24h	-0.164163096110219	0.141704995168949	-1.15848489260731	26	0.257196806315616	0.606825308990593		0	0	Experiment 4
Q9NY93	OmicronBA1_24h-OmicronBA4_24h	-0.0516059094117179	0.141704995168949	-0.36417847761958	26	0.718669770111915	0.943886316552076		0.00757575757575757	0	Experiment 4
Q9NY93	OmicronBA2_24h-OmicronBA4_24h	0.112557186698501	0.141704995168949	0.794306414987728	26	0.434207676458658	0.844400601074682		0.00757575757575757	0	Experiment 4
Q9NY93	OmicronBA1_48h-OmicronBA5_48h	0.369571355745608	0.141704995168949	2.60803336752514	26	0.0148913334105412	0.222844368221727		0.00757575757575757	0	Experiment 4
Q9NY93	OmicronBA1_48h-OmicronBA2_48h	0.0718658326258048	0.141704995168949	0.507151018495304	26	0.616323598775229	0.999251509901561		0.00757575757575757	0	Experiment 4
Q9NY93	OmicronBA1_48h-OmicronBA4_48h	-0.00522895641963164	0.141704995168949	-0.0369002970812523	26	0.970846365431315	0.990039669614737		0	0	Experiment 4
Q9NY93	OmicronBA2_48h-OmicronBA4_48h	-0.0770947890454364	0.141704995168949	-0.544051315576557	26	0.591041654361384	0.878001121694327		0.00757575757575757	0	Experiment 4
Q9NY93	OmicronBA1_48h-Mock_24h	-0.720810633677265	0.141704995168949	-5.0866988338546	26	2.67367533437479e-05	0.000630541766356722		0	0	Experiment 4
Q9NY93	OmicronBA2_48h-Mock_24h	-0.79267646630307	0.141704995168949	-5.5938498523499	26	7.06355167423567e-06	0.000174970061263879		0.00757575757575757	0	Experiment 4
Q9NYB0	VIC_24h-Mock_24h	-0.05403041925882	0.204967376256124	-0.263604970926224	26	0.794162336824008	0.958189956454241		0.0238095238095238	0	Experiment 4
Q9NYB0	IC19_24h-Mock_24h	-0.0579624159495324	0.204967376256124	-0.282788495458436	26	0.779578193624224	0.924300209888712		0.0476190476190477	0	Experiment 4
Q9NYB0	Alpha_24h-Mock_24h	-0.432648655896345	0.204967376256124	-2.11081716417014	26	0.0445605634064157	0.293220050144055		0	0	Experiment 4
Q9NYB0	Delta_24h-Mock_24h	-0.206069420929196	0.204967376256124	-1.00537668332006	26	0.323981129671213	0.733428160698402		0.0238095238095238	0	Experiment 4
Q9NYB0	Alpha_24h-Delta_24h	-0.226579234967149	0.204967376256124	-1.10544048085008	26	0.279093393532167	0.908486271905676		0.0238095238095238	0	Experiment 4
Q9NYB0	OmicronBA1_24h-Mock_24h	-0.298601301521695	0.204967376256124	-1.45682355395215	26	0.157137062238247	0.550813581961308		0	0	Experiment 4
Q9NYB0	OmicronBA2_24h-Mock_24h	0.15536204702276	0.204967376256124	0.757984269792388	26	0.455276347283991	0.799253959536643		0	0	Experiment 4
Q9NYB0	OmicronBA4_24h-Mock_24h	0.115315839095924	0.204967376256124	0.562605821483646	26	0.578522584116104	0.9557269561204		0	0	Experiment 4
Q9NYB0	OmicronBA5_24h-Mock_24h	-0.0435709330128689	0.204967376256124	-0.212574965873707	26	0.833316336611512	0.980775387829995		0.0238095238095238	0	Experiment 4
Q9NYB0	OmicronBA1_24h-Alpha_24h	0.13404735437465	0.204967376256124	0.653993610217981	26	0.518859090726856	0.837586762691319		0	0	Experiment 4
Q9NYB0	OmicronBA2_24h-Alpha_24h	0.588010702919105	0.204967376256124	2.86880143396252	26	0.0080732225223592	0.124060605530931		0	0	Experiment 4
Q9NYB0	OmicronBA4_24h-Alpha_24h	0.547964494992269	0.204967376256124	2.67342298565378	26	0.012799529951192	0.205513303180262		0	0	Experiment 4
Q9NYB0	OmicronBA5_24h-Alpha_24h	0.389077722883476	0.204967376256124	1.89824219829643	26	0.0688182636678292	0.67810226963987		0.0238095238095238	0	Experiment 4
Q9NYB0	OmicronBA1_24h-Delta_24h	-0.0925318805924991	0.204967376256124	-0.451446870632098	26	0.655410729229412	0.870795895563635		0.0238095238095238	0	Experiment 4
Q9NYB0	OmicronBA2_24h-Delta_24h	0.361431467951956	0.204967376256124	1.76336095311244	26	0.0895903557893813	0.52354914203441		0.0238095238095238	0	Experiment 4
Q9NYB0	OmicronBA4_24h-Delta_24h	0.32138526002512	0.204967376256124	1.5679825048037	26	0.128976692985047	0.548058818977174		0.0238095238095238	0	Experiment 4
Q9NYB0	OmicronBA5_24h-Delta_24h	0.162498487916327	0.204967376256124	0.792801717446349	26	0.435068479320906	0.926865582560226		0.0476190476190477	0	Experiment 4
Q9NYB0	OmicronBA1_24h-VIC_24h	-0.244570882262875	0.204967376256124	-1.19321858302593	26	0.243558757482504	0.67773143252512		0.0238095238095238	0	Experiment 4
Q9NYB0	OmicronBA2_24h-VIC_24h	0.20939246628158	0.204967376256124	1.02158924071861	26	0.316387411333287	0.683723431616281		0.0238095238095238	0	Experiment 4
Q9NYB0	OmicronBA4_24h-VIC_24h	0.169346258354744	0.204967376256124	0.82621079240987	26	0.416202228078039	0.828918675351405		0.0238095238095238	0	Experiment 4
Q9NYB0	OmicronBA5_24h-VIC_24h	0.0104594862459511	0.204967376256124	0.0510300050525167	26	0.959691643082394	0.99594884906855		0.0476190476190477	0	Experiment 4
Q9NYB0	OmicronBA1_24h-IC19_24h	-0.240638885572163	0.204967376256124	-1.17403505849372	26	0.251023180973108	0.61342887445688		0.0476190476190477	0	Experiment 4
Q9NYB0	OmicronBA2_24h-IC19_24h	0.213324462972292	0.204967376256124	1.04077276525082	26	0.307562971727017	0.771714686899263		0.0476190476190477	0	Experiment 4
Q9NYB0	OmicronBA4_24h-IC19_24h	0.173278255045457	0.204967376256124	0.845394316942082	26	0.405603712481518	0.760794849973219		0.0476190476190477	0	Experiment 4
Q9NYB0	OmicronBA5_24h-IC19_24h	0.0143914829366635	0.204967376256124	0.0702135295847285	26	0.944560977023148	0.991623476683016		0.0714285714285714	0	Experiment 4
Q9NYB0	OmicronBA1_24h-OmicronBA5_24h	-0.255030368508826	0.204967376256124	-1.24424858807845	26	0.224508613152949	0.651943625461786		0.0238095238095238	0	Experiment 4
Q9NYB0	OmicronBA1_24h-OmicronBA2_24h	-0.453963348544455	0.204967376256124	-2.21480782374454	26	0.0357425690451114	0.298655371195892		0	0	Experiment 4
Q9NYB0	OmicronBA1_24h-OmicronBA4_24h	-0.413917140617619	0.204967376256124	-2.0194293754358	26	0.053862252188686	0.489701760724659		0	0	Experiment 4
Q9NYB0	OmicronBA2_24h-OmicronBA4_24h	0.0400462079268356	0.204967376256124	0.195378448308742	26	0.846615541301973	0.968066636878282		0	0	Experiment 4
Q9NYB0	OmicronBA1_48h-OmicronBA5_48h	0.320550374030354	0.204967376256124	1.56390924197517	26	0.129930119032339	0.549436768011062		0	0	Experiment 4
Q9NYB0	OmicronBA1_48h-OmicronBA2_48h	0.186376902266774	0.204967376256124	0.909300327062198	26	0.371544155675248	0.999251509901561		0	0	Experiment 4
Q9NYB0	OmicronBA1_48h-OmicronBA4_48h	-0.21209025422742	0.204967376256124	-1.03475127652703	26	0.310314112561589	0.6554875424248		0.0238095238095238	0	Experiment 4
Q9NYB0	OmicronBA2_48h-OmicronBA4_48h	-0.398467156494194	0.204967376256124	-1.94405160358923	26	0.06278498674149	0.383485278730396		0.0238095238095238	0	Experiment 4
Q9NYB0	OmicronBA1_48h-Mock_24h	-0.0333946578704747	0.204967376256124	-0.162926698289513	26	0.871835894845805	0.957907325396306		0	0	Experiment 4
Q9NYB0	OmicronBA2_48h-Mock_24h	-0.219771560137249	0.204967376256124	-1.07222702535171	26	0.29347005634445	0.577135125692277		0	0	Experiment 4
Q9NYF8	VIC_24h-Mock_24h	0.010559860098238	0.0877829244664686	0.120295150365738	26	0.905174128272839	0.981731302535426		0.0108695652173914	0	Experiment 4
Q9NYF8	IC19_24h-Mock_24h	-0.0120600660270019	0.0877829244664686	-0.137385101946662	26	0.891784806157904	0.961388251656524		0.0144927536231884	0	Experiment 4
Q9NYF8	Alpha_24h-Mock_24h	0.0780884731974793	0.0877829244664686	0.889563359526802	26	0.381857547307348	0.769800989739635		0.0181159420289855	0	Experiment 4
Q9NYF8	Delta_24h-Mock_24h	0.0249526451406326	0.0877829244664686	0.28425397413325	26	0.778467367643384	0.94770633272778		0.0108695652173914	0	Experiment 4
Q9NYF8	Alpha_24h-Delta_24h	0.0531358280568467	0.0877829244664686	0.605309385393552	26	0.550220954459812	0.976137925639448		0.0144927536231884	0	Experiment 4
Q9NYF8	OmicronBA1_24h-Mock_24h	-0.0354718382110258	0.0877829244664686	-0.404085856407932	26	0.689454259687634	0.89780262400747		0.0144927536231884	0	Experiment 4
Q9NYF8	OmicronBA2_24h-Mock_24h	0.0632647971528151	0.0877829244664686	0.720695938729872	26	0.477526988433492	0.812033838432276		0.0108695652173914	0	Experiment 4
Q9NYF8	OmicronBA4_24h-Mock_24h	0.0695699159454849	0.0877829244664686	0.792522194587619	26	0.435228502684349	0.926958727584218		0.0108695652173914	0	Experiment 4
Q9NYF8	OmicronBA5_24h-Mock_24h	0.000568538284837217	0.0877829244664686	0.00647663868904695	26	0.994881865464341	0.999719516593417		0.0289855072463768	0	Experiment 4
Q9NYF8	OmicronBA1_24h-Alpha_24h	-0.113560311408505	0.0877829244664686	-1.29364921593474	26	0.20716170481823	0.608840810015417		0.0181159420289855	0	Experiment 4
Q9NYF8	OmicronBA2_24h-Alpha_24h	-0.0148236760446642	0.0877829244664686	-0.16886742079693	26	0.867207813965363	0.954946321516492		0.0144927536231884	0	Experiment 4
Q9NYF8	OmicronBA4_24h-Alpha_24h	-0.00851855725199439	0.0877829244664686	-0.0970411649391826	26	0.923437892496813	0.984703372762293		0.0144927536231884	0	Experiment 4
Q9NYF8	OmicronBA5_24h-Alpha_24h	-0.0775199349126421	0.0877829244664686	-0.883086720837756	26	0.385282009915785	0.900186554854877		0.0326086956521739	0	Experiment 4
Q9NYF8	OmicronBA1_24h-Delta_24h	-0.0604244833516585	0.0877829244664686	-0.688339830541183	26	0.497335057691658	0.79470685255359		0.0108695652173914	0	Experiment 4
Q9NYF8	OmicronBA2_24h-Delta_24h	0.0383121520121824	0.0877829244664686	0.436441964596622	26	0.666119014260296	0.949662905860593		0.00724637681159424	0	Experiment 4
Q9NYF8	OmicronBA4_24h-Delta_24h	0.0446172708048523	0.0877829244664686	0.508268220454369	26	0.615550817799234	0.899971423779434		0.00724637681159424	0	Experiment 4
Q9NYF8	OmicronBA5_24h-Delta_24h	-0.0243841068557954	0.0877829244664686	-0.277777335444203	26	0.783380217678906	0.989693797407414		0.0253623188405797	0	Experiment 4
Q9NYF8	OmicronBA1_24h-VIC_24h	-0.0460316983092638	0.0877829244664686	-0.52438100677367	26	0.604455940934059	0.88251436921276		0.0108695652173914	0	Experiment 4
Q9NYF8	OmicronBA2_24h-VIC_24h	0.052704937054577	0.0877829244664686	0.600400788364135	26	0.553437100159938	0.829335349054279		0.00724637681159424	0	Experiment 4
Q9NYF8	OmicronBA4_24h-VIC_24h	0.0590100558472469	0.0877829244664686	0.672227044221882	26	0.507369509190181	0.868503234130615		0.00724637681159424	0	Experiment 4
Q9NYF8	OmicronBA5_24h-VIC_24h	-0.00999132181340082	0.0877829244664686	-0.113818511676691	26	0.910256015608048	0.991332680519356		0.0253623188405797	0	Experiment 4
Q9NYF8	OmicronBA1_24h-IC19_24h	-0.0234117721840239	0.0877829244664686	-0.266700754461271	26	0.791803472011693	0.941768126519797		0.0144927536231884	0	Experiment 4
Q9NYF8	OmicronBA2_24h-IC19_24h	0.075324863179817	0.0877829244664686	0.858081040676534	26	0.398689148096905	0.826849042147975		0.0108695652173914	0	Experiment 4
Q9NYF8	OmicronBA4_24h-IC19_24h	0.0816299819724868	0.0877829244664686	0.929907296534281	26	0.36097315152869	0.729394810781914		0.0108695652173914	0	Experiment 4
Q9NYF8	OmicronBA5_24h-IC19_24h	0.0126286043118391	0.0877829244664686	0.143861740635709	26	0.886718906965702	0.978340581014023		0.0289855072463768	0	Experiment 4
Q9NYF8	OmicronBA1_24h-OmicronBA5_24h	-0.036040376495863	0.0877829244664686	-0.410562495096979	26	0.684757267301036	0.909328462932542		0.0289855072463768	0	Experiment 4
Q9NYF8	OmicronBA1_24h-OmicronBA2_24h	-0.0987366353638409	0.0877829244664686	-1.1247817951378	26	0.270958531158367	0.616419139844284		0.0108695652173914	0	Experiment 4
Q9NYF8	OmicronBA1_24h-OmicronBA4_24h	-0.105041754156511	0.0877829244664686	-1.19660805099555	26	0.242257224867302	0.722902370351805		0.0108695652173914	0	Experiment 4
Q9NYF8	OmicronBA2_24h-OmicronBA4_24h	-0.00630511879266985	0.0877829244664686	-0.071826255857747	26	0.943289851246281	0.991182812098221		0.00724637681159424	0	Experiment 4
Q9NYF8	OmicronBA1_48h-OmicronBA5_48h	-0.176257551946356	0.0877829244664686	-2.0078796989007	26	0.0551524127089447	0.413017942024414		0.0253623188405797	0	Experiment 4
Q9NYF8	OmicronBA1_48h-OmicronBA2_48h	0.0211829871074875	0.0877829244664686	0.241311020750727	26	0.811207020518815	0.999251509901561		0.0289855072463768	0	Experiment 4
Q9NYF8	OmicronBA1_48h-OmicronBA4_48h	-0.108761091394863	0.0877829244664686	-1.23897776311163	26	0.226422559829712	0.582677717846751		0.0398550724637681	0	Experiment 4
Q9NYF8	OmicronBA2_48h-OmicronBA4_48h	-0.12994407850235	0.0877829244664686	-1.48028878386236	26	0.150812986040626	0.551557892947346		0.0326086956521739	0	Experiment 4
Q9NYF8	OmicronBA1_48h-Mock_24h	-0.0276906642364428	0.0877829244664686	-0.315444767928871	26	0.754942041930741	0.91657212567812		0.0253623188405797	0	Experiment 4
Q9NYF8	OmicronBA2_48h-Mock_24h	-0.0488736513439302	0.0877829244664686	-0.556755788679597	26	0.582455451212061	0.80871877505751		0.0181159420289855	0	Experiment 4
Q9NYG2	VIC_24h-Mock_24h	-0.760912370864037	0.370811321778187	-2.05202032994883	26	0.050364348781089	0.327693426399285		0	0	Experiment 4
Q9NYG2	IC19_24h-Mock_24h	-0.829512454894712	0.370811321778187	-2.23702030163716	26	0.0340763852630659	0.207176060096309		0	0	Experiment 4
Q9NYG2	Alpha_24h-Mock_24h	-0.861690904747123	0.370811321778186	-2.32379880046536	26	0.0282199678988015	0.228326870191867		0	0	Experiment 4
Q9NYG2	Delta_24h-Mock_24h	-0.0966323392030706	0.370811321778187	-0.260597057122421	26	0.796456158986615	0.951115256879482		0	0	Experiment 4
Q9NYG2	Alpha_24h-Delta_24h	-0.765058565544052	0.370811321778186	-2.06320174334294	26	0.0492115235480899	0.898115900562174		0	0	Experiment 4
Q9NYG2	OmicronBA1_24h-Mock_24h	-0.612909938473823	0.370811321778187	-1.65288895585679	26	0.110379931228853	0.47759002267506		0	0	Experiment 4
Q9NYG2	OmicronBA2_24h-Mock_24h	-1.26827362595455	0.370811321778187	-3.42026672722041	26	0.00207585306747937	0.0561046469965107		0	0	Experiment 4
Q9NYG2	OmicronBA4_24h-Mock_24h	-0.241045643930376	0.370811321778187	-0.650049310184131	26	0.52136314327757	0.946961153594036		0	0	Experiment 4
Q9NYG2	OmicronBA5_24h-Mock_24h	0.115425058153133	0.370811321778187	0.311277060257018	26	0.7580721616987	0.974305695882694		0	0	Experiment 4
Q9NYG2	OmicronBA1_24h-Alpha_24h	0.2487809662733	0.370811321778186	0.670909844608565	26	0.508194763387299	0.831337308203426		0	0	Experiment 4
Q9NYG2	OmicronBA2_24h-Alpha_24h	-0.406582721207429	0.370811321778186	-1.09646792675505	26	0.282926351570137	0.631406800487423		0	0	Experiment 4
Q9NYG2	OmicronBA4_24h-Alpha_24h	0.620645260816747	0.370811321778186	1.67374949028123	26	0.106170314756697	0.547518379482499		0	0	Experiment 4
Q9NYG2	OmicronBA5_24h-Alpha_24h	0.977115962900256	0.370811321778186	2.63507586072238	26	0.0139902675034949	0.437764565748208		0	0	Experiment 4
Q9NYG2	OmicronBA1_24h-Delta_24h	-0.516277599270753	0.370811321778187	-1.39229189873437	26	0.175628855957725	0.521625593655768		0	0	Experiment 4
Q9NYG2	OmicronBA2_24h-Delta_24h	-1.17164128675148	0.370811321778186	-3.15966967009799	26	0.0039807579853659	0.09323436714544		0	0	Experiment 4
Q9NYG2	OmicronBA4_24h-Delta_24h	-0.144413304727306	0.370811321778187	-0.38945225306171	26	0.700113367484879	0.924438567678558		0	0	Experiment 4
Q9NYG2	OmicronBA5_24h-Delta_24h	0.212057397356204	0.370811321778187	0.571874117379439	26	0.572318859811515	0.949148272551732		0	0	Experiment 4
Q9NYG2	OmicronBA1_24h-VIC_24h	0.148002432390213	0.370811321778187	0.399131374092041	26	0.693055937067237	0.915881548501563		0	0	Experiment 4
Q9NYG2	OmicronBA2_24h-VIC_24h	-0.507361255090516	0.370811321778186	-1.36824639727158	26	0.182943812415734	0.556602336136919		0	0	Experiment 4
Q9NYG2	OmicronBA4_24h-VIC_24h	0.519866726933661	0.370811321778187	1.4019710197647	26	0.172750304731489	0.634734586915142		0	0	Experiment 4
Q9NYG2	OmicronBA5_24h-VIC_24h	0.87633742901717	0.370811321778187	2.36329739020585	26	0.0258711931622566	0.451190574005689		0	0	Experiment 4
Q9NYG2	OmicronBA1_24h-IC19_24h	0.216602516420889	0.370811321778187	0.584131345780366	26	0.564166200971868	0.832050722385488		0	0	Experiment 4
Q9NYG2	OmicronBA2_24h-IC19_24h	-0.43876117105984	0.370811321778187	-1.18324642558325	26	0.247418139401872	0.735453819671331		0	0	Experiment 4
Q9NYG2	OmicronBA4_24h-IC19_24h	0.588466810964336	0.370811321778187	1.58697099145303	26	0.124607717050045	0.476727729663222		0	0	Experiment 4
Q9NYG2	OmicronBA5_24h-IC19_24h	0.944937513047845	0.370811321778187	2.54829736189418	26	0.0170767312708469	0.27981376749035		0	0	Experiment 4
Q9NYG2	OmicronBA1_24h-OmicronBA5_24h	-0.728334996626957	0.370811321778187	-1.96416601611381	26	0.0602854218881035	0.402511756242792		0	0	Experiment 4
Q9NYG2	OmicronBA1_24h-OmicronBA2_24h	0.655363687480729	0.370811321778187	1.76737777136362	26	0.0889018564681705	0.39775706139577		0	0	Experiment 4
Q9NYG2	OmicronBA1_24h-OmicronBA4_24h	-0.371864294543447	0.370811321778187	-1.00283964567266	26	0.325180722713607	0.769939592965693		0	0	Experiment 4
Q9NYG2	OmicronBA2_24h-OmicronBA4_24h	-1.02722798202418	0.370811321778187	-2.77021741703628	26	0.0102025750859136	0.338156774316782		0	0	Experiment 4
Q9NYG2	OmicronBA1_48h-OmicronBA5_48h	-0.00066855331902238	0.370811321778187	-0.00180294742840214	26	0.998575219377781	0.999863646397665		0	0	Experiment 4
Q9NYG2	OmicronBA1_48h-OmicronBA2_48h	0.0880906241620086	0.370811321778186	0.237561851508685	26	0.814083004044305	0.999251509901561		0	0	Experiment 4
Q9NYG2	OmicronBA1_48h-OmicronBA4_48h	-0.15245623411048	0.370811321778186	-0.41114233885684	26	0.68433737779781	0.888505154738547		0	0	Experiment 4
Q9NYG2	OmicronBA2_48h-OmicronBA4_48h	-0.240546858272488	0.370811321778186	-0.648704190365525	26	0.522218600491775	0.844731938683348		0	0	Experiment 4
Q9NYG2	OmicronBA1_48h-Mock_24h	0.0326789041235677	0.370811321778187	0.0881281185451928	26	0.930450139885294	0.97784872489643		0	0	Experiment 4
Q9NYG2	OmicronBA2_48h-Mock_24h	-0.055411720038441	0.370811321778187	-0.149433732963492	26	0.882364513768692	0.953624220317587		0	0	Experiment 4
Q9NYH9	VIC_24h-Mock_24h	-0.0664436802401329	0.137402037833155	-0.48357128677243	26	0.632737900682491	0.907517616630999		0.0303030303030303	0	Experiment 4
Q9NYH9	IC19_24h-Mock_24h	-0.31933819561279	0.137402037833155	-2.32411542542445	26	0.0282003904874375	0.187351421048384		0.0303030303030303	0	Experiment 4
Q9NYH9	Alpha_24h-Mock_24h	-0.215982945365685	0.137402037833155	-1.57190496423313	26	0.128064009516537	0.499178895820749		0.0303030303030303	0	Experiment 4
Q9NYH9	Delta_24h-Mock_24h	-0.0380035275304736	0.137402037833155	-0.27658634565974	26	0.784284645053562	0.948960485072946		0.0303030303030303	0	Experiment 4
Q9NYH9	Alpha_24h-Delta_24h	-0.177979417835211	0.137402037833155	-1.29531861857339	26	0.206593980325528	0.907095556446624		0	0	Experiment 4
Q9NYH9	OmicronBA1_24h-Mock_24h	-0.218030373489994	0.137402037833155	-1.58680596684268	26	0.124645154176916	0.498511265240556		0.0303030303030303	0	Experiment 4
Q9NYH9	OmicronBA2_24h-Mock_24h	0.0586286937246066	0.137402037833155	0.426694499216951	26	0.673114304457895	0.892265593128585		0.0303030303030303	0	Experiment 4
Q9NYH9	OmicronBA4_24h-Mock_24h	-0.232516474129206	0.137402037833155	-1.69223453884684	26	0.102553441230114	0.710538620381848		0.0303030303030303	0	Experiment 4
Q9NYH9	OmicronBA5_24h-Mock_24h	-0.0649584823971411	0.137402037833155	-0.472762146919677	26	0.640327541103114	0.946428610146717		0.0454545454545454	0	Experiment 4
Q9NYH9	OmicronBA1_24h-Alpha_24h	-0.00204742812430917	0.137402037833155	-0.0149010026095488	26	0.988224916868983	0.997786760403447		0	0	Experiment 4
Q9NYH9	OmicronBA2_24h-Alpha_24h	0.274611639090291	0.137402037833155	1.99859946345008	26	0.0562087375364824	0.329983575646062		0	0	Experiment 4
Q9NYH9	OmicronBA4_24h-Alpha_24h	-0.0165335287635209	0.137402037833155	-0.120329574613713	26	0.905147128106661	0.980265319077915		0	0	Experiment 4
Q9NYH9	OmicronBA5_24h-Alpha_24h	0.151024462968544	0.137402037833155	1.09914281731345	26	0.281779742143676	0.8632884870829		0.0151515151515151	0	Experiment 4
Q9NYH9	OmicronBA1_24h-Delta_24h	-0.18002684595952	0.137402037833155	-1.31021962118294	26	0.201579358975684	0.557047449063599		0	0	Experiment 4
Q9NYH9	OmicronBA2_24h-Delta_24h	0.0966322212550803	0.137402037833155	0.70328084487669	26	0.488131164898724	0.899594888470418		0	0	Experiment 4
Q9NYH9	OmicronBA4_24h-Delta_24h	-0.194512946598732	0.137402037833155	-1.4156481931871	26	0.168746554207374	0.603148583708225		0	0	Experiment 4
Q9NYH9	OmicronBA5_24h-Delta_24h	-0.0269549548666675	0.137402037833155	-0.196175801259938	26	0.84599783923017	0.990810437785216		0.0151515151515151	0	Experiment 4
Q9NYH9	OmicronBA1_24h-VIC_24h	-0.151586693249861	0.137402037833155	-1.10323468007025	26	0.280032200946347	0.70914067300201		0	0	Experiment 4
Q9NYH9	OmicronBA2_24h-VIC_24h	0.125072373964739	0.137402037833155	0.910265785989381	26	0.37104439557014	0.725041357004035		0	0	Experiment 4
Q9NYH9	OmicronBA4_24h-VIC_24h	-0.166072793889073	0.137402037833155	-1.20866325207441	26	0.237670075551447	0.694664994667331		0	0	Experiment 4
Q9NYH9	OmicronBA5_24h-VIC_24h	0.00148519784299175	0.137402037833155	0.0108091398527524	26	0.991458236661371	0.998643430353599		0.0151515151515151	0	Experiment 4
Q9NYH9	OmicronBA1_24h-IC19_24h	0.101307822122796	0.137402037833155	0.737309458581771	26	0.467536362129031	0.780194409356564		0	0	Experiment 4
Q9NYH9	OmicronBA2_24h-IC19_24h	0.377966889337396	0.137402037833155	2.7508099246414	26	0.0106798408135143	0.186964994328797		0	0	Experiment 4
Q9NYH9	OmicronBA4_24h-IC19_24h	0.0868217214835839	0.137402037833155	0.631880886577607	26	0.532981914828329	0.828400037021419		0	0	Experiment 4
Q9NYH9	OmicronBA5_24h-IC19_24h	0.254379713215648	0.137402037833155	1.85135327850477	26	0.0755096139233951	0.496110363997105		0.0151515151515151	0	Experiment 4
Q9NYH9	OmicronBA1_24h-OmicronBA5_24h	-0.153071891092853	0.137402037833155	-1.114043819923	26	0.275453398744488	0.694113400015173		0.0151515151515151	0	Experiment 4
Q9NYH9	OmicronBA1_24h-OmicronBA2_24h	-0.276659067214601	0.137402037833155	-2.01350046605963	26	0.0545211757554012	0.343425000227157		0	0	Experiment 4
Q9NYH9	OmicronBA1_24h-OmicronBA4_24h	0.0144861006392117	0.137402037833155	0.105428572004164	26	0.916844923643043	0.982473792279364		0	0	Experiment 4
Q9NYH9	OmicronBA2_24h-OmicronBA4_24h	0.291145167853812	0.137402037833155	2.11892903806379	26	0.0438085343325754	0.506866446840128		0	0	Experiment 4
Q9NYH9	OmicronBA1_48h-OmicronBA5_48h	0.201368320877236	0.137402037833155	1.46554100690816	26	0.154763219301907	0.582419051879202		0	0	Experiment 4
Q9NYH9	OmicronBA1_48h-OmicronBA2_48h	0.155702610262957	0.137402037833155	1.13318996368907	26	0.267476224514264	0.999251509901561		0	0	Experiment 4
Q9NYH9	OmicronBA1_48h-OmicronBA4_48h	0.050876643534588	0.137402037833155	0.370275756727616	26	0.714176428762962	0.902517298959915		0	0	Experiment 4
Q9NYH9	OmicronBA2_48h-OmicronBA4_48h	-0.104825966728369	0.137402037833155	-0.762914206961453	26	0.452381450063185	0.799198263295336		0	0	Experiment 4
Q9NYH9	OmicronBA1_48h-Mock_24h	-0.13748719244197	0.137402037833155	-1.00061974778655	26	0.326232868130024	0.647980936270237		0.0303030303030303	0	Experiment 4
Q9NYH9	OmicronBA2_48h-Mock_24h	-0.293189802704927	0.137402037833155	-2.13380971147562	26	0.0424584198693441	0.188369631435262		0.0303030303030303	0	Experiment 4
Q9NYJ1	VIC_24h-Mock_24h	-0.286890552499146	0.143000667096941	-2.00621828081866	26	0.0553402275820827	0.346255066050421		0.0277777777777778	0	Experiment 4
Q9NYJ1	IC19_24h-Mock_24h	-0.459401801420652	0.143000667096941	-3.2125850231819	26	0.00349203022872913	0.0488555570353491		0.0555555555555556	0	Experiment 4
Q9NYJ1	Alpha_24h-Mock_24h	-0.409283218936434	0.143000667096941	-2.86210706037462	26	0.00820336249968001	0.106951478622798		0.0833333333333334	0	Experiment 4
Q9NYJ1	Delta_24h-Mock_24h	-0.418882631144429	0.143000667096941	-2.92923550391878	26	0.00698371676621168	0.0956373214362715		0.0277777777777778	0	Experiment 4
Q9NYJ1	Alpha_24h-Delta_24h	0.00959941220799482	0.143000667096941	0.0671284435441644	26	0.946993007388462	0.999837695437301		0.111111111111111	0	Experiment 4
Q9NYJ1	OmicronBA1_24h-Mock_24h	-0.225710297169188	0.143000667096941	-1.5783863233042	26	0.126567568326735	0.502299194727929		0	0	Experiment 4
Q9NYJ1	OmicronBA2_24h-Mock_24h	-0.0422759576080765	0.143000667096941	-0.295634688049515	26	0.769857313565191	0.932583999089905		0.0833333333333334	0	Experiment 4
Q9NYJ1	OmicronBA4_24h-Mock_24h	-0.186869429821206	0.143000667096941	-1.30677313340452	26	0.202730773227434	0.819411303550778		0.0277777777777778	0	Experiment 4
Q9NYJ1	OmicronBA5_24h-Mock_24h	-0.196306755805679	0.143000667096941	-1.37276811214176	26	0.181550283161957	0.735022932358926		0	0	Experiment 4
Q9NYJ1	OmicronBA1_24h-Alpha_24h	0.183572921767246	0.143000667096941	1.28372073707042	26	0.210562924912521	0.611835992857682		0.0833333333333334	0	Experiment 4
Q9NYJ1	OmicronBA2_24h-Alpha_24h	0.367007261328357	0.14300066709694	2.5664723723251	26	0.016382142229884	0.185629273952983		0.166666666666667	0	Experiment 4
Q9NYJ1	OmicronBA4_24h-Alpha_24h	0.222413789115228	0.143000667096941	1.5553339269701	26	0.131956265276993	0.587799576551304		0.111111111111111	0	Experiment 4
Q9NYJ1	OmicronBA5_24h-Alpha_24h	0.212976463130755	0.143000667096941	1.48933894823286	26	0.148429408005816	0.772584902116448		0.0833333333333334	0	Experiment 4
Q9NYJ1	OmicronBA1_24h-Delta_24h	0.193172333975241	0.143000667096941	1.35084918061458	26	0.188383738325499	0.538278030402688		0.0277777777777778	0	Experiment 4
Q9NYJ1	OmicronBA2_24h-Delta_24h	0.376606673536352	0.143000667096941	2.63360081586927	26	0.0140380742058248	0.201234948073378		0.111111111111111	0	Experiment 4
Q9NYJ1	OmicronBA4_24h-Delta_24h	0.232013201323223	0.143000667096941	1.62246237051426	26	0.116769359915708	0.525258304723922		0.0555555555555556	0	Experiment 4
Q9NYJ1	OmicronBA5_24h-Delta_24h	0.222575875338749	0.143000667096941	1.55646739177702	26	0.131686976731552	0.736361460149114		0.0277777777777778	0	Experiment 4
Q9NYJ1	OmicronBA1_24h-VIC_24h	0.0611802553299584	0.143000667096941	0.427831957514465	26	0.672296444839904	0.907582582301857		0.0277777777777778	0	Experiment 4
Q9NYJ1	OmicronBA2_24h-VIC_24h	0.244614594891069	0.143000667096941	1.71058359276915	26	0.099066332342304	0.430546831829461		0.111111111111111	0	Experiment 4
Q9NYJ1	OmicronBA4_24h-VIC_24h	0.10002112267794	0.143000667096941	0.699445147414141	26	0.490484698639077	0.860621830717201		0.0555555555555556	0	Experiment 4
Q9NYJ1	OmicronBA5_24h-VIC_24h	0.0905837966934667	0.143000667096941	0.633450168676903	26	0.531972907406861	0.921052929534615		0.0277777777777778	0	Experiment 4
Q9NYJ1	OmicronBA1_24h-IC19_24h	0.233691504251465	0.143000667096941	1.6341986998777	26	0.114269242933061	0.441566785781752		0.0555555555555556	0	Experiment 4
Q9NYJ1	OmicronBA2_24h-IC19_24h	0.417125843812576	0.143000667096941	2.91695033513239	26	0.00719321921294691	0.151184692150559		0.138888888888889	0	Experiment 4
Q9NYJ1	OmicronBA4_24h-IC19_24h	0.272532371599446	0.143000667096941	1.90581188977738	26	0.0677877787328391	0.371830677008107		0.0833333333333334	0	Experiment 4
Q9NYJ1	OmicronBA5_24h-IC19_24h	0.263095045614973	0.143000667096941	1.83981691104014	26	0.0772396595534905	0.500799962567292		0.0555555555555556	0	Experiment 4
Q9NYJ1	OmicronBA1_24h-OmicronBA5_24h	-0.0294035413635083	0.143000667096941	-0.205618211162439	26	0.838690614976701	0.964416620250929		0	0	Experiment 4
Q9NYJ1	OmicronBA1_24h-OmicronBA2_24h	-0.183434339561111	0.143000667096941	-1.28275163525468	26	0.210897190205444	0.557020598182962		0.0833333333333334	0	Experiment 4
Q9NYJ1	OmicronBA1_24h-OmicronBA4_24h	-0.0388408673479818	0.143000667096941	-0.271613189899677	26	0.78806453669856	0.959648391619074		0.0277777777777778	0	Experiment 4
Q9NYJ1	OmicronBA2_24h-OmicronBA4_24h	0.144593472213129	0.143000667096941	1.01113844535501	26	0.321268128266094	0.781743681996097		0.111111111111111	0	Experiment 4
Q9NYJ1	OmicronBA1_48h-OmicronBA5_48h	-0.123491123729839	0.143000667096941	-0.863570263250059	26	0.395720810070116	0.787381720740983		0.0555555555555556	0	Experiment 4
Q9NYJ1	OmicronBA1_48h-OmicronBA2_48h	-0.316893826225144	0.143000667096941	-2.21603040502126	26	0.0356489831326385	0.704215460819497		0.0555555555555556	0	Experiment 4
Q9NYJ1	OmicronBA1_48h-OmicronBA4_48h	-0.350200120989342	0.143000667096941	-2.44894047068983	26	0.0213809789449708	0.203440717707586		0.0277777777777778	0	Experiment 4
Q9NYJ1	OmicronBA2_48h-OmicronBA4_48h	-0.0333062947641978	0.143000667096941	-0.232910065668571	26	0.817655070798057	0.956317771257055		0.0277777777777778	0	Experiment 4
Q9NYJ1	OmicronBA1_48h-Mock_24h	-0.647241384500908	0.143000667096941	-4.5261424134626	26	0.000117417155185429	0.00221527032783175		0.0277777777777778	0	Experiment 4
Q9NYJ1	OmicronBA2_48h-Mock_24h	-0.330347558275764	0.143000667096941	-2.31011200844134	26	0.029078178037506	0.145513273091728		0.0277777777777778	0	Experiment 4
Q9NYJ8	VIC_24h-Mock_24h	0.280151114014988	0.326374565334682	0.858372997686589	26	0.398530913646151	0.794550305303013		0	0	Experiment 4
Q9NYJ8	IC19_24h-Mock_24h	0.129522292019923	0.326374565334682	0.39685167221013	26	0.694715650425026	0.890446056785342		0	0	Experiment 4
Q9NYJ8	Alpha_24h-Mock_24h	0.481682572783494	0.326374565334682	1.47585818242163	26	0.151991099480066	0.536513930609414		0	0	Experiment 4
Q9NYJ8	Delta_24h-Mock_24h	0.138725516743851	0.326374565334682	0.42505002374065	26	0.67429744516966	0.913034359386149		0	0	Experiment 4
Q9NYJ8	Alpha_24h-Delta_24h	0.342957056039643	0.326374565334682	1.05080815868098	26	0.303015996055814	0.908486271905676		0	0	Experiment 4
Q9NYJ8	OmicronBA1_24h-Mock_24h	0.0735929707471139	0.326374565334682	0.225486231353989	26	0.8233640513007	0.945874257967664		0	0	Experiment 4
Q9NYJ8	OmicronBA2_24h-Mock_24h	0.285361232908452	0.326374565334682	0.874336615709704	26	0.389939994123365	0.758277207738245		0	0	Experiment 4
Q9NYJ8	OmicronBA4_24h-Mock_24h	0.326134834301705	0.326374565334682	0.999265472685561	26	0.326875890944348	0.885574428337832		0	0	Experiment 4
Q9NYJ8	OmicronBA5_24h-Mock_24h	0.346881786433271	0.326374565334682	1.0628333922944	26	0.297630008735106	0.838339369115246		0	0	Experiment 4
Q9NYJ8	OmicronBA1_24h-Alpha_24h	-0.40808960203638	0.326374565334682	-1.25037195106764	26	0.222300488331276	0.624288623510119		0	0	Experiment 4
Q9NYJ8	OmicronBA2_24h-Alpha_24h	-0.196321339875042	0.326374565334682	-0.601521566711929	26	0.55270190036823	0.819345743624126		0	0	Experiment 4
Q9NYJ8	OmicronBA4_24h-Alpha_24h	-0.155547738481789	0.326374565334682	-0.476592709736072	26	0.637633294690743	0.92570182213612		0	0	Experiment 4
Q9NYJ8	OmicronBA5_24h-Alpha_24h	-0.134800786350223	0.326374565334682	-0.413024790127229	26	0.682974927284839	0.975280327032527		0	0	Experiment 4
Q9NYJ8	OmicronBA1_24h-Delta_24h	-0.0651325459967371	0.326374565334682	-0.199563792386661	26	0.843374315252467	0.949798241993848		0	0	Experiment 4
Q9NYJ8	OmicronBA2_24h-Delta_24h	0.146635716164601	0.326374565334682	0.449286591969054	26	0.656947872522334	0.946600811329358		0	0	Experiment 4
Q9NYJ8	OmicronBA4_24h-Delta_24h	0.187409317557854	0.326374565334682	0.57421544894491	26	0.570756999084244	0.884547303635297		0	0	Experiment 4
Q9NYJ8	OmicronBA5_24h-Delta_24h	0.20815626968942	0.326374565334682	0.637783368553753	26	0.529192101319137	0.935948047526269		0	0	Experiment 4
Q9NYJ8	OmicronBA1_24h-VIC_24h	-0.206558143267875	0.326374565334682	-0.632886766332599	26	0.532335042513357	0.851384271205142		0	0	Experiment 4
Q9NYJ8	OmicronBA2_24h-VIC_24h	0.00521011889346323	0.326374565334682	0.0159636180231156	26	0.987385287604729	0.995690021323404		0	0	Experiment 4
Q9NYJ8	OmicronBA4_24h-VIC_24h	0.045983720286717	0.326374565334682	0.140892474998972	26	0.889040813354513	0.976822984267223		0	0	Experiment 4
Q9NYJ8	OmicronBA5_24h-VIC_24h	0.0667306724182831	0.326374565334682	0.204460394607815	26	0.839585840253429	0.986447374938347		0	0	Experiment 4
Q9NYJ8	OmicronBA1_24h-IC19_24h	-0.0559293212728089	0.326374565334682	-0.17136544085614	26	0.865263175976819	0.960645133913422		0	0	Experiment 4
Q9NYJ8	OmicronBA2_24h-IC19_24h	0.155838940888529	0.326374565334682	0.477484943499575	26	0.63700646268151	0.929251649357435		0	0	Experiment 4
Q9NYJ8	OmicronBA4_24h-IC19_24h	0.196612542281783	0.326374565334682	0.602413800475431	26	0.552116982317052	0.838783374574533		0	0	Experiment 4
Q9NYJ8	OmicronBA5_24h-IC19_24h	0.217359494413349	0.326374565334682	0.665981720084274	26	0.511288940528231	0.860634056367151		0	0	Experiment 4
Q9NYJ8	OmicronBA1_24h-OmicronBA5_24h	-0.273288815686158	0.326374565334682	-0.837347160940414	26	0.410028678896387	0.789155342594631		0	0	Experiment 4
Q9NYJ8	OmicronBA1_24h-OmicronBA2_24h	-0.211768262161338	0.326374565334682	-0.648850384355715	26	0.522125588371758	0.7920480316985		0	0	Experiment 4
Q9NYJ8	OmicronBA1_24h-OmicronBA4_24h	-0.252541863554592	0.326374565334682	-0.773779241331571	26	0.446040424431746	0.835756526804795		0	0	Experiment 4
Q9NYJ8	OmicronBA2_24h-OmicronBA4_24h	-0.0407736013932538	0.326374565334682	-0.124928856975856	26	0.90154080358044	0.985289417336774		0	0	Experiment 4
Q9NYJ8	OmicronBA1_48h-OmicronBA5_48h	-0.128118157127969	0.326374565334682	-0.392549453100273	26	0.697852055017898	0.919745901343409		0	0	Experiment 4
Q9NYJ8	OmicronBA1_48h-OmicronBA2_48h	0.0222138317138228	0.326374565334682	0.0680623862066076	26	0.946256706825422	0.999251509901561		0	0	Experiment 4
Q9NYJ8	OmicronBA1_48h-OmicronBA4_48h	0.00785689700796172	0.326374565334682	0.024073251541231	26	0.980977991295398	0.992620279156801		0	0	Experiment 4
Q9NYJ8	OmicronBA2_48h-OmicronBA4_48h	-0.0143569347058611	0.326374565334682	-0.0439891346653766	26	0.965249170782867	0.996261865571826		0	0	Experiment 4
Q9NYJ8	OmicronBA1_48h-Mock_24h	0.211558738920253	0.326374565334682	0.648208412635675	26	0.522534093280567	0.795649530198927		0	0	Experiment 4
Q9NYJ8	OmicronBA2_48h-Mock_24h	0.18934490720643	0.326374565334682	0.580146026429068	26	0.566810457037499	0.798058146963647		0	0	Experiment 4
Q9NYK5	VIC_24h-Mock_24h	-0.096339907977726	0.0909787152912783	-1.05892798847822	26	0.299371730091143	0.727281037445949		0.00793650793650791	0	Experiment 4
Q9NYK5	IC19_24h-Mock_24h	-0.0879191985763708	0.0909787152912783	-0.96637107146312	26	0.342762082822336	0.672206684975097		0.0317460317460317	0	Experiment 4
Q9NYK5	Alpha_24h-Mock_24h	-0.0654586591208083	0.0909787152912783	-0.719494212588464	26	0.478254419462939	0.824585713052527		0.0238095238095238	0	Experiment 4
Q9NYK5	Delta_24h-Mock_24h	-0.0701760933044569	0.0909787152912783	-0.771346276761333	26	0.4474556727981	0.81551298992654		0.0158730158730159	0	Experiment 4
Q9NYK5	Alpha_24h-Delta_24h	0.00471743418364861	0.0909787152912783	0.0518520641728698	26	0.959042901793471	0.999837695437301		0.0238095238095238	0	Experiment 4
Q9NYK5	OmicronBA1_24h-Mock_24h	-0.181611417723286	0.0909787152912783	-1.99619677131994	26	0.0564851132224935	0.354972513855945		0.0158730158730159	0	Experiment 4
Q9NYK5	OmicronBA2_24h-Mock_24h	0.0800725268068731	0.0909787152912783	0.880123736090493	26	0.386855264459214	0.756160881812783		0.0238095238095238	0	Experiment 4
Q9NYK5	OmicronBA4_24h-Mock_24h	-0.0731029448975822	0.0909787152912783	-0.80351700574728	26	0.428961252468877	0.921579768628371		0.0158730158730159	0	Experiment 4
Q9NYK5	OmicronBA5_24h-Mock_24h	-0.0106988660935675	0.0909787152912783	-0.117597462871551	26	0.907290379102935	0.988781042526695		0.0555555555555556	0	Experiment 4
Q9NYK5	OmicronBA1_24h-Alpha_24h	-0.116152758602478	0.0909787152912783	-1.27670255873148	26	0.21299284134371	0.615599725777115		0.0238095238095238	0	Experiment 4
Q9NYK5	OmicronBA2_24h-Alpha_24h	0.145531185927681	0.0909787152912782	1.59961794867896	26	0.121766153326514	0.448008137849344		0.0317460317460317	0	Experiment 4
Q9NYK5	OmicronBA4_24h-Alpha_24h	-0.00764428577677391	0.0909787152912783	-0.0840227931588163	26	0.933681921237102	0.988777527334381		0.0238095238095238	0	Experiment 4
Q9NYK5	OmicronBA5_24h-Alpha_24h	0.0547597930272408	0.0909787152912783	0.601896749716913	26	0.552455903973363	0.95252919261426		0.0634920634920635	0	Experiment 4
Q9NYK5	OmicronBA1_24h-Delta_24h	-0.111435324418829	0.0909787152912783	-1.22485049455861	26	0.231613195967039	0.594096883197363		0.0158730158730159	0	Experiment 4
Q9NYK5	OmicronBA2_24h-Delta_24h	0.15024862011133	0.0909787152912783	1.65147001285183	26	0.110671271998419	0.561473213327627		0.0238095238095238	0	Experiment 4
Q9NYK5	OmicronBA4_24h-Delta_24h	-0.0029268515931253	0.0909787152912783	-0.0321707289859465	26	0.974581594981895	0.994584712257898		0.0158730158730159	0	Experiment 4
Q9NYK5	OmicronBA5_24h-Delta_24h	0.0594772272108894	0.0909787152912783	0.653748813889783	26	0.519014308920573	0.934783759689705		0.0555555555555556	0	Experiment 4
Q9NYK5	OmicronBA1_24h-VIC_24h	-0.0852715097455601	0.0909787152912783	-0.937268782841723	26	0.357245707394467	0.761227806520847		0.00793650793650791	0	Experiment 4
Q9NYK5	OmicronBA2_24h-VIC_24h	0.176412434784599	0.0909787152912783	1.93905172456871	26	0.0634202093948149	0.356027521106869		0.0158730158730159	0	Experiment 4
Q9NYK5	OmicronBA4_24h-VIC_24h	0.0232369630801438	0.0909787152912783	0.25541098273094	26	0.800415401021554	0.955502434348088		0.00793650793650791	0	Experiment 4
Q9NYK5	OmicronBA5_24h-VIC_24h	0.0856410418841585	0.0909787152912783	0.941330525606669	26	0.35520008915277	0.858222503830586		0.0476190476190477	0	Experiment 4
Q9NYK5	OmicronBA1_24h-IC19_24h	-0.0936922191469153	0.0909787152912783	-1.02982569985682	26	0.31257729673127	0.67289531703134		0.0317460317460317	0	Experiment 4
Q9NYK5	OmicronBA2_24h-IC19_24h	0.167991725383244	0.0909787152912783	1.84649480755361	26	0.0762340912879798	0.459058480487751		0.0396825396825397	0	Experiment 4
Q9NYK5	OmicronBA4_24h-IC19_24h	0.0148162536787886	0.0909787152912783	0.16285406571584	26	0.871892507880561	0.967391662315063		0.0317460317460317	0	Experiment 4
Q9NYK5	OmicronBA5_24h-IC19_24h	0.0772203324828033	0.0909787152912783	0.84877360859157	26	0.403754545120695	0.81463094788938		0.0714285714285714	0	Experiment 4
Q9NYK5	OmicronBA1_24h-OmicronBA5_24h	-0.170912551629719	0.0909787152912783	-1.87859930844839	26	0.0715560565717728	0.428188873563009		0.0555555555555556	0	Experiment 4
Q9NYK5	OmicronBA1_24h-OmicronBA2_24h	-0.261683944530159	0.0909787152912783	-2.87632050741044	26	0.00792938183246594	0.182923889894346		0.0238095238095238	0	Experiment 4
Q9NYK5	OmicronBA1_24h-OmicronBA4_24h	-0.108508472825704	0.0909787152912783	-1.19267976557266	26	0.243766137887147	0.723324948744608		0.0158730158730159	0	Experiment 4
Q9NYK5	OmicronBA2_24h-OmicronBA4_24h	0.153175471704455	0.0909787152912783	1.68364074183777	26	0.104221841934344	0.618669547521978		0.0238095238095238	0	Experiment 4
Q9NYK5	OmicronBA1_48h-OmicronBA5_48h	-0.0153682815726762	0.0909787152912783	-0.168921725520886	26	0.867165530178841	0.970311287683613		0.0396825396825397	0	Experiment 4
Q9NYK5	OmicronBA1_48h-OmicronBA2_48h	0.0134496930989236	0.0909787152912783	0.147833403185162	26	0.883614758475377	0.999251509901561		0.0317460317460317	0	Experiment 4
Q9NYK5	OmicronBA1_48h-OmicronBA4_48h	-0.12749067190206	0.0909787152912783	-1.40132416130393	26	0.172941507881946	0.517431238587374		0.0476190476190477	0	Experiment 4
Q9NYK5	OmicronBA2_48h-OmicronBA4_48h	-0.140940365000983	0.0909787152912783	-1.54915756448909	26	0.133431589533728	0.522900058134204		0.0476190476190477	0	Experiment 4
Q9NYK5	OmicronBA1_48h-Mock_24h	-0.0842796533234385	0.0909787152912783	-0.926366711747995	26	0.362775070703459	0.677217292880118		0.0238095238095238	0	Experiment 4
Q9NYK5	OmicronBA2_48h-Mock_24h	-0.0977293464223621	0.0909787152912783	-1.07420011493316	26	0.292601549040643	0.575617541047857		0.0238095238095238	0	Experiment 4
Q9NYL2	VIC_24h-Mock_24h	-0.236977906306272	0.17528765902897	-1.3519371963722	26	0.188039864189982	0.611000160780873		0.104166666666667	0	Experiment 4
Q9NYL2	IC19_24h-Mock_24h	-0.352031272820528	0.17528765902897	-2.00830608823606	26	0.0551043023110682	0.272134702277086		0.145833333333333	0	Experiment 4
Q9NYL2	Alpha_24h-Mock_24h	-0.233788430607109	0.17528765902897	-1.33374153036335	26	0.193855472875437	0.597326316406962		0.104166666666667	0	Experiment 4
Q9NYL2	Delta_24h-Mock_24h	-0.0778245064459255	0.17528765902897	-0.443981663495564	26	0.660729101499438	0.908558034696188		0.0833333333333334	0	Experiment 4
Q9NYL2	Alpha_24h-Delta_24h	-0.155963924161183	0.17528765902897	-0.88975986686779	26	0.381753955659091	0.928490041382217		0.0625	0	Experiment 4
Q9NYL2	OmicronBA1_24h-Mock_24h	-0.285617347568198	0.175287659028971	-1.62942074274033	26	0.115281629561605	0.484345786391339		0.1875	0	Experiment 4
Q9NYL2	OmicronBA2_24h-Mock_24h	-0.277101028703106	0.17528765902897	-1.58083592557596	26	0.12600575900795	0.518139863804474		0.145833333333333	0	Experiment 4
Q9NYL2	OmicronBA4_24h-Mock_24h	-0.484283349125613	0.17528765902897	-2.76279204028604	26	0.0103827572105211	0.292488667579797		0.125	0	Experiment 4
Q9NYL2	OmicronBA5_24h-Mock_24h	-0.101794393762168	0.17528765902897	-0.580727669740537	26	0.566424145454658	0.933806997098833		0.145833333333333	0	Experiment 4
Q9NYL2	OmicronBA1_24h-Alpha_24h	-0.0518289169610897	0.17528765902897	-0.295679212376975	26	0.769823686880323	0.933775339476985		0.166666666666667	0	Experiment 4
Q9NYL2	OmicronBA2_24h-Alpha_24h	-0.0433125980959976	0.17528765902897	-0.24709439521261	26	0.806775898810317	0.934407934918993		0.125	0	Experiment 4
Q9NYL2	OmicronBA4_24h-Alpha_24h	-0.250494918518505	0.17528765902897	-1.42905050992269	26	0.164895097974734	0.639156618355783		0.104166666666667	0	Experiment 4
Q9NYL2	OmicronBA5_24h-Alpha_24h	0.131994036844941	0.17528765902897	0.753013860622817	26	0.45820615762414	0.921498813896084		0.125	0	Experiment 4
Q9NYL2	OmicronBA1_24h-Delta_24h	-0.207792841122273	0.17528765902897	-1.18543907924476	26	0.246565683249894	0.612766266638662		0.145833333333333	0	Experiment 4
Q9NYL2	OmicronBA2_24h-Delta_24h	-0.199276522257181	0.17528765902897	-1.1368542620804	26	0.265968857055621	0.766561853262671		0.104166666666667	0	Experiment 4
Q9NYL2	OmicronBA4_24h-Delta_24h	-0.406458842679688	0.17528765902897	-2.31881037679048	26	0.0285300495515561	0.28714220664063		0.0833333333333334	0	Experiment 4
Q9NYL2	OmicronBA5_24h-Delta_24h	-0.0239698873162422	0.17528765902897	-0.136746006244973	26	0.892284951417136	0.992415547860053		0.104166666666667	0	Experiment 4
Q9NYL2	OmicronBA1_24h-VIC_24h	-0.0486394412619262	0.17528765902897	-0.27748354636813	26	0.783603289837634	0.943852102366195		0.166666666666667	0	Experiment 4
Q9NYL2	OmicronBA2_24h-VIC_24h	-0.0401231223968341	0.17528765902897	-0.228898729203764	26	0.82073856688444	0.938169578755484		0.125	0	Experiment 4
Q9NYL2	OmicronBA4_24h-VIC_24h	-0.247305442819341	0.17528765902897	-1.41085484391384	26	0.170141255051053	0.630997979587342		0.104166666666667	0	Experiment 4
Q9NYL2	OmicronBA5_24h-VIC_24h	0.135183512544104	0.17528765902897	0.771209526631662	26	0.447535300089698	0.893131621746181		0.125	0	Experiment 4
Q9NYL2	OmicronBA1_24h-IC19_24h	0.0664139252523295	0.17528765902897	0.378885345495731	26	0.707849519868063	0.907341417577364		0.208333333333333	0	Experiment 4
Q9NYL2	OmicronBA2_24h-IC19_24h	0.0749302441174216	0.17528765902897	0.427470162660097	26	0.672556539502404	0.943006509487463		0.166666666666667	0	Experiment 4
Q9NYL2	OmicronBA4_24h-IC19_24h	-0.132252076305085	0.17528765902897	-0.754485952049982	26	0.457337267532073	0.788756560097389		0.145833333333333	0	Experiment 4
Q9NYL2	OmicronBA5_24h-IC19_24h	0.25023687905836	0.17528765902897	1.42757841849552	26	0.165314682912084	0.646767498338134		0.166666666666667	0	Experiment 4
Q9NYL2	OmicronBA1_24h-OmicronBA5_24h	-0.183822953806031	0.175287659028971	-1.04869307299979	26	0.303970373947364	0.717803714713133		0.208333333333333	0	Experiment 4
Q9NYL2	OmicronBA1_24h-OmicronBA2_24h	-0.00851631886509212	0.17528765902897	-0.0485848171643652	26	0.961621468037875	0.990058149151667		0.208333333333333	0	Experiment 4
Q9NYL2	OmicronBA1_24h-OmicronBA4_24h	0.198666001557415	0.175287659028971	1.13337129754571	26	0.267401484032987	0.740209135968409		0.1875	0	Experiment 4
Q9NYL2	OmicronBA2_24h-OmicronBA4_24h	0.207182320422507	0.17528765902897	1.18195611471008	26	0.247920804038759	0.73719251080925		0.145833333333333	0	Experiment 4
Q9NYL2	OmicronBA1_48h-OmicronBA5_48h	-0.110451964035163	0.17528765902897	-0.630118313217407	26	0.534116424156303	0.86571829318872		0.145833333333333	0	Experiment 4
Q9NYL2	OmicronBA1_48h-OmicronBA2_48h	-0.00116089142870379	0.17528765902897	-0.00662277900871462	26	0.994766380469381	0.999499888007985		0.208333333333333	0	Experiment 4
Q9NYL2	OmicronBA1_48h-OmicronBA4_48h	0.154780251355204	0.17528765902897	0.883007122193484	26	0.385324220198796	0.718808091393709		0.145833333333333	0	Experiment 4
Q9NYL2	OmicronBA2_48h-OmicronBA4_48h	0.155941142783908	0.17528765902897	0.889629901202198	26	0.381822466870095	0.75690363302172		0.1875	0	Experiment 4
Q9NYL2	OmicronBA1_48h-Mock_24h	-0.393025246720804	0.17528765902897	-2.24217294530613	26	0.0337000559773939	0.179622809572782		0.145833333333333	0	Experiment 4
Q9NYL2	OmicronBA2_48h-Mock_24h	-0.3918643552921	0.17528765902897	-2.23555016629742	26	0.0341844530334159	0.161804596563422		0.1875	0	Experiment 4
Q9NYL4	VIC_24h-Mock_24h	0.226707940587586	0.842860670548309	0.268974396966589	26	0.790072329073608	0.957257180373238		0.166666666666667	0	Experiment 4
Q9NYL4	IC19_24h-Mock_24h	-0.513003252360869	0.842860670548309	-0.608645379107728	26	0.548040762749163	0.812225916078396		0.333333333333333	0	Experiment 4
Q9NYL4	Alpha_24h-Mock_24h	-0.403330874662804	0.842860670548309	-0.478526153558006	26	0.63627531605886	0.892767702140647		0.222222222222222	0	Experiment 4
Q9NYL4	Delta_24h-Mock_24h	-0.0277987712230818	0.842860670548309	-0.0329814549360783	26	0.9739412707346	0.992635601895229		0.388888888888889	0	Experiment 4
Q9NYL4	Alpha_24h-Delta_24h	-0.375532103439722	0.842860670548309	-0.445544698621927	26	0.659614047801767	0.990052924037275		0.388888888888889	0	Experiment 4
Q9NYL4	OmicronBA1_24h-Mock_24h	-0.370564629514358	0.842860670548309	-0.439651110157143	26	0.663822635615382	0.885119437038588		0.277777777777778	0	Experiment 4
Q9NYL4	OmicronBA2_24h-Mock_24h	-0.34815362358016	0.842860670548309	-0.413061892369085	26	0.682948084981491	0.898079692217056		0.277777777777778	0	Experiment 4
Q9NYL4	OmicronBA4_24h-Mock_24h	-1.02737543863991	0.842860670548309	-1.2189149103037	26	0.233820544930797	0.846936116617037		0.166666666666667	0	Experiment 4
Q9NYL4	OmicronBA5_24h-Mock_24h	-1.01710753111949	0.842860670548309	-1.20673269813127	26	0.238400277671358	0.793223965014661		0.222222222222222	0	Experiment 4
Q9NYL4	OmicronBA1_24h-Alpha_24h	0.0327662451484457	0.842860670548309	0.0388750434008626	26	0.969286982661508	0.991326070626034		0.277777777777778	0	Experiment 4
Q9NYL4	OmicronBA2_24h-Alpha_24h	0.0551772510826435	0.842860670548309	0.0654642611889209	26	0.948305131786188	0.986556858498722		0.277777777777778	0	Experiment 4
Q9NYL4	OmicronBA4_24h-Alpha_24h	-0.624044563977104	0.842860670548309	-0.740388756745693	26	0.465698165936664	0.863167485866397		0.166666666666667	0	Experiment 4
Q9NYL4	OmicronBA5_24h-Alpha_24h	-0.613776656456685	0.842860670548309	-0.72820654457326	26	0.472995198494891	0.927619984721134		0.222222222222222	0	Experiment 4
Q9NYL4	OmicronBA1_24h-Delta_24h	-0.342765858291276	0.842860670548309	-0.406669655221065	26	0.687578903029297	0.887520693916481		0.444444444444444	0	Experiment 4
Q9NYL4	OmicronBA2_24h-Delta_24h	-0.320354852357078	0.842860670548309	-0.380080437433006	26	0.706972958003105	0.952073256144878		0.444444444444444	0	Experiment 4
Q9NYL4	OmicronBA4_24h-Delta_24h	-0.999576667416826	0.842860670548309	-1.18593345536762	26	0.246373781813762	0.691031413488953		0.333333333333333	0	Experiment 4
Q9NYL4	OmicronBA5_24h-Delta_24h	-0.989308759896407	0.842860670548309	-1.17375124319519	26	0.251134870535799	0.843917273796433		0.388888888888889	0	Experiment 4
Q9NYL4	OmicronBA1_24h-VIC_24h	-0.597272570101944	0.842860670548309	-0.708625507123732	26	0.484862527310336	0.831167333579219		0.222222222222222	0	Experiment 4
Q9NYL4	OmicronBA2_24h-VIC_24h	-0.574861564167747	0.842860670548309	-0.682036289335674	26	0.501247302259864	0.804512746202725		0.222222222222222	0	Experiment 4
Q9NYL4	OmicronBA4_24h-VIC_24h	-1.25408337922749	0.842860670548309	-1.48788930727029	26	0.148809145220852	0.599203209312494		0.111111111111111	0	Experiment 4
Q9NYL4	OmicronBA5_24h-VIC_24h	-1.24381547170708	0.842860670548309	-1.47570709509785	26	0.152031404564264	0.733331003203203		0.166666666666667	0	Experiment 4
Q9NYL4	OmicronBA1_24h-IC19_24h	0.142438622846511	0.842860670548309	0.168994268950585	26	0.86710904564894	0.960645133913422		0.388888888888889	0	Experiment 4
Q9NYL4	OmicronBA2_24h-IC19_24h	0.164849628780709	0.842860670548309	0.195583486738643	26	0.846456690350215	0.982720914730919		0.388888888888889	0	Experiment 4
Q9NYL4	OmicronBA4_24h-IC19_24h	-0.514372186279038	0.842860670548309	-0.61026953119597	26	0.546980958890627	0.835864503100404		0.277777777777778	0	Experiment 4
Q9NYL4	OmicronBA5_24h-IC19_24h	-0.50410427875862	0.842860670548309	-0.598087319023538	26	0.554956274889767	0.875295764446435		0.333333333333333	0	Experiment 4
Q9NYL4	OmicronBA1_24h-OmicronBA5_24h	0.646542901605131	0.842860670548309	0.767081587974122	26	0.449942939800745	0.809438881887043		0.277777777777778	0	Experiment 4
Q9NYL4	OmicronBA1_24h-OmicronBA2_24h	-0.0224110059341979	0.842860670548309	-0.0265892177880583	26	0.978990408733222	0.993183515460551		0.333333333333333	0	Experiment 4
Q9NYL4	OmicronBA1_24h-OmicronBA4_24h	0.656810809125549	0.842860670548309	0.779263800146555	26	0.442859987779463	0.834136552442043		0.222222222222222	0	Experiment 4
Q9NYL4	OmicronBA2_24h-OmicronBA4_24h	0.679221815059747	0.842860670548309	0.805853017934614	26	0.427636867805902	0.842325648089253		0.222222222222222	0	Experiment 4
Q9NYL4	OmicronBA1_48h-OmicronBA5_48h	0.274250413785182	0.842860670548309	0.325380485017497	26	0.747497162729894	0.93634824777656		0.222222222222222	0	Experiment 4
Q9NYL4	OmicronBA1_48h-OmicronBA2_48h	0.834523942522082	0.842860670548309	0.990109008146265	26	0.331246320259881	0.999251509901561		0.333333333333333	0	Experiment 4
Q9NYL4	OmicronBA1_48h-OmicronBA4_48h	-0.0964280448753371	0.842860670548309	-0.114405676103747	26	0.909795134088674	0.969752720806779		0.277777777777778	0	Experiment 4
Q9NYL4	OmicronBA2_48h-OmicronBA4_48h	-0.930951987397419	0.842860670548309	-1.10451468425001	26	0.279487144133947	0.679169416786882		0.277777777777778	0	Experiment 4
Q9NYL4	OmicronBA1_48h-Mock_24h	-0.291031059649863	0.842860670548309	-0.345289642546185	26	0.732654597343701	0.906319154585482		0.277777777777778	0	Experiment 4
Q9NYL4	OmicronBA2_48h-Mock_24h	-1.12555500217195	0.842860670548309	-1.33539865069245	26	0.193320111739874	0.46836046875315		0.277777777777778	0	Experiment 4
Q9NYL9	VIC_24h-Mock_24h	0.125096189008087	0.0481712523814148	2.5969054741942	26	0.0152775991888008	0.155496660236698		0	0	Experiment 4
Q9NYL9	IC19_24h-Mock_24h	0.131806544258999	0.0481712523814148	2.73620754584848	26	0.0110527007186039	0.106860745484258		0.00574712643678166	0	Experiment 4
Q9NYL9	Alpha_24h-Mock_24h	0.120788711360084	0.0481712523814148	2.50748538575855	26	0.0187371641033749	0.183295959181655		0	0	Experiment 4
Q9NYL9	Delta_24h-Mock_24h	0.0913774557290026	0.0481712523814148	1.89692921009165	26	0.0689983843067723	0.380474486271553		0.0114942528735632	0	Experiment 4
Q9NYL9	Alpha_24h-Delta_24h	0.0294112556310816	0.0481712523814148	0.610556175666899	26	0.546794027044343	0.976137925639448		0.0114942528735632	0	Experiment 4
Q9NYL9	OmicronBA1_24h-Mock_24h	-0.00831423036718584	0.0481712523814148	-0.172597347093131	26	0.864304488890994	0.963528904225104		0.00574712643678166	0	Experiment 4
Q9NYL9	OmicronBA2_24h-Mock_24h	0.0507703758177254	0.0481712523814148	1.05395590332033	26	0.30159956516327	0.699073350153075		0.00574712643678166	0	Experiment 4
Q9NYL9	OmicronBA4_24h-Mock_24h	0.120220731979239	0.0481712523814148	2.49569454884304	26	0.0192439949068668	0.4015827435775		0	0	Experiment 4
Q9NYL9	OmicronBA5_24h-Mock_24h	0.112477829242833	0.0481712523814148	2.33495754588745	26	0.0275374326686075	0.318609167471224		0	0	Experiment 4
Q9NYL9	OmicronBA1_24h-Alpha_24h	-0.12910294172727	0.0481712523814148	-2.68008273285168	26	0.0126026572488236	0.173945799744223		0.00574712643678166	0	Experiment 4
Q9NYL9	OmicronBA2_24h-Alpha_24h	-0.0700183355423588	0.0481712523814148	-1.45352948243822	26	0.158041638224006	0.493015479541464		0.00574712643678166	0	Experiment 4
Q9NYL9	OmicronBA4_24h-Alpha_24h	-0.000567979380845099	0.0481712523814148	-0.0117908369155093	26	0.990682500815107	0.997439892246864		0	0	Experiment 4
Q9NYL9	OmicronBA5_24h-Alpha_24h	-0.00831088211725079	0.0481712523814148	-0.172527839871094	26	0.864358574793104	0.992294319074523		0	0	Experiment 4
Q9NYL9	OmicronBA1_24h-Delta_24h	-0.0996916860961884	0.0481712523814148	-2.06952655718478	26	0.0485698496110358	0.295489916626618		0.0172413793103449	0	Experiment 4
Q9NYL9	OmicronBA2_24h-Delta_24h	-0.0406070799112772	0.0481712523814148	-0.842973306771323	26	0.406931790629485	0.866751601308559		0.0172413793103449	0	Experiment 4
Q9NYL9	OmicronBA4_24h-Delta_24h	0.0288432762502365	0.0481712523814148	0.598765338751389	26	0.554510819512505	0.876427444462649		0.0114942528735632	0	Experiment 4
Q9NYL9	OmicronBA5_24h-Delta_24h	0.0211003735138308	0.0481712523814148	0.438028335795804	26	0.664983433591881	0.970790762301854		0.0114942528735632	0	Experiment 4
Q9NYL9	OmicronBA1_24h-VIC_24h	-0.133410419375272	0.0481712523814148	-2.76950282128733	26	0.0102197863887967	0.170693398505015		0.00574712643678166	0	Experiment 4
Q9NYL9	OmicronBA2_24h-VIC_24h	-0.0743258131903612	0.0481712523814148	-1.54294957087388	26	0.134928054780531	0.495152645475468		0.00574712643678166	0	Experiment 4
Q9NYL9	OmicronBA4_24h-VIC_24h	-0.00487545702884754	0.0481712523814148	-0.101210925351166	26	0.920159502389999	0.981753644358307		0	0	Experiment 4
Q9NYL9	OmicronBA5_24h-VIC_24h	-0.0126183597652532	0.0481712523814148	-0.261947928306751	26	0.795425758758992	0.983045194719697		0	0	Experiment 4
Q9NYL9	OmicronBA1_24h-IC19_24h	-0.140120774626184	0.0481712523814148	-2.90880489294161	26	0.00733540041620362	0.137637103077537		0.0114942528735632	0	Experiment 4
Q9NYL9	OmicronBA2_24h-IC19_24h	-0.0810361684412731	0.0481712523814148	-1.68225164252815	26	0.10449365275427	0.527908608884933		0.0114942528735632	0	Experiment 4
Q9NYL9	OmicronBA4_24h-IC19_24h	-0.0115858122797595	0.0481712523814148	-0.240512997005439	26	0.811818959220362	0.947742781039349		0.00574712643678166	0	Experiment 4
Q9NYL9	OmicronBA5_24h-IC19_24h	-0.0193287150161652	0.0481712523814148	-0.401249999961024	26	0.691514890020663	0.924796391227805		0.00574712643678166	0	Experiment 4
Q9NYL9	OmicronBA1_24h-OmicronBA5_24h	-0.120792059610019	0.0481712523814148	-2.50755489298058	26	0.0187342132875963	0.252065288516215		0.00574712643678166	0	Experiment 4
Q9NYL9	OmicronBA1_24h-OmicronBA2_24h	-0.0590846061849113	0.0481712523814148	-1.22655325041346	26	0.230982868145835	0.580853530899442		0.0114942528735632	0	Experiment 4
Q9NYL9	OmicronBA1_24h-OmicronBA4_24h	-0.128534962346425	0.0481712523814148	-2.66829189593617	26	0.0129531726449987	0.338302126100069		0.00574712643678166	0	Experiment 4
Q9NYL9	OmicronBA2_24h-OmicronBA4_24h	-0.0694503561615137	0.0481712523814148	-1.44173864552271	26	0.161313736658177	0.666464703380254		0.00574712643678166	0	Experiment 4
Q9NYL9	OmicronBA1_48h-OmicronBA5_48h	0.0174915201309235	0.0481712523814148	0.363111176608562	26	0.719457374657074	0.926010662977571		0	0	Experiment 4
Q9NYL9	OmicronBA1_48h-OmicronBA2_48h	-0.0143412968868771	0.0481712523814148	-0.297714843976325	26	0.768286780767003	0.999251509901561		0	0	Experiment 4
Q9NYL9	OmicronBA1_48h-OmicronBA4_48h	0.0553569545836877	0.0481712523814148	1.14916992702156	26	0.260948000737056	0.609973650818092		0.0172413793103449	0	Experiment 4
Q9NYL9	OmicronBA2_48h-OmicronBA4_48h	0.0696982514705648	0.0481712523814148	1.44688477099789	26	0.159879023220895	0.567372535822969		0.0172413793103449	0	Experiment 4
Q9NYL9	OmicronBA1_48h-Mock_24h	0.0981941652315127	0.0481712523814148	2.03843911829449	26	0.0517967587377488	0.236552720169495		0	0	Experiment 4
Q9NYL9	OmicronBA2_48h-Mock_24h	0.11253546211839	0.0481712523814148	2.33615396227082	26	0.0274651539516231	0.141245969067819		0	0	Experiment 4
Q9NYP7	VIC_24h-Mock_24h	-0.105365634293768	0.173963930747764	-0.605675175542803	26	0.549981676900275	0.87313480053545		0	0	Experiment 4
Q9NYP7	IC19_24h-Mock_24h	-0.149733008570162	0.173963930747764	-0.860712953119374	26	0.397264154573157	0.708923368274907		0	0	Experiment 4
Q9NYP7	Alpha_24h-Mock_24h	0.117005230956101	0.173963930747764	0.672583278919759	26	0.507146448454652	0.836320998810895		0	0	Experiment 4
Q9NYP7	Delta_24h-Mock_24h	0.115810510696991	0.173963930747764	0.665715646911361	26	0.511456293367884	0.850983037342143		0	0	Experiment 4
Q9NYP7	Alpha_24h-Delta_24h	0.00119472025911007	0.173963930747764	0.00686763200839799	26	0.994572889656642	0.999837695437301		0	0	Experiment 4
Q9NYP7	OmicronBA1_24h-Mock_24h	0.0917163716043449	0.173963930747764	0.527214872704432	26	0.602514468438332	0.861180366035822		0	0	Experiment 4
Q9NYP7	OmicronBA2_24h-Mock_24h	0.191491321446916	0.173963930747764	1.10075301600632	26	0.281091130698871	0.684425824379806		0	0	Experiment 4
Q9NYP7	OmicronBA4_24h-Mock_24h	-0.183186297351707	0.173963930747764	-1.05301309624531	26	0.302023321865994	0.873610350206149		0	0	Experiment 4
Q9NYP7	OmicronBA5_24h-Mock_24h	0.0606130889497862	0.173963930747764	0.348423312173092	26	0.730327839721649	0.964235583209525		0	0	Experiment 4
Q9NYP7	OmicronBA1_24h-Alpha_24h	-0.025288859351756	0.173963930747764	-0.145368406215327	26	0.885541116803057	0.966813245731385		0	0	Experiment 4
Q9NYP7	OmicronBA2_24h-Alpha_24h	0.0744860904908148	0.173963930747764	0.428169737086562	26	0.672053652256374	0.880198570653466		0	0	Experiment 4
Q9NYP7	OmicronBA4_24h-Alpha_24h	-0.300191528307808	0.173963930747764	-1.72559637516507	26	0.0962882373366238	0.53159689805345		0	0	Experiment 4
Q9NYP7	OmicronBA5_24h-Alpha_24h	-0.0563921420063147	0.173963930747764	-0.324159966746667	26	0.748410377410652	0.98333949017264		0	0	Experiment 4
Q9NYP7	OmicronBA1_24h-Delta_24h	-0.0240941390926459	0.173963930747764	-0.138500774206929	26	0.89091180964511	0.964870627267205		0	0	Experiment 4
Q9NYP7	OmicronBA2_24h-Delta_24h	0.0756808107499249	0.173963930747764	0.435037369094959	26	0.667125150303291	0.949662905860593		0	0	Experiment 4
Q9NYP7	OmicronBA4_24h-Delta_24h	-0.298996808048698	0.173963930747764	-1.71872874315667	26	0.0975507927712249	0.496008261705997		0	0	Experiment 4
Q9NYP7	OmicronBA5_24h-Delta_24h	-0.0551974217472046	0.173963930747764	-0.317292334738269	26	0.75355580131802	0.988678504485605		0	0	Experiment 4
Q9NYP7	OmicronBA1_24h-VIC_24h	0.197082005898113	0.173963930747764	1.13289004824723	26	0.267599874196254	0.698766196606488		0	0	Experiment 4
Q9NYP7	OmicronBA2_24h-VIC_24h	0.296856955740684	0.173963930747764	1.70642819154912	26	0.099847143994189	0.431260934698183		0	0	Experiment 4
Q9NYP7	OmicronBA4_24h-VIC_24h	-0.0778206630579395	0.173963930747764	-0.447337920702506	26	0.65833576654661	0.915856576048515		0	0	Experiment 4
Q9NYP7	OmicronBA5_24h-VIC_24h	0.165978723243554	0.173963930747764	0.954098487715895	26	0.348820811095307	0.857372240858834		0	0	Experiment 4
Q9NYP7	OmicronBA1_24h-IC19_24h	0.241449380174507	0.173963930747764	1.38792782582381	26	0.176939048614884	0.536399534415033		0	0	Experiment 4
Q9NYP7	OmicronBA2_24h-IC19_24h	0.341224330017078	0.173963930747764	1.96146596912569	26	0.060615798037456	0.42119482094251		0	0	Experiment 4
Q9NYP7	OmicronBA4_24h-IC19_24h	-0.0334532887815453	0.173963930747764	-0.192300143125935	26	0.849001209122081	0.958030526666196		0	0	Experiment 4
Q9NYP7	OmicronBA5_24h-IC19_24h	0.210346097519948	0.173963930747764	1.20913626529247	26	0.237491420907095	0.708886557075417		0	0	Experiment 4
Q9NYP7	OmicronBA1_24h-OmicronBA5_24h	0.0311032826545586	0.173963930747764	0.17879156053134	26	0.859487296925298	0.969604739556101		0	0	Experiment 4
Q9NYP7	OmicronBA1_24h-OmicronBA2_24h	-0.0997749498425708	0.173963930747764	-0.573538143301889	26	0.571208596702153	0.821617895802999		0	0	Experiment 4
Q9NYP7	OmicronBA1_24h-OmicronBA4_24h	0.274902668956052	0.173963930747764	1.58022796894974	26	0.126145000001218	0.604814472528724		0	0	Experiment 4
Q9NYP7	OmicronBA2_24h-OmicronBA4_24h	0.374677618798623	0.173963930747764	2.15376611225163	26	0.0407062776301368	0.500165770798396		0	0	Experiment 4
Q9NYP7	OmicronBA1_48h-OmicronBA5_48h	0.0230986648835962	0.173963930747764	0.132778471860858	26	0.895390882127195	0.975269130816688		0	0	Experiment 4
Q9NYP7	OmicronBA1_48h-OmicronBA2_48h	0.18814669746412	0.173963930747764	1.08152705365643	26	0.28939239943699	0.999251509901561		0	0	Experiment 4
Q9NYP7	OmicronBA1_48h-OmicronBA4_48h	0.0504231013049399	0.173963930747764	0.289848022450413	26	0.774231528020304	0.924906260453689		0	0	Experiment 4
Q9NYP7	OmicronBA2_48h-OmicronBA4_48h	-0.13772359615918	0.173963930747764	-0.791679031206015	26	0.435711420993386	0.790426996491389		0	0	Experiment 4
Q9NYP7	OmicronBA1_48h-Mock_24h	0.167009013387547	0.173963930747764	0.960020923128596	26	0.345888083762499	0.665031666709975		0	0	Experiment 4
Q9NYP7	OmicronBA2_48h-Mock_24h	-0.0211376840765726	0.173963930747764	-0.121506130527833	26	0.904224383314632	0.964235687678115		0	0	Experiment 4
Q9NYR9	VIC_24h-Mock_24h	-0.436883285563001	0.30029471504946	-1.4548483994833	26	0.15767895416326	0.567168606598345		0	0	Experiment 4
Q9NYR9	IC19_24h-Mock_24h	-0.0720907212972816	0.30029471504946	-0.240066566890489	26	0.81216134282959	0.934425569749369		0	0	Experiment 4
Q9NYR9	Alpha_24h-Mock_24h	-0.250154243712769	0.30029471504946	-0.833029124976666	26	0.412415555127517	0.78785683651449		0	0	Experiment 4
Q9NYR9	Delta_24h-Mock_24h	-0.154309309666984	0.30029471504946	-0.513859558406042	26	0.611690019539999	0.890506865655905		0.0416666666666666	0	Experiment 4
Q9NYR9	Alpha_24h-Delta_24h	-0.0958449340457851	0.30029471504946	-0.319169566570623	26	0.752148163615999	0.995953875045959		0.0416666666666666	0	Experiment 4
Q9NYR9	OmicronBA1_24h-Mock_24h	0.345412510249613	0.30029471504946	1.150245052407	26	0.260513007018669	0.663708534329874		0	0	Experiment 4
Q9NYR9	OmicronBA2_24h-Mock_24h	0.337625036315113	0.30029471504946	1.12431228188449	26	0.271153948758	0.675442555222064		0	0	Experiment 4
Q9NYR9	OmicronBA4_24h-Mock_24h	-0.195088701052913	0.30029471504946	-0.649657457410734	26	0.521612271455376	0.946961153594036		0	0	Experiment 4
Q9NYR9	OmicronBA5_24h-Mock_24h	-0.0595479698969774	0.30029471504946	-0.19829842788665	26	0.84435394908631	0.980775387829995		0	0	Experiment 4
Q9NYR9	OmicronBA1_24h-Alpha_24h	0.595566753962382	0.30029471504946	1.98327417738367	26	0.057992188050255	0.357691283934276		0	0	Experiment 4
Q9NYR9	OmicronBA2_24h-Alpha_24h	0.587779280027882	0.30029471504946	1.95734140686116	26	0.061123542030546	0.345946996034901		0	0	Experiment 4
Q9NYR9	OmicronBA4_24h-Alpha_24h	0.0550655426598558	0.30029471504946	0.183371667565932	26	0.855928929013759	0.972735743867701		0	0	Experiment 4
Q9NYR9	OmicronBA5_24h-Alpha_24h	0.190606273815792	0.30029471504946	0.634730697090016	26	0.531150320627855	0.944825644670181		0	0	Experiment 4
Q9NYR9	OmicronBA1_24h-Delta_24h	0.499721819916597	0.30029471504946	1.66410461081304	26	0.108099598966769	0.430815550153751		0.0416666666666666	0	Experiment 4
Q9NYR9	OmicronBA2_24h-Delta_24h	0.491934345982097	0.30029471504946	1.63817184029054	26	0.113433036165151	0.565570687697956		0.0416666666666666	0	Experiment 4
Q9NYR9	OmicronBA4_24h-Delta_24h	-0.0407793913859293	0.30029471504946	-0.135797899004692	26	0.893027007269157	0.987313112856039		0.0416666666666666	0	Experiment 4
Q9NYR9	OmicronBA5_24h-Delta_24h	0.0947613397700065	0.30029471504946	0.315561130519392	26	0.754854709656663	0.989410313484621		0.0416666666666666	0	Experiment 4
Q9NYR9	OmicronBA1_24h-VIC_24h	0.782295795812614	0.30029471504946	2.6050934518903	26	0.0149924880251087	0.210548189057621		0	0	Experiment 4
Q9NYR9	OmicronBA2_24h-VIC_24h	0.774508321878114	0.30029471504946	2.57916068136779	26	0.0159128989626425	0.18659207955209		0	0	Experiment 4
Q9NYR9	OmicronBA4_24h-VIC_24h	0.241794584510088	0.30029471504946	0.805190942072568	26	0.428011970608725	0.833430152735819		0	0	Experiment 4
Q9NYR9	OmicronBA5_24h-VIC_24h	0.377335315666024	0.30029471504946	1.25654997159665	26	0.220089373921857	0.789427929260122		0	0	Experiment 4
Q9NYR9	OmicronBA1_24h-IC19_24h	0.417503231546894	0.30029471504946	1.39031161929749	26	0.17622242818121	0.535054110679855		0	0	Experiment 4
Q9NYR9	OmicronBA2_24h-IC19_24h	0.409715757612394	0.30029471504946	1.36437884877498	26	0.184142382384891	0.663427245192482		0	0	Experiment 4
Q9NYR9	OmicronBA4_24h-IC19_24h	-0.122997979755632	0.30029471504946	-0.409590890520245	26	0.685461078623671	0.90744944422859		0	0	Experiment 4
Q9NYR9	OmicronBA5_24h-IC19_24h	0.0125427514003042	0.30029471504946	0.0417681390038393	26	0.967002640280814	0.996068442404229		0	0	Experiment 4
Q9NYR9	OmicronBA1_24h-OmicronBA5_24h	0.40496048014659	0.30029471504946	1.34854348029365	26	0.189114091704961	0.618493530265429		0	0	Experiment 4
Q9NYR9	OmicronBA1_24h-OmicronBA2_24h	0.00778747393449986	0.30029471504946	0.0259327705225089	26	0.979508981260528	0.993431336946847		0	0	Experiment 4
Q9NYR9	OmicronBA1_24h-OmicronBA4_24h	0.540501211302526	0.30029471504946	1.79990250981774	26	0.0834914436968908	0.55388307400512		0	0	Experiment 4
Q9NYR9	OmicronBA2_24h-OmicronBA4_24h	0.532713737368026	0.30029471504946	1.77396973929523	26	0.0877817437070592	0.600704081611017		0	0	Experiment 4
Q9NYR9	OmicronBA1_48h-OmicronBA5_48h	0.190697039908076	0.30029471504946	0.635032953798959	26	0.53095625641038	0.864475876400908		0	0	Experiment 4
Q9NYR9	OmicronBA1_48h-OmicronBA2_48h	-0.14299258706341	0.30029471504946	-0.476174171229946	26	0.637927430313405	0.999251509901561		0.0833333333333334	0	Experiment 4
Q9NYR9	OmicronBA1_48h-OmicronBA4_48h	-0.121153531363654	0.30029471504946	-0.403448763138238	26	0.6899169818484	0.890161397781362		0	0	Experiment 4
Q9NYR9	OmicronBA2_48h-OmicronBA4_48h	0.0218390556997554	0.30029471504946	0.0727254080917086	26	0.942581219588145	0.992452938946457		0.0833333333333334	0	Experiment 4
Q9NYR9	OmicronBA1_48h-Mock_24h	-0.0772987595947745	0.30029471504946	-0.257409656983284	26	0.798888889366361	0.933587750658723		0	0	Experiment 4
Q9NYR9	OmicronBA2_48h-Mock_24h	0.0656938274686352	0.30029471504946	0.218764514246663	26	0.828541658534726	0.927798108869645		0.0833333333333334	0	Experiment 4
Q9NYT0	VIC_24h-Mock_24h	-0.130898360529772	0.168490112332019	-0.776890457950613	26	0.444234575995219	0.824687922130633		0.0208333333333334	0	Experiment 4
Q9NYT0	IC19_24h-Mock_24h	-0.103463440391141	0.168490112332019	-0.614062385971116	26	0.544510205964034	0.809819330830953		0.0833333333333334	0	Experiment 4
Q9NYT0	Alpha_24h-Mock_24h	-0.265791919836046	0.168490112332019	-1.57749268581583	26	0.126773034681983	0.496813244023988		0.0416666666666666	0	Experiment 4
Q9NYT0	Delta_24h-Mock_24h	-0.318414390485679	0.168490112332019	-1.88981054186863	26	0.0699821004958787	0.382170387189156		0.0208333333333334	0	Experiment 4
Q9NYT0	Alpha_24h-Delta_24h	0.0526224706496325	0.168490112332019	0.312317856052806	26	0.757290085469242	0.995953875045959		0.0208333333333334	0	Experiment 4
Q9NYT0	OmicronBA1_24h-Mock_24h	-0.082001744575921	0.168490112332019	-0.486685796815971	26	0.630558573656534	0.871986676061432		0.0208333333333334	0	Experiment 4
Q9NYT0	OmicronBA2_24h-Mock_24h	0.0551458499697544	0.168490112332019	0.327294279803711	26	0.746065981049524	0.927944696331672		0.0416666666666666	0	Experiment 4
Q9NYT0	OmicronBA4_24h-Mock_24h	-0.104461199265933	0.168490112332019	-0.61998415111794	26	0.540664403364739	0.952774744619036		0.0625	0	Experiment 4
Q9NYT0	OmicronBA5_24h-Mock_24h	-0.185907920508997	0.168490112332019	-1.10337584761446	26	0.279972050900484	0.829121712978072		0.0208333333333334	0	Experiment 4
Q9NYT0	OmicronBA1_24h-Alpha_24h	0.183790175260125	0.168490112332019	1.09080688899986	26	0.285364018843962	0.678124324444222		0.0208333333333334	0	Experiment 4
Q9NYT0	OmicronBA2_24h-Alpha_24h	0.320937769805801	0.168490112332019	1.90478696561954	26	0.0679265140490877	0.358612691112373		0.0416666666666666	0	Experiment 4
Q9NYT0	OmicronBA4_24h-Alpha_24h	0.161330720570113	0.168490112332019	0.957508534697886	26	0.347130155435285	0.795900690131528		0.0625	0	Experiment 4
Q9NYT0	OmicronBA5_24h-Alpha_24h	0.0798839993270496	0.168490112332019	0.474116838201366	26	0.639374135627308	0.964140251447717		0.0208333333333334	0	Experiment 4
Q9NYT0	OmicronBA1_24h-Delta_24h	0.236412645909758	0.168490112332019	1.40312474505266	26	0.172409693523549	0.518536535273808		0	0	Experiment 4
Q9NYT0	OmicronBA2_24h-Delta_24h	0.373560240455433	0.168490112332019	2.21710482167234	26	0.0355669215330103	0.334790531961833		0.0208333333333334	0	Experiment 4
Q9NYT0	OmicronBA4_24h-Delta_24h	0.213953191219746	0.168490112332019	1.26982639075069	26	0.215394313772637	0.654201534370838		0.0416666666666666	0	Experiment 4
Q9NYT0	OmicronBA5_24h-Delta_24h	0.132506469976682	0.168490112332019	0.786434694254172	26	0.438722430559535	0.928178091168937		0	0	Experiment 4
Q9NYT0	OmicronBA1_24h-VIC_24h	0.0488966159538513	0.168490112332019	0.290204661134642	26	0.773961719085221	0.941869910290775		0	0	Experiment 4
Q9NYT0	OmicronBA2_24h-VIC_24h	0.186044210499527	0.168490112332019	1.10418473775432	26	0.279627570270775	0.65232007445229		0.0208333333333334	0	Experiment 4
Q9NYT0	OmicronBA4_24h-VIC_24h	0.0264371612638393	0.168490112332019	0.156906306832673	26	0.876530783884466	0.97454162586682		0.0416666666666666	0	Experiment 4
Q9NYT0	OmicronBA5_24h-VIC_24h	-0.0550095599792245	0.168490112332019	-0.326485389663847	26	0.746670775709165	0.976393261142796		0	0	Experiment 4
Q9NYT0	OmicronBA1_24h-IC19_24h	0.0214616958152198	0.168490112332019	0.127376589155145	26	0.89962239389419	0.971816217528397		0.0625	0	Experiment 4
Q9NYT0	OmicronBA2_24h-IC19_24h	0.158609290360895	0.168490112332019	0.941356665774827	26	0.355186949548944	0.805826046198433		0.0833333333333334	0	Experiment 4
Q9NYT0	OmicronBA4_24h-IC19_24h	-0.000997758874792198	0.168490112332019	-0.00592176514682394	26	0.995320346208444	0.998607901962778		0.104166666666667	0	Experiment 4
Q9NYT0	OmicronBA5_24h-IC19_24h	-0.082444480117856	0.168490112332019	-0.489313461643344	26	0.628722549754232	0.90548225809641		0.0625	0	Experiment 4
Q9NYT0	OmicronBA1_24h-OmicronBA5_24h	0.103906175933076	0.168490112332019	0.616690050798489	26	0.542801933207207	0.854492908348683		0	0	Experiment 4
Q9NYT0	OmicronBA1_24h-OmicronBA2_24h	-0.137147594545675	0.168490112332019	-0.813980076619682	26	0.423048967835888	0.732759248889884		0.0208333333333334	0	Experiment 4
Q9NYT0	OmicronBA1_24h-OmicronBA4_24h	0.022459454690012	0.168490112332019	0.133298354301969	26	0.894983801414826	0.97944355149257		0.0416666666666666	0	Experiment 4
Q9NYT0	OmicronBA2_24h-OmicronBA4_24h	0.159607049235687	0.168490112332019	0.947278430921651	26	0.352218687180003	0.801390343285925		0.0625	0	Experiment 4
Q9NYT0	OmicronBA1_48h-OmicronBA5_48h	0.563103485924398	0.168490112332019	3.34205656421412	26	0.00252768287364891	0.0821289746815104		0	0	Experiment 4
Q9NYT0	OmicronBA1_48h-OmicronBA2_48h	-0.0490278528049301	0.168490112332019	-0.290983560556468	26	0.773372556505895	0.999251509901561		0	0	Experiment 4
Q9NYT0	OmicronBA1_48h-OmicronBA4_48h	0.454313758348917	0.168490112332019	2.69638231027865	26	0.0121327157404068	0.15209408634915		0.0208333333333334	0	Experiment 4
Q9NYT0	OmicronBA2_48h-OmicronBA4_48h	0.503341611153847	0.168490112332019	2.98736587083511	26	0.00606863988296058	0.129328876314668		0.0208333333333334	0	Experiment 4
Q9NYT0	OmicronBA1_48h-Mock_24h	-0.139775199081958	0.168490112332019	-0.829575083946311	26	0.41433110526936	0.71823650510427		0.0208333333333334	0	Experiment 4
Q9NYT0	OmicronBA2_48h-Mock_24h	-0.0907473462770277	0.168490112332019	-0.538591523389843	26	0.594750448836807	0.813386569665245		0.0208333333333334	0	Experiment 4
Q9NYU1	VIC_24h-Mock_24h	0.44897720718648	0.432196930228007	1.03882553480799	26	0.308450760945312	0.734547805712714		0	0	Experiment 4
Q9NYU1	IC19_24h-Mock_24h	0.787183461251231	0.432196930228007	1.8213536612487	26	0.0800795982597275	0.336295780262125		0	0	Experiment 4
Q9NYU1	Alpha_24h-Mock_24h	0.119450748462243	0.432196930228007	0.276380372251202	26	0.784441090811546	0.941688263248441		0	0	Experiment 4
Q9NYU1	Delta_24h-Mock_24h	0.270209431481469	0.432196930228007	0.625199793387979	26	0.537289123969667	0.862880030964588		0	0	Experiment 4
Q9NYU1	Alpha_24h-Delta_24h	-0.150758683019225	0.432196930228007	-0.348819421136777	26	0.730033914226541	0.995500802407309		0	0	Experiment 4
Q9NYU1	OmicronBA1_24h-Mock_24h	0.0293439959396538	0.432196930228007	0.0678949661307711	26	0.946388693702541	0.98395956349451		0	0	Experiment 4
Q9NYU1	OmicronBA2_24h-Mock_24h	-0.705526135772082	0.432196930228007	-1.63241820204479	26	0.114645638194308	0.49760640227385		0	0	Experiment 4
Q9NYU1	OmicronBA4_24h-Mock_24h	0.484373030161835	0.432196930228007	1.12072297669098	26	0.272651242441845	0.861615216006802		0	0	Experiment 4
Q9NYU1	OmicronBA5_24h-Mock_24h	0.489988534633374	0.432196930228007	1.13371590671613	26	0.267259488157658	0.818430574703187		0	0	Experiment 4
Q9NYU1	OmicronBA1_24h-Alpha_24h	-0.0901067525225895	0.432196930228007	-0.208485406120431	26	0.836474649587319	0.952857871756269		0	0	Experiment 4
Q9NYU1	OmicronBA2_24h-Alpha_24h	-0.824976884234325	0.432196930228007	-1.908798574296	26	0.0673849021879354	0.357801797599689		0	0	Experiment 4
Q9NYU1	OmicronBA4_24h-Alpha_24h	0.364922281699592	0.432196930228007	0.844342604439778	26	0.406180306678053	0.831336851673876		0	0	Experiment 4
Q9NYU1	OmicronBA5_24h-Alpha_24h	0.37053778617113	0.432196930228007	0.857335534464931	26	0.399093378145521	0.900186554854877		0	0	Experiment 4
Q9NYU1	OmicronBA1_24h-Delta_24h	-0.240865435541815	0.432196930228007	-0.557304827257208	26	0.582085781580297	0.836025082025793		0	0	Experiment 4
Q9NYU1	OmicronBA2_24h-Delta_24h	-0.975735567253551	0.432196930228007	-2.25761799543277	26	0.0325944357354762	0.323060410393808		0	0	Experiment 4
Q9NYU1	OmicronBA4_24h-Delta_24h	0.214163598680367	0.432196930228007	0.495523183303001	26	0.624393305260217	0.900707025459028		0	0	Experiment 4
Q9NYU1	OmicronBA5_24h-Delta_24h	0.219779103151905	0.432196930228007	0.508516113328153	26	0.615379408674644	0.959152393410516		0	0	Experiment 4
Q9NYU1	OmicronBA1_24h-VIC_24h	-0.419633211246826	0.432196930228007	-0.970930568677217	26	0.340529393835818	0.753412493884773		0	0	Experiment 4
Q9NYU1	OmicronBA2_24h-VIC_24h	-1.15450334295856	0.432196930228007	-2.67124373685278	26	0.0128645746889244	0.166986673636803		0	0	Experiment 4
Q9NYU1	OmicronBA4_24h-VIC_24h	0.0353958229753554	0.432196930228007	0.0818974418829912	26	0.935355491889543	0.987661600306452		0	0	Experiment 4
Q9NYU1	OmicronBA5_24h-VIC_24h	0.0410113274468936	0.432196930228007	0.0948903719081436	26	0.925129452335765	0.991375901523452		0	0	Experiment 4
Q9NYU1	OmicronBA1_24h-IC19_24h	-0.757839465311577	0.432196930228007	-1.75345869511793	26	0.0913070727572445	0.401697092278173		0	0	Experiment 4
Q9NYU1	OmicronBA2_24h-IC19_24h	-1.49270959702331	0.432196930228007	-3.4537718632935	26	0.00190721229377	0.0597057827544419		0	0	Experiment 4
Q9NYU1	OmicronBA4_24h-IC19_24h	-0.302810431089396	0.432196930228007	-0.700630684557725	26	0.489756579669782	0.808893286757971		0	0	Experiment 4
Q9NYU1	OmicronBA5_24h-IC19_24h	-0.297194926617857	0.432196930228007	-0.687637754532572	26	0.497769942344311	0.855209594761398		0	0	Experiment 4
Q9NYU1	OmicronBA1_24h-OmicronBA5_24h	-0.46064453869372	0.432196930228007	-1.06582094058536	26	0.296302477577405	0.708766963855239		0	0	Experiment 4
Q9NYU1	OmicronBA1_24h-OmicronBA2_24h	0.734870131711736	0.432196930228007	1.70031316817556	26	0.101005615292534	0.415478146445361		0	0	Experiment 4
Q9NYU1	OmicronBA1_24h-OmicronBA4_24h	-0.455029034222182	0.432196930228007	-1.05282801056021	26	0.302106560220336	0.761800511904207		0	0	Experiment 4
Q9NYU1	OmicronBA2_24h-OmicronBA4_24h	-1.18989916593392	0.432196930228007	-2.75314117873577	26	0.0106214205002342	0.341279002375123		0	0	Experiment 4
Q9NYU1	OmicronBA1_48h-OmicronBA5_48h	-0.0464063497316463	0.432196930228007	-0.10737315905313	26	0.915317216363966	0.983994968088979		0	0	Experiment 4
Q9NYU1	OmicronBA1_48h-OmicronBA2_48h	-0.363882386672237	0.432196930228007	-0.84193653684738	26	0.407501363739127	0.999251509901561		0	0	Experiment 4
Q9NYU1	OmicronBA1_48h-OmicronBA4_48h	0.495419863746678	0.432196930228007	1.14628269915133	26	0.262118798254461	0.610272542172295		0	0	Experiment 4
Q9NYU1	OmicronBA2_48h-OmicronBA4_48h	0.859302250418915	0.432196930228007	1.98821923599871	26	0.0574113513382422	0.364136244400398		0	0	Experiment 4
Q9NYU1	OmicronBA1_48h-Mock_24h	0.676227471504123	0.432196930228007	1.56462812252594	26	0.129761431560794	0.405056934598159		0	0	Experiment 4
Q9NYU1	OmicronBA2_48h-Mock_24h	1.04010985817636	0.432196930228007	2.40656465937332	26	0.0235045908627034	0.127728329688091		0	0	Experiment 4
Q9NYU2	VIC_24h-Mock_24h	0.0964773501433888	0.056573927799404	1.70533236591724	26	0.100053916148292	0.476327499067136		0.0310077519379846	0	Experiment 4
Q9NYU2	IC19_24h-Mock_24h	0.150603263711067	0.056573927799404	2.66206129871459	26	0.0131420584474511	0.119484219462606		0.0310077519379846	0	Experiment 4
Q9NYU2	Alpha_24h-Mock_24h	0.0846850352796619	0.056573927799404	1.49689156425434	26	0.146463635599874	0.527631991091729		0.0232558139534884	0	Experiment 4
Q9NYU2	Delta_24h-Mock_24h	0.133642935628961	0.056573927799404	2.36227076371333	26	0.025929907470569	0.225776222148571		0.0213178294573644	0	Experiment 4
Q9NYU2	Alpha_24h-Delta_24h	-0.0489579003492991	0.056573927799404	-0.865379199458993	26	0.394745717875933	0.933670303785578		0.00968992248062017	0	Experiment 4
Q9NYU2	OmicronBA1_24h-Mock_24h	-0.00791969006939591	0.056573927799404	-0.139988336985846	26	0.889748032400974	0.966925666503457		0.0348837209302325	0	Experiment 4
Q9NYU2	OmicronBA2_24h-Mock_24h	-0.0104007820109597	0.056573927799404	-0.183844085350377	26	0.855562074093291	0.959662722610584		0.0271317829457365	0	Experiment 4
Q9NYU2	OmicronBA4_24h-Mock_24h	-0.0216708211138711	0.056573927799404	-0.383053147568435	26	0.704794355220502	0.971188766390368		0.0329457364341085	0	Experiment 4
Q9NYU2	OmicronBA5_24h-Mock_24h	0.00454485033588567	0.056573927799404	0.0803347144642403	26	0.936586227628821	0.99281342421456		0.0348837209302325	0	Experiment 4
Q9NYU2	OmicronBA1_24h-Alpha_24h	-0.0926047253490578	0.056573927799404	-1.63687990124019	26	0.113704382637231	0.477622646840573		0.0232558139534884	0	Experiment 4
Q9NYU2	OmicronBA2_24h-Alpha_24h	-0.0950858172906216	0.056573927799404	-1.68073564960472	26	0.104790972994126	0.416865363480644		0.0155038759689923	0	Experiment 4
Q9NYU2	OmicronBA4_24h-Alpha_24h	-0.106355856393533	0.056573927799404	-1.87994471182277	26	0.0713655669998279	0.472221339795892		0.0213178294573644	0	Experiment 4
Q9NYU2	OmicronBA5_24h-Alpha_24h	-0.0801401849437762	0.056573927799404	-1.4165568497901	26	0.168483192650225	0.795665031483978		0.0232558139534884	0	Experiment 4
Q9NYU2	OmicronBA1_24h-Delta_24h	-0.141562625698357	0.056573927799404	-2.50225910069918	26	0.0189602734326177	0.186437465538253		0.0213178294573644	0	Experiment 4
Q9NYU2	OmicronBA2_24h-Delta_24h	-0.144043717639921	0.056573927799404	-2.54611484906371	26	0.0171619540346204	0.222432384644786		0.0135658914728682	0	Experiment 4
Q9NYU2	OmicronBA4_24h-Delta_24h	-0.155313756742832	0.056573927799404	-2.74532391128177	26	0.0108185127208813	0.167302063682503		0.0193798449612403	0	Experiment 4
Q9NYU2	OmicronBA5_24h-Delta_24h	-0.129098085293075	0.056573927799404	-2.28193604924909	26	0.0309201467579689	0.509569550009859		0.0213178294573644	0	Experiment 4
Q9NYU2	OmicronBA1_24h-VIC_24h	-0.104397040212785	0.056573927799404	-1.84532070290309	26	0.0764100669660301	0.437156679748533		0.0310077519379846	0	Experiment 4
Q9NYU2	OmicronBA2_24h-VIC_24h	-0.106878132154349	0.056573927799404	-1.88917645126762	26	0.0700703123631723	0.373718175321611		0.0232558139534884	0	Experiment 4
Q9NYU2	OmicronBA4_24h-VIC_24h	-0.11814817125726	0.056573927799404	-2.08838551348568	26	0.046700464190121	0.386139443129721		0.0290697674418605	0	Experiment 4
Q9NYU2	OmicronBA5_24h-VIC_24h	-0.0919324998075031	0.056573927799404	-1.624997651453	26	0.116225467902244	0.695136058935891		0.0310077519379846	0	Experiment 4
Q9NYU2	OmicronBA1_24h-IC19_24h	-0.158522953780463	0.056573927799404	-2.80204963570044	26	0.00946300152858814	0.155916712166322		0.0310077519379846	0	Experiment 4
Q9NYU2	OmicronBA2_24h-IC19_24h	-0.161004045722027	0.056573927799404	-2.84590538406497	26	0.00852659209519357	0.164187739065772		0.0232558139534884	0	Experiment 4
Q9NYU2	OmicronBA4_24h-IC19_24h	-0.172274084824938	0.056573927799404	-3.04511444628302	26	0.00527342138295062	0.111586347128201		0.0290697674418605	0	Experiment 4
Q9NYU2	OmicronBA5_24h-IC19_24h	-0.146058413375181	0.056573927799404	-2.58172658425035	26	0.0158195385141013	0.278113454468575		0.0310077519379846	0	Experiment 4
Q9NYU2	OmicronBA1_24h-OmicronBA5_24h	-0.0124645404052816	0.056573927799404	-0.220323051450087	26	0.827340436091642	0.961394644290798		0.0348837209302325	0	Experiment 4
Q9NYU2	OmicronBA1_24h-OmicronBA2_24h	0.00248109194156379	0.056573927799404	0.0438557483645307	26	0.965354473941102	0.990705096787727		0.0271317829457365	0	Experiment 4
Q9NYU2	OmicronBA1_24h-OmicronBA4_24h	0.0137511310444752	0.056573927799404	0.243064810582589	26	0.809862613016189	0.964104303977561		0.0329457364341085	0	Experiment 4
Q9NYU2	OmicronBA2_24h-OmicronBA4_24h	0.0112700391029114	0.056573927799404	0.199209062218058	26	0.843648918359828	0.967542428121244		0.0251937984496124	0	Experiment 4
Q9NYU2	OmicronBA1_48h-OmicronBA5_48h	-0.105913618275608	0.056573927799404	-1.87212771669574	26	0.0724785124657839	0.461986258790014		0.0329457364341085	0	Experiment 4
Q9NYU2	OmicronBA1_48h-OmicronBA2_48h	-0.00846170356381867	0.056573927799404	-0.149568960349043	26	0.882258882633771	0.999251509901561		0.0232558139534884	0	Experiment 4
Q9NYU2	OmicronBA1_48h-OmicronBA4_48h	-0.0614139224937222	0.056573927799404	-1.08555168224274	26	0.287640352926789	0.632963598571389		0.0348837209302325	0	Experiment 4
Q9NYU2	OmicronBA2_48h-OmicronBA4_48h	-0.0529522189299036	0.056573927799404	-0.935982721893695	26	0.357895040920971	0.741050192863332		0.0310077519379846	0	Experiment 4
Q9NYU2	OmicronBA1_48h-Mock_24h	0.0400554682303405	0.056573927799404	0.708019926994753	26	0.48523225070192	0.77002454012829		0.0310077519379846	0	Experiment 4
Q9NYU2	OmicronBA2_48h-Mock_24h	0.0485171717941591	0.056573927799404	0.857588887343796	26	0.398955975299088	0.680767299986532		0.0271317829457365	0	Experiment 4
Q9NYV4	VIC_24h-Mock_24h	0.0815684703488789	0.157566499508445	0.517676476937328	26	0.609060985724085	0.895846337311618		0.0092592592592593	0	Experiment 4
Q9NYV4	IC19_24h-Mock_24h	0.146854765119285	0.157566499508445	0.932017691434559	26	0.359901934099988	0.683244897588381		0.0185185185185185	0	Experiment 4
Q9NYV4	Alpha_24h-Mock_24h	0.369827561847155	0.157566499508445	2.34712050468148	26	0.0268106596841391	0.221067089905974		0.0185185185185185	0	Experiment 4
Q9NYV4	Delta_24h-Mock_24h	0.137970810227457	0.157566499508445	0.875635434295237	26	0.389246305657417	0.77824281095731		0.0277777777777778	0	Experiment 4
Q9NYV4	Alpha_24h-Delta_24h	0.231856751619698	0.157566499508445	1.47148507038625	26	0.153161187336578	0.902967968513528		0.0277777777777778	0	Experiment 4
Q9NYV4	OmicronBA1_24h-Mock_24h	-0.0498109880216575	0.157566499508445	-0.316126766648058	26	0.754430236567534	0.921534237404377		0.0092592592592593	0	Experiment 4
Q9NYV4	OmicronBA2_24h-Mock_24h	0.155549433592913	0.157566499508445	0.987198637262206	26	0.332643796983363	0.72045411989362		0.0092592592592593	0	Experiment 4
Q9NYV4	OmicronBA4_24h-Mock_24h	0.211018013313308	0.157566499508445	1.33923146082203	26	0.192086260913781	0.813208902432739		0.0092592592592593	0	Experiment 4
Q9NYV4	OmicronBA5_24h-Mock_24h	0.0816279451249655	0.157566499508445	0.518053935193189	26	0.60880128775629	0.942727139152384		0.0185185185185185	0	Experiment 4
Q9NYV4	OmicronBA1_24h-Alpha_24h	-0.419638549868813	0.157566499508445	-2.66324727132954	26	0.0131059073061301	0.176334508539822		0.0092592592592593	0	Experiment 4
Q9NYV4	OmicronBA2_24h-Alpha_24h	-0.214278128254243	0.157566499508445	-1.35992186741928	26	0.18553124199798	0.52720614419439		0.0092592592592593	0	Experiment 4
Q9NYV4	OmicronBA4_24h-Alpha_24h	-0.158809548533847	0.157566499508445	-1.00788904385945	26	0.322796214995518	0.784707553508644		0.0092592592592593	0	Experiment 4
Q9NYV4	OmicronBA5_24h-Alpha_24h	-0.28819961672219	0.157566499508445	-1.82906656948829	26	0.0788824864292907	0.69214146278444		0.0185185185185185	0	Experiment 4
Q9NYV4	OmicronBA1_24h-Delta_24h	-0.187781798249115	0.157566499508445	-1.1917622009433	26	0.244119592845284	0.608533189073381		0.0185185185185185	0	Experiment 4
Q9NYV4	OmicronBA2_24h-Delta_24h	0.0175786233654555	0.157566499508445	0.111563202966969	26	0.912026565293651	0.985094328911589		0.0185185185185185	0	Experiment 4
Q9NYV4	OmicronBA4_24h-Delta_24h	0.073047203085851	0.157566499508445	0.463596026526794	26	0.646794933684095	0.908518041876832		0.0185185185185185	0	Experiment 4
Q9NYV4	OmicronBA5_24h-Delta_24h	-0.0563428651024918	0.157566499508445	-0.357581499102048	26	0.723542980200412	0.979665350787605		0.0277777777777778	0	Experiment 4
Q9NYV4	OmicronBA1_24h-VIC_24h	-0.131379458370536	0.157566499508445	-0.833803243585386	26	0.411987006034299	0.793802572222924		0	0	Experiment 4
Q9NYV4	OmicronBA2_24h-VIC_24h	0.0739809632440339	0.157566499508445	0.469522160324879	26	0.642610329064398	0.869637697766412		0	0	Experiment 4
Q9NYV4	OmicronBA4_24h-VIC_24h	0.129449542964429	0.157566499508445	0.821554983884703	26	0.418800347956076	0.830476340426574		0	0	Experiment 4
Q9NYV4	OmicronBA5_24h-VIC_24h	5.94747760865877e-05	0.157566499508445	0.000377458255861045	26	0.999701713156201	0.999751596739036		0.0092592592592593	0	Experiment 4
Q9NYV4	OmicronBA1_24h-IC19_24h	-0.196665753140943	0.157566499508445	-1.24814445808262	26	0.223101824901447	0.590044310588621		0.0092592592592593	0	Experiment 4
Q9NYV4	OmicronBA2_24h-IC19_24h	0.00869466847362749	0.157566499508445	0.0551809458276472	26	0.956416159107891	0.996961643697217		0.0092592592592593	0	Experiment 4
Q9NYV4	OmicronBA4_24h-IC19_24h	0.064163248194023	0.157566499508445	0.407213769387472	26	0.687184236191537	0.908178746391184		0.0092592592592593	0	Experiment 4
Q9NYV4	OmicronBA5_24h-IC19_24h	-0.0652268199943198	0.157566499508445	-0.41396375624137	26	0.682295745489865	0.922969091238052		0.0185185185185185	0	Experiment 4
Q9NYV4	OmicronBA1_24h-OmicronBA5_24h	-0.131438933146623	0.157566499508445	-0.834180701841247	26	0.411778148019827	0.789155342594631		0.0092592592592593	0	Experiment 4
Q9NYV4	OmicronBA1_24h-OmicronBA2_24h	-0.20536042161457	0.157566499508445	-1.30332540391026	26	0.203887669424185	0.549489740704601		0	0	Experiment 4
Q9NYV4	OmicronBA1_24h-OmicronBA4_24h	-0.260829001334966	0.157566499508445	-1.65535822747009	26	0.109874463192192	0.590165815845324		0	0	Experiment 4
Q9NYV4	OmicronBA2_24h-OmicronBA4_24h	-0.0554685797203955	0.157566499508445	-0.352032823559825	26	0.727651022116258	0.939591215849227		0	0	Experiment 4
Q9NYV4	OmicronBA1_48h-OmicronBA5_48h	0.109835901575716	0.157566499508445	0.697076484648497	26	0.491941298899881	0.839447313047145		0.0185185185185185	0	Experiment 4
Q9NYV4	OmicronBA1_48h-OmicronBA2_48h	0.0282293276095048	0.157566499508445	0.179158182085474	26	0.85920234970063	0.999251509901561		0	0	Experiment 4
Q9NYV4	OmicronBA1_48h-OmicronBA4_48h	0.144812118202083	0.157566499508445	0.919053978186031	26	0.366515596595431	0.706375211786081		0.0092592592592593	0	Experiment 4
Q9NYV4	OmicronBA2_48h-OmicronBA4_48h	0.116582790592579	0.157566499508445	0.739895796100556	26	0.465992154228741	0.811177419288541		0.0092592592592593	0	Experiment 4
Q9NYV4	OmicronBA1_48h-Mock_24h	0.268741497141171	0.157566499508445	1.70557509356085	26	0.100008084560484	0.348795801961831		0.0092592592592593	0	Experiment 4
Q9NYV4	OmicronBA2_48h-Mock_24h	0.240512169531667	0.157566499508445	1.52641691147538	26	0.138980360424465	0.390530558220964		0.0092592592592593	0	Experiment 4
Q9NYY8	VIC_24h-Mock_24h	0.116501153563524	0.265318330382608	0.439099527708927	26	0.664217096269275	0.916673454963799		0	0	Experiment 4
Q9NYY8	IC19_24h-Mock_24h	0.0297782434323827	0.265318330382608	0.112235906917703	26	0.911498404400344	0.969348738676164		0.0238095238095238	0	Experiment 4
Q9NYY8	Alpha_24h-Mock_24h	-0.0983850798382967	0.265318330382607	-0.370819007101464	26	0.713776590410941	0.920597119932117		0.0238095238095238	0	Experiment 4
Q9NYY8	Delta_24h-Mock_24h	0.156661229577599	0.265318330382608	0.590465156899195	26	0.559976700348329	0.871775245280501		0.0238095238095238	0	Experiment 4
Q9NYY8	Alpha_24h-Delta_24h	-0.255046309415895	0.265318330382607	-0.961284164000659	26	0.34526469796957	0.915735931016017		0.0476190476190477	0	Experiment 4
Q9NYY8	OmicronBA1_24h-Mock_24h	0.354701409231757	0.265318330382608	1.33688994921781	26	0.192839305420941	0.59302526775644		0	0	Experiment 4
Q9NYY8	OmicronBA2_24h-Mock_24h	-0.286998192127	0.265318330382608	-1.08171264199171	26	0.289311440053506	0.691134697575922		0	0	Experiment 4
Q9NYY8	OmicronBA4_24h-Mock_24h	0.210594773132633	0.265318330382608	0.793743774992631	26	0.434529427873756	0.926958727584218		0.0238095238095238	0	Experiment 4
Q9NYY8	OmicronBA5_24h-Mock_24h	-0.0788112647553554	0.265318330382608	-0.297044175732992	26	0.768793030539118	0.975392690757407		0	0	Experiment 4
Q9NYY8	OmicronBA1_24h-Alpha_24h	0.453086489070054	0.265318330382607	1.70770895631927	26	0.0996059327406058	0.451035269695326		0.0238095238095238	0	Experiment 4
Q9NYY8	OmicronBA2_24h-Alpha_24h	-0.188613112288704	0.265318330382607	-0.710893634890249	26	0.483479209297664	0.779424341890411		0.0238095238095238	0	Experiment 4
Q9NYY8	OmicronBA4_24h-Alpha_24h	0.30897985297093	0.265318330382607	1.16456278209409	26	0.254770646716513	0.745347882919672		0.0476190476190477	0	Experiment 4
Q9NYY8	OmicronBA5_24h-Alpha_24h	0.0195738150829413	0.265318330382607	0.0737748313684717	26	0.941754218569254	0.997829900609275		0.0238095238095238	0	Experiment 4
Q9NYY8	OmicronBA1_24h-Delta_24h	0.198040179654159	0.265318330382608	0.746424792318612	26	0.462107294604545	0.77528347288074		0.0238095238095238	0	Experiment 4
Q9NYY8	OmicronBA2_24h-Delta_24h	-0.443659421704599	0.265318330382608	-1.67217779889091	26	0.106482719012897	0.554698507362283		0.0238095238095238	0	Experiment 4
Q9NYY8	OmicronBA4_24h-Delta_24h	0.0539335435550341	0.265318330382608	0.203278618093436	26	0.840499818011459	0.971930637513249		0.0476190476190477	0	Experiment 4
Q9NYY8	OmicronBA5_24h-Delta_24h	-0.235472494332954	0.265318330382608	-0.887509332632187	26	0.382941449205686	0.91108159514022		0.0238095238095238	0	Experiment 4
Q9NYY8	OmicronBA1_24h-VIC_24h	0.238200255668233	0.265318330382608	0.89779042150888	26	0.377536154246348	0.774373113071037		0	0	Experiment 4
Q9NYY8	OmicronBA2_24h-VIC_24h	-0.403499345690524	0.265318330382608	-1.52081216970064	26	0.140376448377014	0.505168272155778		0	0	Experiment 4
Q9NYY8	OmicronBA4_24h-VIC_24h	0.0940936195691088	0.265318330382608	0.354644247283703	26	0.725716575895449	0.941578011851911		0.0238095238095238	0	Experiment 4
Q9NYY8	OmicronBA5_24h-VIC_24h	-0.195312418318879	0.265318330382608	-0.736143703441919	26	0.46823337257537	0.897432313016305		0	0	Experiment 4
Q9NYY8	OmicronBA1_24h-IC19_24h	0.324923165799375	0.265318330382608	1.2246540423001	26	0.231686001967671	0.595332542795954		0.0238095238095238	0	Experiment 4
Q9NYY8	OmicronBA2_24h-IC19_24h	-0.316776435559383	0.265318330382608	-1.19394854890942	26	0.243278017059982	0.73029565027673		0.0238095238095238	0	Experiment 4
Q9NYY8	OmicronBA4_24h-IC19_24h	0.18081652970025	0.265318330382608	0.681507868074927	26	0.501576045190024	0.814276119167982		0.0476190476190477	0	Experiment 4
Q9NYY8	OmicronBA5_24h-IC19_24h	-0.108589508187738	0.265318330382608	-0.409280082650695	26	0.685686282805599	0.923355673562985		0.0238095238095238	0	Experiment 4
Q9NYY8	OmicronBA1_24h-OmicronBA5_24h	0.433512673987113	0.265318330382608	1.6339341249508	26	0.114325108578929	0.514074127691647		0	0	Experiment 4
Q9NYY8	OmicronBA1_24h-OmicronBA2_24h	0.641699601358758	0.265318330382608	2.41860259120952	26	0.022882417614102	0.25071269948514		0	0	Experiment 4
Q9NYY8	OmicronBA1_24h-OmicronBA4_24h	0.144106636099125	0.265318330382608	0.543146174225176	26	0.591655730915915	0.904895450910216		0.0238095238095238	0	Experiment 4
Q9NYY8	OmicronBA2_24h-OmicronBA4_24h	-0.497592965259633	0.265318330382608	-1.87545641698434	26	0.0720027630039759	0.570187277884544		0.0238095238095238	0	Experiment 4
Q9NYY8	OmicronBA1_48h-OmicronBA5_48h	0.164525371101678	0.265318330382608	0.620105557216574	26	0.540585708567894	0.869120269585315		0	0	Experiment 4
Q9NYY8	OmicronBA1_48h-OmicronBA2_48h	0.366097036483683	0.265318330382608	1.37984072173131	26	0.179387339480603	0.999251509901561		0	0	Experiment 4
Q9NYY8	OmicronBA1_48h-OmicronBA4_48h	-0.115782897696255	0.265318330382607	-0.436392380161929	26	0.666154521634022	0.878435835746491		0	0	Experiment 4
Q9NYY8	OmicronBA2_48h-OmicronBA4_48h	-0.481879934179939	0.265318330382608	-1.81623310189324	26	0.0808829549865553	0.431404260186788		0	0	Experiment 4
Q9NYY8	OmicronBA1_48h-Mock_24h	0.258494695511988	0.265318330382608	0.974281328919946	26	0.338894898038214	0.657972028435513		0	0	Experiment 4
Q9NYY8	OmicronBA2_48h-Mock_24h	-0.107602340971695	0.265318330382608	-0.405559392811364	26	0.688384498333628	0.867227345326006		0	0	Experiment 4
Q9NYZ1	VIC_24h-Mock_24h	-1.01998953289984	0.748410840639653	-1.36287380876001	26	0.184610460743359	0.610221677603611		0	0	Experiment 4
Q9NYZ1	IC19_24h-Mock_24h	-0.637103332085453	0.748410840639654	-0.851274857992346	26	0.402389293643887	0.712222364677773		0	0	Experiment 4
Q9NYZ1	Alpha_24h-Mock_24h	0.293408917301623	0.748410840639653	0.392042580584284	26	0.698221936664742	0.915436077588799		0	0	Experiment 4
Q9NYZ1	Delta_24h-Mock_24h	-0.51858056429084	0.748410840639654	-0.692908942697327	26	0.494510067465189	0.841619698395892		0	0	Experiment 4
Q9NYZ1	Alpha_24h-Delta_24h	0.811989481592462	0.748410840639653	1.08495152328161	26	0.287901139299808	0.908486271905676		0	0	Experiment 4
Q9NYZ1	OmicronBA1_24h-Mock_24h	-0.304914160409684	0.748410840639654	-0.407415478040216	26	0.687037952100582	0.897230058616427		0	0	Experiment 4
Q9NYZ1	OmicronBA2_24h-Mock_24h	-0.670369914155795	0.748410840639653	-0.895724484138742	26	0.378618309944101	0.752821785778485		0	0	Experiment 4
Q9NYZ1	OmicronBA4_24h-Mock_24h	0.122654624879733	0.748410840639653	0.16388675606957	26	0.871087648846051	0.984735961638452		0	0	Experiment 4
Q9NYZ1	OmicronBA5_24h-Mock_24h	0.791230949272526	0.748410840639654	1.05721470923146	26	0.300138080950448	0.839186122544204		0	0	Experiment 4
Q9NYZ1	OmicronBA1_24h-Alpha_24h	-0.598323077711307	0.748410840639653	-0.799458058624499	26	0.431268437552097	0.789311550293785		0	0	Experiment 4
Q9NYZ1	OmicronBA2_24h-Alpha_24h	-0.963778831457418	0.748410840639653	-1.28776706472303	26	0.209171636761367	0.561093244844317		0	0	Experiment 4
Q9NYZ1	OmicronBA4_24h-Alpha_24h	-0.17075429242189	0.748410840639653	-0.228155824514714	26	0.821309957966538	0.962792368444561		0	0	Experiment 4
Q9NYZ1	OmicronBA5_24h-Alpha_24h	0.497822031970903	0.748410840639653	0.665172128647179	26	0.511798245741949	0.937661666981958		0	0	Experiment 4
Q9NYZ1	OmicronBA1_24h-Delta_24h	0.213666403881156	0.748410840639654	0.285493464657111	26	0.777528213384071	0.922888136756153		0	0	Experiment 4
Q9NYZ1	OmicronBA2_24h-Delta_24h	-0.151789349864956	0.748410840639653	-0.202815541441415	26	0.840858020437935	0.976610178461153		0	0	Experiment 4
Q9NYZ1	OmicronBA4_24h-Delta_24h	0.641235189170572	0.748410840639654	0.856795698766897	26	0.399386252000301	0.797526694435088		0	0	Experiment 4
Q9NYZ1	OmicronBA5_24h-Delta_24h	1.30981151356337	0.748410840639654	1.75012365192879	26	0.0918915221446004	0.666773849707771		0	0	Experiment 4
Q9NYZ1	OmicronBA1_24h-VIC_24h	0.715075372490161	0.748410840639654	0.955458330719794	26	0.348145956440913	0.756723590531009		0	0	Experiment 4
Q9NYZ1	OmicronBA2_24h-VIC_24h	0.349619618744049	0.748410840639653	0.467149324621268	26	0.644284422276859	0.870989268864624		0	0	Experiment 4
Q9NYZ1	OmicronBA4_24h-VIC_24h	1.14264415777958	0.748410840639654	1.52676056482958	26	0.138895129090026	0.58770928287559		0	0	Experiment 4
Q9NYZ1	OmicronBA5_24h-VIC_24h	1.81122048217237	0.748410840639654	2.42008851799147	26	0.0228066767155362	0.431946835755712		0	0	Experiment 4
Q9NYZ1	OmicronBA1_24h-IC19_24h	0.332189171675769	0.748410840639654	0.44385937995213	26	0.660816371039752	0.886054052061417		0	0	Experiment 4
Q9NYZ1	OmicronBA2_24h-IC19_24h	-0.0332665820703422	0.748410840639654	-0.0444496261463955	26	0.964885636089641	0.998038468776187		0	0	Experiment 4
Q9NYZ1	OmicronBA4_24h-IC19_24h	0.759757956965186	0.748410840639654	1.01516161406192	26	0.319383103251907	0.690732461012018		0	0	Experiment 4
Q9NYZ1	OmicronBA5_24h-IC19_24h	1.42833428135798	0.748410840639654	1.90848956722381	26	0.0674264875141217	0.483546052932876		0	0	Experiment 4
Q9NYZ1	OmicronBA1_24h-OmicronBA5_24h	-1.09614510968221	0.748410840639654	-1.46463018727168	26	0.155009887660223	0.5715752202193		0	0	Experiment 4
Q9NYZ1	OmicronBA1_24h-OmicronBA2_24h	0.365455753746112	0.748410840639654	0.488309006098526	26	0.62942410522801	0.851387054371616		0	0	Experiment 4
Q9NYZ1	OmicronBA1_24h-OmicronBA4_24h	-0.427568785289417	0.748410840639654	-0.571302234109786	26	0.572700679333709	0.894008463984834		0	0	Experiment 4
Q9NYZ1	OmicronBA2_24h-OmicronBA4_24h	-0.793024539035528	0.748410840639654	-1.05961124020831	26	0.29906649690701	0.768603481895415		0	0	Experiment 4
Q9NYZ1	OmicronBA1_48h-OmicronBA5_48h	-0.329229390367859	0.748410840639653	-0.439904625227599	26	0.663641369001801	0.910218590138489		0	0	Experiment 4
Q9NYZ1	OmicronBA1_48h-OmicronBA2_48h	-0.607709294147418	0.748410840639653	-0.811999587857412	26	0.424164176981853	0.999251509901561		0	0	Experiment 4
Q9NYZ1	OmicronBA1_48h-OmicronBA4_48h	-0.884695929444547	0.748410840639653	-1.18209929814541	26	0.247864986976837	0.599435796750658		0	0	Experiment 4
Q9NYZ1	OmicronBA2_48h-OmicronBA4_48h	-0.276986635297129	0.748410840639653	-0.370099710287993	26	0.714306018743316	0.925294465246378		0	0	Experiment 4
Q9NYZ1	OmicronBA1_48h-Mock_24h	-0.362965800956229	0.748410840639653	-0.484982019562956	26	0.631750343865362	0.860529977903243		0	0	Experiment 4
Q9NYZ1	OmicronBA2_48h-Mock_24h	0.244743493191188	0.748410840639653	0.327017568294455	26	0.746272855355869	0.894984610395104		0	0	Experiment 4
Q9NZ01	VIC_24h-Mock_24h	0.181746652736871	0.126032488017769	1.44206192859771	26	0.161223305042351	0.573152706442426		0.0111111111111111	0	Experiment 4
Q9NZ01	IC19_24h-Mock_24h	0.208174155341267	0.126032488017769	1.6517499465052	26	0.110613744518693	0.399337780757831		0.0222222222222223	0	Experiment 4
Q9NZ01	Alpha_24h-Mock_24h	0.109152942813797	0.126032488017769	0.866069888253004	26	0.394373813861684	0.779179901431609		0.0222222222222223	0	Experiment 4
Q9NZ01	Delta_24h-Mock_24h	0.0543122158071684	0.126032488017769	0.430938218084778	26	0.670065062316186	0.910640874326773		0.0111111111111111	0	Experiment 4
Q9NZ01	Alpha_24h-Delta_24h	0.0548407270066287	0.126032488017769	0.435131670168226	26	0.667057580941273	0.991025136744744		0.0111111111111111	0	Experiment 4
Q9NZ01	OmicronBA1_24h-Mock_24h	0.246839902332691	0.126032488017769	1.95854185071622	26	0.0609753811527591	0.366465465425728		0.0222222222222223	0	Experiment 4
Q9NZ01	OmicronBA2_24h-Mock_24h	0.187767817687504	0.126032488017769	1.48983663371806	26	0.148299218753345	0.548285812736293		0.0111111111111111	0	Experiment 4
Q9NZ01	OmicronBA4_24h-Mock_24h	-0.0863543900118433	0.126032488017769	-0.685175635028871	26	0.499296736932606	0.946961153594036		0.0222222222222223	0	Experiment 4
Q9NZ01	OmicronBA5_24h-Mock_24h	0.122950373907646	0.126032488017769	0.975545082394247	26	0.338279827105367	0.871904969906673		0.0222222222222223	0	Experiment 4
Q9NZ01	OmicronBA1_24h-Alpha_24h	0.137686959518893	0.126032488017769	1.09247196246322	26	0.284645475505792	0.677770731908908		0.0222222222222223	0	Experiment 4
Q9NZ01	OmicronBA2_24h-Alpha_24h	0.0786148748737073	0.126032488017769	0.623766745465057	26	0.538215396723528	0.812171267270952		0.0111111111111111	0	Experiment 4
Q9NZ01	OmicronBA4_24h-Alpha_24h	-0.19550733282564	0.126032488017769	-1.55124552328188	26	0.132931342228775	0.59005681171885		0.0222222222222223	0	Experiment 4
Q9NZ01	OmicronBA5_24h-Alpha_24h	0.0137974310938492	0.126032488017769	0.109475194141243	26	0.91366618723001	0.997829900609275		0.0222222222222223	0	Experiment 4
Q9NZ01	OmicronBA1_24h-Delta_24h	0.192527686525522	0.126032488017769	1.52760363263144	26	0.138686215717234	0.478913721066224		0.0111111111111111	0	Experiment 4
Q9NZ01	OmicronBA2_24h-Delta_24h	0.133455601880336	0.126032488017769	1.05889841563328	26	0.299384946312701	0.794315591739898		0	0	Experiment 4
Q9NZ01	OmicronBA4_24h-Delta_24h	-0.140666605819012	0.126032488017769	-1.11611385311365	26	0.27458272611207	0.718810126369929		0.0111111111111111	0	Experiment 4
Q9NZ01	OmicronBA5_24h-Delta_24h	0.0686381581004778	0.126032488017769	0.544606864309469	26	0.590664906217774	0.951991286896492		0.0111111111111111	0	Experiment 4
Q9NZ01	OmicronBA1_24h-VIC_24h	0.0650932495958194	0.126032488017769	0.516479922118511	26	0.609884581297662	0.887181334796451		0.0111111111111111	0	Experiment 4
Q9NZ01	OmicronBA2_24h-VIC_24h	0.00602116495063321	0.126032488017769	0.0477747051203521	26	0.962260888944827	0.988668706334291		0	0	Experiment 4
Q9NZ01	OmicronBA4_24h-VIC_24h	-0.268101042748714	0.126032488017769	-2.12723756362658	26	0.0430500494569954	0.370916730466432		0.0111111111111111	0	Experiment 4
Q9NZ01	OmicronBA5_24h-VIC_24h	-0.058796278829225	0.126032488017769	-0.466516846203461	26	0.644730974225534	0.944213056973421		0.0111111111111111	0	Experiment 4
Q9NZ01	OmicronBA1_24h-IC19_24h	0.0386657469914239	0.126032488017769	0.306791904211021	26	0.761445393420875	0.929211911595989		0.0222222222222223	0	Experiment 4
Q9NZ01	OmicronBA2_24h-IC19_24h	-0.0204063376537622	0.126032488017769	-0.161913312787138	26	0.872625834910863	0.982720914730919		0.0111111111111111	0	Experiment 4
Q9NZ01	OmicronBA4_24h-IC19_24h	-0.29452854535311	0.126032488017769	-2.33692558153407	26	0.0274186302540005	0.252333206174296		0.0222222222222223	0	Experiment 4
Q9NZ01	OmicronBA5_24h-IC19_24h	-0.0852237814336204	0.126032488017769	-0.676204864110951	26	0.504881846824178	0.858338213024941		0.0222222222222223	0	Experiment 4
Q9NZ01	OmicronBA1_24h-OmicronBA5_24h	0.123889528425044	0.126032488017769	0.982996768321972	26	0.334668514134654	0.743894336378432		0.0222222222222223	0	Experiment 4
Q9NZ01	OmicronBA1_24h-OmicronBA2_24h	0.0590720846451862	0.126032488017769	0.468705216998159	26	0.643186486129237	0.859243332931503		0.0111111111111111	0	Experiment 4
Q9NZ01	OmicronBA1_24h-OmicronBA4_24h	0.333194292344534	0.126032488017769	2.64371748574509	26	0.0137132301897394	0.338302126100069		0.0222222222222223	0	Experiment 4
Q9NZ01	OmicronBA2_24h-OmicronBA4_24h	0.274122207699348	0.126032488017769	2.17501226874693	26	0.0389124206843139	0.496761873916049		0.0111111111111111	0	Experiment 4
Q9NZ01	OmicronBA1_48h-OmicronBA5_48h	-0.0218923038605118	0.126032488017769	-0.17370365534183	26	0.86344372409812	0.970311287683613		0.0222222222222223	0	Experiment 4
Q9NZ01	OmicronBA1_48h-OmicronBA2_48h	0.140321790295684	0.126032488017769	1.11337792741107	26	0.275733901980482	0.999251509901561		0.0555555555555556	0	Experiment 4
Q9NZ01	OmicronBA1_48h-OmicronBA4_48h	0.101280560280569	0.126032488017769	0.803606767378026	26	0.42891031618835	0.753974087121017		0.0222222222222223	0	Experiment 4
Q9NZ01	OmicronBA2_48h-OmicronBA4_48h	-0.0390412300151149	0.126032488017769	-0.309771160033043	26	0.759204191251156	0.941611008890996		0.0333333333333333	0	Experiment 4
Q9NZ01	OmicronBA1_48h-Mock_24h	0.209854601346184	0.126032488017769	1.66508338164837	26	0.107902483658783	0.364769317624659		0.0333333333333333	0	Experiment 4
Q9NZ01	OmicronBA2_48h-Mock_24h	0.0695328110505003	0.126032488017769	0.551705454237301	26	0.58586128993771	0.80928926034472		0.0444444444444444	0	Experiment 4
Q9NZ08	VIC_24h-Mock_24h	0.158328091007474	0.152474941087395	1.03838761883321	26	0.30865066423311	0.734667243347203		0.00980392156862742	0	Experiment 4
Q9NZ08	IC19_24h-Mock_24h	0.237593827053026	0.152474941087395	1.55824836106572	26	0.131264764790426	0.437010241569917		0	0	Experiment 4
Q9NZ08	Alpha_24h-Mock_24h	-0.0954921957539244	0.152474941087395	-0.626281243809044	26	0.536590673524925	0.853177735786488		0.00980392156862742	0	Experiment 4
Q9NZ08	Delta_24h-Mock_24h	0.0505229371947848	0.152474941087395	0.331352396888786	26	0.743034295838966	0.93680187659474		0	0	Experiment 4
Q9NZ08	Alpha_24h-Delta_24h	-0.146015132948709	0.152474941087395	-0.95763364069783	26	0.347068234682174	0.915735931016017		0.00980392156862742	0	Experiment 4
Q9NZ08	OmicronBA1_24h-Mock_24h	-0.0969735270081997	0.152474941087395	-0.635996487794127	26	0.53033787274036	0.83166938893206		0.00980392156862742	0	Experiment 4
Q9NZ08	OmicronBA2_24h-Mock_24h	-0.0375770501935395	0.152474941087395	-0.246447382930951	26	0.807271305415179	0.944048818234874		0	0	Experiment 4
Q9NZ08	OmicronBA4_24h-Mock_24h	-0.26226905956637	0.152474941087395	-1.72007975668634	26	0.0973013198542338	0.696049107262659		0.00980392156862742	0	Experiment 4
Q9NZ08	OmicronBA5_24h-Mock_24h	0.0399368058369553	0.152474941087395	0.261923733514115	26	0.795444210437832	0.980775387829995		0	0	Experiment 4
Q9NZ08	OmicronBA1_24h-Alpha_24h	-0.00148133125427535	0.152474941087395	-0.00971524398508402	26	0.992322641903875	0.998710612384993		0.0196078431372549	0	Experiment 4
Q9NZ08	OmicronBA2_24h-Alpha_24h	0.0579151455603849	0.152474941087395	0.379833860878092	26	0.707153780427594	0.893824342657365		0.00980392156862742	0	Experiment 4
Q9NZ08	OmicronBA4_24h-Alpha_24h	-0.166776863812446	0.152474941087395	-1.09379851287729	26	0.284073945906316	0.758789353141914		0.0196078431372549	0	Experiment 4
Q9NZ08	OmicronBA5_24h-Alpha_24h	0.13542900159088	0.152474941087395	0.888204977323159	26	0.382574136973769	0.900186554854877		0.00980392156862742	0	Experiment 4
Q9NZ08	OmicronBA1_24h-Delta_24h	-0.147496464202985	0.152474941087395	-0.967348884682914	26	0.342282435942574	0.691597464691371		0.00980392156862742	0	Experiment 4
Q9NZ08	OmicronBA2_24h-Delta_24h	-0.0880999873883243	0.152474941087395	-0.577799779819738	26	0.56837012606328	0.913106637847813		0	0	Experiment 4
Q9NZ08	OmicronBA4_24h-Delta_24h	-0.312791996761155	0.152474941087395	-2.05143215357512	26	0.0504256486548931	0.384684185457878		0.00980392156862742	0	Experiment 4
Q9NZ08	OmicronBA5_24h-Delta_24h	-0.0105861313578295	0.152474941087395	-0.069428663374671	26	0.945179650645541	0.992793537853229		0	0	Experiment 4
Q9NZ08	OmicronBA1_24h-VIC_24h	-0.255301618015674	0.152474941087395	-1.67438410662734	26	0.106044390552291	0.494447512461201		0.0196078431372549	0	Experiment 4
Q9NZ08	OmicronBA2_24h-VIC_24h	-0.195905141201013	0.152474941087395	-1.28483500176416	26	0.210179091217845	0.583067987536207		0.00980392156862742	0	Experiment 4
Q9NZ08	OmicronBA4_24h-VIC_24h	-0.420597150573844	0.152474941087395	-2.75846737551955	26	0.0104890741732708	0.185037228368235		0.0196078431372549	0	Experiment 4
Q9NZ08	OmicronBA5_24h-VIC_24h	-0.118391285170519	0.152474941087395	-0.776463885319093	26	0.444481910636904	0.891211706863678		0.00980392156862742	0	Experiment 4
Q9NZ08	OmicronBA1_24h-IC19_24h	-0.334567354061225	0.152474941087395	-2.19424484885985	26	0.037350185148961	0.280374503511694		0.00980392156862742	0	Experiment 4
Q9NZ08	OmicronBA2_24h-IC19_24h	-0.275170877246565	0.152474941087395	-1.80469574399667	26	0.0827184428476404	0.475831042609057		0	0	Experiment 4
Q9NZ08	OmicronBA4_24h-IC19_24h	-0.499862886619396	0.152474941087395	-3.27832811775206	26	0.00296488447070886	0.076983419488362		0.00980392156862742	0	Experiment 4
Q9NZ08	OmicronBA5_24h-IC19_24h	-0.19765702121607	0.152474941087395	-1.2963246275516	26	0.206252438138713	0.682115762708475		0	0	Experiment 4
Q9NZ08	OmicronBA1_24h-OmicronBA5_24h	-0.136910332845155	0.152474941087395	-0.897920221308243	26	0.377468231429847	0.772997765499538		0.00980392156862742	0	Experiment 4
Q9NZ08	OmicronBA1_24h-OmicronBA2_24h	-0.0593964768146603	0.152474941087395	-0.389549104863176	26	0.700042611746171	0.883912167936044		0.00980392156862742	0	Experiment 4
Q9NZ08	OmicronBA1_24h-OmicronBA4_24h	0.16529553255817	0.152474941087395	1.08408326889221	26	0.28827871954508	0.754154867360434		0.0196078431372549	0	Experiment 4
Q9NZ08	OmicronBA2_24h-OmicronBA4_24h	0.224692009372831	0.152474941087395	1.47363237375539	26	0.152585742910997	0.657556096443262		0.00980392156862742	0	Experiment 4
Q9NZ08	OmicronBA1_48h-OmicronBA5_48h	0.0363437366959249	0.152474941087395	0.238358752177471	26	0.81347147887368	0.957802260075822		0.00980392156862742	0	Experiment 4
Q9NZ08	OmicronBA1_48h-OmicronBA2_48h	-0.0502199025868416	0.152474941087395	-0.329364958128148	26	0.744518522131617	0.999251509901561		0.00980392156862742	0	Experiment 4
Q9NZ08	OmicronBA1_48h-OmicronBA4_48h	0.144239827836627	0.152474941087395	0.945990382471778	26	0.352862898334494	0.694045462397737		0.00980392156862742	0	Experiment 4
Q9NZ08	OmicronBA2_48h-OmicronBA4_48h	0.194459730423468	0.152474941087395	1.27535534059993	26	0.213461733269162	0.626470657194385		0.0196078431372549	0	Experiment 4
Q9NZ08	OmicronBA1_48h-Mock_24h	0.125912768318236	0.152474941087395	0.825793192115848	26	0.416434853233171	0.719569848128658		0	0	Experiment 4
Q9NZ08	OmicronBA2_48h-Mock_24h	0.176132670905077	0.152474941087395	1.155158150244	26	0.258531934706979	0.540046504509131		0.00980392156862742	0	Experiment 4
Q9NZ09	VIC_24h-Mock_24h	0.0916477731750392	0.282334818306973	0.32460669826204	26	0.748076081073125	0.945511799252221		0.0476190476190477	0	Experiment 4
Q9NZ09	IC19_24h-Mock_24h	0.264917644208557	0.282334818306973	0.93831021549925	26	0.35672046272644	0.680918096748446		0.0476190476190477	0	Experiment 4
Q9NZ09	Alpha_24h-Mock_24h	-0.216768972774555	0.282334818306972	-0.767772724860559	26	0.449539290091324	0.808871392128608		0.119047619047619	0	Experiment 4
Q9NZ09	Delta_24h-Mock_24h	0.0653124514098402	0.282334818306973	0.231329780016109	26	0.818869475648689	0.957118076195509		0.0952380952380952	0	Experiment 4
Q9NZ09	Alpha_24h-Delta_24h	-0.282081424184395	0.282334818306972	-0.999102504876669	26	0.32695332832315	0.910388535930735		0.166666666666667	0	Experiment 4
Q9NZ09	OmicronBA1_24h-Mock_24h	-0.123742060392712	0.282334818306973	-0.438281261711659	26	0.664802455364125	0.885119437038588		0.0476190476190477	0	Experiment 4
Q9NZ09	OmicronBA2_24h-Mock_24h	0.157934584643883	0.282334818306973	0.559387558328589	26	0.580684527123828	0.856497251295176		0.0476190476190477	0	Experiment 4
Q9NZ09	OmicronBA4_24h-Mock_24h	-0.263441788722922	0.282334818306973	-0.933082891804337	26	0.359362051229409	0.897292689361223		0.119047619047619	0	Experiment 4
Q9NZ09	OmicronBA5_24h-Mock_24h	-0.0234077154505599	0.282334818306973	-0.0829076469948865	26	0.934559985367859	0.992268204857738		0.0952380952380952	0	Experiment 4
Q9NZ09	OmicronBA1_24h-Alpha_24h	0.0930269123818432	0.282334818306972	0.3294914631489	26	0.744424017726834	0.928037466555603		0.119047619047619	0	Experiment 4
Q9NZ09	OmicronBA2_24h-Alpha_24h	0.374703557418438	0.282334818306972	1.32716028318915	26	0.195993035361195	0.542378120657529		0.119047619047619	0	Experiment 4
Q9NZ09	OmicronBA4_24h-Alpha_24h	-0.0466728159483668	0.282334818306972	-0.165310166943778	26	0.869978501520919	0.975504418616987		0.19047619047619	0	Experiment 4
Q9NZ09	OmicronBA5_24h-Alpha_24h	0.193361257323995	0.282334818306972	0.684865077865673	26	0.499489504605569	0.934084153735571		0.166666666666667	0	Experiment 4
Q9NZ09	OmicronBA1_24h-Delta_24h	-0.189054511802552	0.282334818306973	-0.669611041727769	26	0.509009220897002	0.797709855954947		0.0952380952380952	0	Experiment 4
Q9NZ09	OmicronBA2_24h-Delta_24h	0.0926221332340431	0.282334818306973	0.32805777831248	26	0.745495276898791	0.960154016512428		0.0952380952380952	0	Experiment 4
Q9NZ09	OmicronBA4_24h-Delta_24h	-0.328754240132762	0.282334818306973	-1.16441267182045	26	0.254830363853076	0.697867643636312		0.166666666666667	0	Experiment 4
Q9NZ09	OmicronBA5_24h-Delta_24h	-0.0887201668604001	0.282334818306973	-0.314237427010996	26	0.75584836910638	0.989410313484621		0.142857142857143	0	Experiment 4
Q9NZ09	OmicronBA1_24h-VIC_24h	-0.215389833567751	0.282334818306973	-0.762887959973699	26	0.452396833293364	0.817548986145034		0.0476190476190477	0	Experiment 4
Q9NZ09	OmicronBA2_24h-VIC_24h	0.066286811468844	0.282334818306973	0.23478086006655	26	0.816218017067967	0.937410698242992		0.0476190476190477	0	Experiment 4
Q9NZ09	OmicronBA4_24h-VIC_24h	-0.355089561897961	0.282334818306973	-1.25768959006638	26	0.219683334776766	0.679863313507483		0.119047619047619	0	Experiment 4
Q9NZ09	OmicronBA5_24h-VIC_24h	-0.115055488625599	0.282334818306973	-0.407514345256926	26	0.686966255685705	0.957562275141923		0.0952380952380952	0	Experiment 4
Q9NZ09	OmicronBA1_24h-IC19_24h	-0.388659704601269	0.282334818306973	-1.37659147721091	26	0.180378492173269	0.539412403945001		0.0476190476190477	0	Experiment 4
Q9NZ09	OmicronBA2_24h-IC19_24h	-0.106983059564674	0.282334818306973	-0.378922657170661	26	0.707822146736901	0.946956474710003		0.0476190476190477	0	Experiment 4
Q9NZ09	OmicronBA4_24h-IC19_24h	-0.528359432931479	0.282334818306973	-1.87139310730359	26	0.0725838714732074	0.384655703903468		0.119047619047619	0	Experiment 4
Q9NZ09	OmicronBA5_24h-IC19_24h	-0.288325359659117	0.282334818306973	-1.02121786249414	26	0.316559964762744	0.761382398062596		0.0952380952380952	0	Experiment 4
Q9NZ09	OmicronBA1_24h-OmicronBA5_24h	-0.100334344942152	0.282334818306973	-0.355373614716773	26	0.725176617559406	0.929757693504506		0.0952380952380952	0	Experiment 4
Q9NZ09	OmicronBA1_24h-OmicronBA2_24h	-0.281676645036595	0.282334818306973	-0.997668820040248	26	0.327635115502926	0.663396259412139		0.0476190476190477	0	Experiment 4
Q9NZ09	OmicronBA1_24h-OmicronBA4_24h	0.13969972833021	0.282334818306973	0.494801630092678	26	0.624895651823201	0.915856432275266		0.119047619047619	0	Experiment 4
Q9NZ09	OmicronBA2_24h-OmicronBA4_24h	0.421376373366805	0.282334818306973	1.49247045013293	26	0.147611776512909	0.654621353409599		0.119047619047619	0	Experiment 4
Q9NZ09	OmicronBA1_48h-OmicronBA5_48h	-0.0235645958084063	0.282334818306973	-0.0834633005936425	26	0.934122454094491	0.987261647878613		0.119047619047619	0	Experiment 4
Q9NZ09	OmicronBA1_48h-OmicronBA2_48h	0.180942824398724	0.282334818306973	0.64088030475218	26	0.527209466663118	0.999251509901561		0.119047619047619	0	Experiment 4
Q9NZ09	OmicronBA1_48h-OmicronBA4_48h	-0.0553031337821945	0.282334818306973	-0.195877837929523	26	0.846228657006777	0.951342914588803		0.0952380952380952	0	Experiment 4
Q9NZ09	OmicronBA2_48h-OmicronBA4_48h	-0.236245958180919	0.282334818306973	-0.836758142681703	26	0.410353757067538	0.773709510866872		0.0714285714285714	0	Experiment 4
Q9NZ09	OmicronBA1_48h-Mock_24h	0.0207037803514809	0.282334818306973	0.0733305954810379	26	0.9421042918734	0.983936766562319		0.0952380952380952	0	Experiment 4
Q9NZ09	OmicronBA2_48h-Mock_24h	-0.160239044047243	0.282334818306973	-0.567549709271142	26	0.575209234184113	0.804506117619391		0.0714285714285714	0	Experiment 4
Q9NZ32	VIC_24h-Mock_24h	-0.397980234948986	0.18118415406258	-2.19655100087575	26	0.0371667019058479	0.27614859516045		0.1	0	Experiment 4
Q9NZ32	IC19_24h-Mock_24h	-0.193128031336126	0.18118415406258	-1.06592120230018	26	0.296257998654421	0.630753794038634		0.0666666666666667	0	Experiment 4
Q9NZ32	Alpha_24h-Mock_24h	-0.443732258023326	0.18118415406258	-2.44906769203483	26	0.0213748782888112	0.195799154741114		0.116666666666667	0	Experiment 4
Q9NZ32	Delta_24h-Mock_24h	-0.186983566886582	0.18118415406258	-1.03200838866957	26	0.311572987253212	0.725065247890062		0.133333333333333	0	Experiment 4
Q9NZ32	Alpha_24h-Delta_24h	-0.256748691136743	0.18118415406258	-1.41705930336526	26	0.168337703672621	0.906281447193141		0.15	0	Experiment 4
Q9NZ32	OmicronBA1_24h-Mock_24h	-0.0124763671534107	0.18118415406258	-0.0688601451819094	26	0.945627809045779	0.98395956349451		0.1	0	Experiment 4
Q9NZ32	OmicronBA2_24h-Mock_24h	-0.199210231093405	0.18118415406258	-1.09949036174873	26	0.281631010192876	0.685040120029323		0.116666666666667	0	Experiment 4
Q9NZ32	OmicronBA4_24h-Mock_24h	-0.198460704284633	0.18118415406258	-1.09535353856654	26	0.283405027677914	0.863868414723223		0.0666666666666667	0	Experiment 4
Q9NZ32	OmicronBA5_24h-Mock_24h	-0.0783177931235718	0.18118415406258	-0.43225520205548	26	0.669119934813062	0.954269102337468		0.1	0	Experiment 4
Q9NZ32	OmicronBA1_24h-Alpha_24h	0.431255890869915	0.18118415406258	2.38020754685292	26	0.0249214191599942	0.241916518858577		0.116666666666667	0	Experiment 4
Q9NZ32	OmicronBA2_24h-Alpha_24h	0.244522026929921	0.18118415406258	1.34957733028609	26	0.188786336709673	0.530857302788278		0.133333333333333	0	Experiment 4
Q9NZ32	OmicronBA4_24h-Alpha_24h	0.245271553738693	0.18118415406258	1.35371415346828	26	0.187479300247764	0.666970643146562		0.0833333333333334	0	Experiment 4
Q9NZ32	OmicronBA5_24h-Alpha_24h	0.365414464899754	0.18118415406258	2.01681248997935	26	0.0541522140425148	0.653192875485903		0.116666666666667	0	Experiment 4
Q9NZ32	OmicronBA1_24h-Delta_24h	0.174507199733172	0.18118415406258	0.96314824348766	26	0.344346195295219	0.693046036931506		0.133333333333333	0	Experiment 4
Q9NZ32	OmicronBA2_24h-Delta_24h	-0.0122266642068223	0.18118415406258	-0.0674819730791651	26	0.946714286536593	0.988173395450395		0.15	0	Experiment 4
Q9NZ32	OmicronBA4_24h-Delta_24h	-0.0114771373980507	0.18118415406258	-0.0633451498969747	26	0.949976159199596	0.991755205956528		0.1	0	Experiment 4
Q9NZ32	OmicronBA5_24h-Delta_24h	0.108665773763011	0.18118415406258	0.599753186614089	26	0.553862140213781	0.94052789925992		0.133333333333333	0	Experiment 4
Q9NZ32	OmicronBA1_24h-VIC_24h	0.385503867795576	0.18118415406258	2.12769085569384	26	0.0430090082719903	0.348883442271834		0.1	0	Experiment 4
Q9NZ32	OmicronBA2_24h-VIC_24h	0.198770003855582	0.18118415406258	1.09706063912701	26	0.282671993306092	0.652380145715564		0.116666666666667	0	Experiment 4
Q9NZ32	OmicronBA4_24h-VIC_24h	0.199519530664353	0.18118415406258	1.1011974623092	26	0.280901273583903	0.744528223277614		0.0666666666666667	0	Experiment 4
Q9NZ32	OmicronBA5_24h-VIC_24h	0.319662441825415	0.18118415406258	1.76429579882027	26	0.08942971496093	0.663061874204362		0.1	0	Experiment 4
Q9NZ32	OmicronBA1_24h-IC19_24h	0.180651664182715	0.18118415406258	0.997061057118266	26	0.327924431042126	0.687736190476754		0.0666666666666667	0	Experiment 4
Q9NZ32	OmicronBA2_24h-IC19_24h	-0.00608219975727897	0.18118415406258	-0.0335691594485586	26	0.973477103455718	0.999354226656746		0.0833333333333334	0	Experiment 4
Q9NZ32	OmicronBA4_24h-IC19_24h	-0.00533267294850734	0.18118415406258	-0.0294323362663683	26	0.976744546757488	0.995039067227617		0.0333333333333333	0	Experiment 4
Q9NZ32	OmicronBA5_24h-IC19_24h	0.114810238212554	0.18118415406258	0.633666000244696	26	0.53183421351153	0.866433826887587		0.0666666666666667	0	Experiment 4
Q9NZ32	OmicronBA1_24h-OmicronBA5_24h	0.0658414259701611	0.18118415406258	0.36339505687357	26	0.719247857113186	0.92856022178089		0.1	0	Experiment 4
Q9NZ32	OmicronBA1_24h-OmicronBA2_24h	0.186733863939994	0.18118415406258	1.03063021656682	26	0.312206856193925	0.651173159726435		0.116666666666667	0	Experiment 4
Q9NZ32	OmicronBA1_24h-OmicronBA4_24h	0.185984337131222	0.18118415406258	1.02649339338463	26	0.314114923385328	0.766045057045811		0.0666666666666667	0	Experiment 4
Q9NZ32	OmicronBA2_24h-OmicronBA4_24h	-0.000749526808771633	0.18118415406258	-0.00413682318219037	26	0.996730880072804	0.998995443847928		0.0833333333333334	0	Experiment 4
Q9NZ32	OmicronBA1_48h-OmicronBA5_48h	-0.535387942209239	0.18118415406258	-2.95493800205242	26	0.00656400492272158	0.141925720983645		0.0833333333333334	0	Experiment 4
Q9NZ32	OmicronBA1_48h-OmicronBA2_48h	-0.218287822132065	0.18118415406258	-1.20478428845753	26	0.239138931532233	0.999251509901561		0.0833333333333334	0	Experiment 4
Q9NZ32	OmicronBA1_48h-OmicronBA4_48h	0.061292450100991	0.18118415406258	0.338288137934076	26	0.737862610167754	0.912272082733416		0.1	0	Experiment 4
Q9NZ32	OmicronBA2_48h-OmicronBA4_48h	0.279580272233056	0.18118415406258	1.5430724263916	26	0.13489830728812	0.525682740598476		0.0833333333333334	0	Experiment 4
Q9NZ32	OmicronBA1_48h-Mock_24h	-0.504056257592362	0.18118415406258	-2.78201071280363	26	0.0099224424381954	0.0788356623130953		0.1	0	Experiment 4
Q9NZ32	OmicronBA2_48h-Mock_24h	-0.285768435460297	0.18118415406258	-1.5772264243461	26	0.126834306989512	0.36980380336079		0.0833333333333334	0	Experiment 4
Q9NZ43	VIC_24h-Mock_24h	-0.0105566286173786	0.261725785487833	-0.040334690743986	26	0.9681344336913	0.994391170679759		0.0416666666666666	0	Experiment 4
Q9NZ43	IC19_24h-Mock_24h	0.263806485940248	0.261725785487833	1.00794992533325	26	0.322767538390916	0.65597435380849		0.0833333333333334	0	Experiment 4
Q9NZ43	Alpha_24h-Mock_24h	0.0169198467511424	0.261725785487833	0.0646472288529209	26	0.948949375400663	0.988759152492091		0.0416666666666666	0	Experiment 4
Q9NZ43	Delta_24h-Mock_24h	0.119118131218402	0.261725785487833	0.455125699580487	26	0.652796619852041	0.908325104880695		0.0416666666666666	0	Experiment 4
Q9NZ43	Alpha_24h-Delta_24h	-0.10219828446726	0.261725785487833	-0.390478470727566	26	0.699363797419601	0.992503185216324		0	0	Experiment 4
Q9NZ43	OmicronBA1_24h-Mock_24h	0.273242593965733	0.261725785487833	1.04400333905364	26	0.306094027595479	0.700444178708443		0.0833333333333334	0	Experiment 4
Q9NZ43	OmicronBA2_24h-Mock_24h	-0.343757042558906	0.261725785487833	-1.31342443740564	26	0.200513218069448	0.611738114611406		0.0416666666666666	0	Experiment 4
Q9NZ43	OmicronBA4_24h-Mock_24h	-0.155160715336056	0.261725785487833	-0.592836945915936	26	0.558411998254674	0.954067524468462		0.0416666666666666	0	Experiment 4
Q9NZ43	OmicronBA5_24h-Mock_24h	0.141066868350476	0.261725785487833	0.538987276654992	26	0.59448123870439	0.938364662846984		0.0416666666666666	0	Experiment 4
Q9NZ43	OmicronBA1_24h-Alpha_24h	0.256322747214591	0.261725785487833	0.979356110200716	26	0.336429590116584	0.718236259761066		0.0416666666666666	0	Experiment 4
Q9NZ43	OmicronBA2_24h-Alpha_24h	-0.360676889310048	0.261725785487833	-1.37807166625856	26	0.179926441169428	0.520495438365459		0	0	Experiment 4
Q9NZ43	OmicronBA4_24h-Alpha_24h	-0.172080562087199	0.261725785487833	-0.657484174768857	26	0.516648589939688	0.881659020034381		0	0	Experiment 4
Q9NZ43	OmicronBA5_24h-Alpha_24h	0.124147021599333	0.261725785487833	0.474340047802071	26	0.639217105476494	0.964140251447717		0	0	Experiment 4
Q9NZ43	OmicronBA1_24h-Delta_24h	0.154124462747331	0.261725785487833	0.58887763947315	26	0.561025263321876	0.82241434070515		0.0416666666666666	0	Experiment 4
Q9NZ43	OmicronBA2_24h-Delta_24h	-0.462875173777308	0.261725785487833	-1.76855013698613	26	0.0887017605739258	0.521945374534406		0	0	Experiment 4
Q9NZ43	OmicronBA4_24h-Delta_24h	-0.274278846554459	0.261725785487833	-1.04796264549642	26	0.304300450977466	0.741919664663565		0	0	Experiment 4
Q9NZ43	OmicronBA5_24h-Delta_24h	0.0219487371320733	0.261725785487833	0.0838615770745053	26	0.933808857243986	0.992793537853229		0	0	Experiment 4
Q9NZ43	OmicronBA1_24h-VIC_24h	0.283799222583112	0.261725785487833	1.08433802979762	26	0.288167894330779	0.717223231348185		0.0416666666666666	0	Experiment 4
Q9NZ43	OmicronBA2_24h-VIC_24h	-0.333200413941527	0.261725785487833	-1.27308974666165	26	0.214252038098687	0.589114485505072		0	0	Experiment 4
Q9NZ43	OmicronBA4_24h-VIC_24h	-0.144604086718678	0.261725785487833	-0.55250225517195	26	0.585323294628384	0.890644224869654		0	0	Experiment 4
Q9NZ43	OmicronBA5_24h-VIC_24h	0.151623496967854	0.261725785487833	0.579321967398978	26	0.567358003325425	0.931242897630507		0	0	Experiment 4
Q9NZ43	OmicronBA1_24h-IC19_24h	0.00943610802548525	0.261725785487833	0.0360534137203838	26	0.971515153836135	0.99237027906875		0.0833333333333334	0	Experiment 4
Q9NZ43	OmicronBA2_24h-IC19_24h	-0.607563528499154	0.261725785487833	-2.32137436273889	26	0.0283702857893062	0.303704119935174		0.0416666666666666	0	Experiment 4
Q9NZ43	OmicronBA4_24h-IC19_24h	-0.418967201276304	0.261725785487833	-1.60078687124919	26	0.121506243652271	0.471898187300066		0.0416666666666666	0	Experiment 4
Q9NZ43	OmicronBA5_24h-IC19_24h	-0.122739617589772	0.261725785487833	-0.46896264867826	26	0.643004905450399	0.912790734515268		0.0416666666666666	0	Experiment 4
Q9NZ43	OmicronBA1_24h-OmicronBA5_24h	0.132175725615258	0.261725785487833	0.505016062398644	26	0.617801623629902	0.885173760517972		0.0416666666666666	0	Experiment 4
Q9NZ43	OmicronBA1_24h-OmicronBA2_24h	0.616999636524639	0.261725785487833	2.35742777645928	26	0.0262085322596106	0.263316539841701		0.0416666666666666	0	Experiment 4
Q9NZ43	OmicronBA1_24h-OmicronBA4_24h	0.42840330930179	0.261725785487833	1.63684028496957	26	0.113712711799882	0.595072179785145		0.0416666666666666	0	Experiment 4
Q9NZ43	OmicronBA2_24h-OmicronBA4_24h	-0.18859632722285	0.261725785487833	-0.720587491489703	26	0.477592607600048	0.863295816838141		0	0	Experiment 4
Q9NZ43	OmicronBA1_48h-OmicronBA5_48h	-0.068357514225734	0.261725785487833	-0.261179899024171	26	0.79601154010825	0.951756408100473		0	0	Experiment 4
Q9NZ43	OmicronBA1_48h-OmicronBA2_48h	-0.408499072022206	0.261725785487833	-1.56079031823632	26	0.130664071208618	0.989842551784005		0	0	Experiment 4
Q9NZ43	OmicronBA1_48h-OmicronBA4_48h	0.0257519627326309	0.261725785487833	0.0983929141128818	26	0.9223749532321	0.973490581190966		0	0	Experiment 4
Q9NZ43	OmicronBA2_48h-OmicronBA4_48h	0.434251034754837	0.261725785487833	1.65918323234921	26	0.109095295009415	0.484569012138229		0	0	Experiment 4
Q9NZ43	OmicronBA1_48h-Mock_24h	-0.323914610371336	0.261725785487833	-1.23761061512372	26	0.226921006714813	0.546209616405886		0.0416666666666666	0	Experiment 4
Q9NZ43	OmicronBA2_48h-Mock_24h	0.0845844616508705	0.261725785487833	0.323179703112602	26	0.749144099769774	0.896779437742722		0.0416666666666666	0	Experiment 4
Q9NZ45	VIC_24h-Mock_24h	-0.100695946232474	0.116183297698993	-0.866698985368418	26	0.394035269464767	0.790220667977742		0	0	Experiment 4
Q9NZ45	IC19_24h-Mock_24h	-0.07466014284022	0.116183297698993	-0.642606504711623	26	0.526106110384934	0.799676717341715		0	0	Experiment 4
Q9NZ45	Alpha_24h-Mock_24h	-0.140942526403798	0.116183297698993	-1.21310488852667	26	0.235996446573611	0.645482320718048		0	0	Experiment 4
Q9NZ45	Delta_24h-Mock_24h	-0.0467470944003334	0.116183297698993	-0.402356408590204	26	0.690710646813035	0.918527776519929		0	0	Experiment 4
Q9NZ45	Alpha_24h-Delta_24h	-0.0941954320034644	0.116183297698993	-0.810748479936464	26	0.424869610248746	0.939245764236328		0	0	Experiment 4
Q9NZ45	OmicronBA1_24h-Mock_24h	-0.13782502074763	0.116183297698993	-1.18627223944621	26	0.246242340358268	0.646889400543484		0.0555555555555556	0	Experiment 4
Q9NZ45	OmicronBA2_24h-Mock_24h	0.0687577259620973	0.116183297698993	0.591803876493799	26	0.559093251896851	0.848486083659692		0	0	Experiment 4
Q9NZ45	OmicronBA4_24h-Mock_24h	-0.0767684187800383	0.116183297698993	-0.660752623659636	26	0.51458344242894	0.946961153594036		0	0	Experiment 4
Q9NZ45	OmicronBA5_24h-Mock_24h	-0.00986289835338819	0.116183297698993	-0.0848908453170344	26	0.932998477553634	0.992268204857738		0	0	Experiment 4
Q9NZ45	OmicronBA1_24h-Alpha_24h	0.00311750565616776	0.116183297698993	0.0268326490804605	26	0.978798108106808	0.993417483034551		0.0555555555555556	0	Experiment 4
Q9NZ45	OmicronBA2_24h-Alpha_24h	0.209700252365895	0.116183297698993	1.80490876502047	26	0.0826842320420293	0.383312860418878		0	0	Experiment 4
Q9NZ45	OmicronBA4_24h-Alpha_24h	0.0641741076237595	0.116183297698993	0.552352264867032	26	0.585424548638683	0.903753780490117		0	0	Experiment 4
Q9NZ45	OmicronBA5_24h-Alpha_24h	0.13107962805041	0.116183297698993	1.12821404320963	26	0.269533086748855	0.8632884870829		0	0	Experiment 4
Q9NZ45	OmicronBA1_24h-Delta_24h	-0.0910779263472967	0.116183297698993	-0.783915830856003	26	0.44017311227823	0.760333869031123		0.0555555555555556	0	Experiment 4
Q9NZ45	OmicronBA2_24h-Delta_24h	0.115504820362431	0.116183297698993	0.994160285084003	26	0.329307712508794	0.815707737856273		0	0	Experiment 4
Q9NZ45	OmicronBA4_24h-Delta_24h	-0.0300213243797049	0.116183297698993	-0.258396215069432	26	0.798135693115374	0.959675389354922		0	0	Experiment 4
Q9NZ45	OmicronBA5_24h-Delta_24h	0.0368841960469452	0.116183297698993	0.317465563273169	26	0.753425869918854	0.988678504485605		0	0	Experiment 4
Q9NZ45	OmicronBA1_24h-VIC_24h	-0.0371290745151558	0.116183297698993	-0.319573254077789	26	0.751845573310012	0.936168846354332		0.0555555555555556	0	Experiment 4
Q9NZ45	OmicronBA2_24h-VIC_24h	0.169453672194572	0.116183297698993	1.45850286186222	26	0.156677513011996	0.520361907740958		0	0	Experiment 4
Q9NZ45	OmicronBA4_24h-VIC_24h	0.023927527452436	0.116183297698993	0.205946361708782	26	0.838436928675467	0.965022052075266		0	0	Experiment 4
Q9NZ45	OmicronBA5_24h-VIC_24h	0.0908330478790861	0.116183297698993	0.781808140051384	26	0.441389224062732	0.888391247359877		0	0	Experiment 4
Q9NZ45	OmicronBA1_24h-IC19_24h	-0.0631648779074101	0.116183297698993	-0.543665734734584	26	0.591303206682647	0.845885141245789		0.0555555555555556	0	Experiment 4
Q9NZ45	OmicronBA2_24h-IC19_24h	0.143417868802317	0.116183297698993	1.23441038120542	26	0.228091013897504	0.717064138827881		0	0	Experiment 4
Q9NZ45	OmicronBA4_24h-IC19_24h	-0.00210827593981833	0.116183297698993	-0.0181461189480129	26	0.98566082437889	0.99684922573656		0	0	Experiment 4
Q9NZ45	OmicronBA5_24h-IC19_24h	0.0647972444868318	0.116183297698993	0.557715659394589	26	0.581809242746305	0.885064290500006		0	0	Experiment 4
Q9NZ45	OmicronBA1_24h-OmicronBA5_24h	-0.127962122394242	0.116183297698993	-1.10138139412917	26	0.280822729158013	0.696110368521044		0.0555555555555556	0	Experiment 4
Q9NZ45	OmicronBA1_24h-OmicronBA2_24h	-0.206582746709727	0.116183297698993	-1.77807611594001	26	0.0870900911700534	0.3922392925674		0.0555555555555556	0	Experiment 4
Q9NZ45	OmicronBA1_24h-OmicronBA4_24h	-0.0610566019675917	0.116183297698993	-0.525519615786571	26	0.603675526350852	0.908952818354562		0.0555555555555556	0	Experiment 4
Q9NZ45	OmicronBA2_24h-OmicronBA4_24h	0.145526144742136	0.116183297698993	1.25255650015344	26	0.221516721310919	0.717636080906803		0	0	Experiment 4
Q9NZ45	OmicronBA1_48h-OmicronBA5_48h	-0.135390404798033	0.116183297698993	-1.16531728294372	26	0.254470645864108	0.689039210523583		0	0	Experiment 4
Q9NZ45	OmicronBA1_48h-OmicronBA2_48h	0.0187761617645054	0.116183297698993	0.161608098034457	26	0.872863778024822	0.999251509901561		0	0	Experiment 4
Q9NZ45	OmicronBA1_48h-OmicronBA4_48h	-0.234652011450494	0.116183297698993	-2.01967077968839	26	0.0538355728009439	0.307831953807342		0	0	Experiment 4
Q9NZ45	OmicronBA2_48h-OmicronBA4_48h	-0.253428173214999	0.116183297698993	-2.18127887772285	26	0.0383970562322218	0.30531378908667		0	0	Experiment 4
Q9NZ45	OmicronBA1_48h-Mock_24h	-0.276089092895176	0.116183297698993	-2.376323433429	26	0.0251367045583177	0.148652099948468		0	0	Experiment 4
Q9NZ45	OmicronBA2_48h-Mock_24h	-0.294865254659681	0.116183297698993	-2.53793153146346	26	0.0174850226234589	0.103637546855895		0	0	Experiment 4
Q9NZ52	VIC_24h-Mock_24h	-0.356437284322197	0.376039769075081	-0.947871245636867	26	0.351922458764478	0.765115982039525		0	0	Experiment 4
Q9NZ52	IC19_24h-Mock_24h	0.429459980970644	0.376039769075081	1.14206000611839	26	0.263838049115754	0.59954706245018		0	0	Experiment 4
Q9NZ52	Alpha_24h-Mock_24h	0.226325289135699	0.376039769075081	0.60186530188649	26	0.552476521201188	0.861180448793074		0.0555555555555556	0	Experiment 4
Q9NZ52	Delta_24h-Mock_24h	0.245111593941058	0.376039769075081	0.651823594466996	26	0.520235918580737	0.856683575368511		0	0	Experiment 4
Q9NZ52	Alpha_24h-Delta_24h	-0.0187863048053592	0.376039769075081	-0.049958292580507	26	0.96053744472945	0.999837695437301		0.0555555555555556	0	Experiment 4
Q9NZ52	OmicronBA1_24h-Mock_24h	-0.0949860370099026	0.376039769075081	-0.252595722105492	26	0.802566958679873	0.937379513669186		0	0	Experiment 4
Q9NZ52	OmicronBA2_24h-Mock_24h	0.773900357143164	0.376039769075081	2.05802795551831	26	0.0497420073604937	0.344068327233385		0	0	Experiment 4
Q9NZ52	OmicronBA4_24h-Mock_24h	-0.00359148388817401	0.376039769075081	-0.00955080867379464	26	0.992452580849932	0.999203985206771		0	0	Experiment 4
Q9NZ52	OmicronBA5_24h-Mock_24h	-0.325367957636174	0.376039769075081	-0.865248796520803	26	0.394815959024126	0.895916693671489		0	0	Experiment 4
Q9NZ52	OmicronBA1_24h-Alpha_24h	-0.321311326145602	0.376039769075081	-0.854461023991982	26	0.400654444650391	0.771011797586932		0.0555555555555556	0	Experiment 4
Q9NZ52	OmicronBA2_24h-Alpha_24h	0.547575068007465	0.376039769075081	1.45616265363182	26	0.157318216473738	0.492672662174869		0.0555555555555556	0	Experiment 4
Q9NZ52	OmicronBA4_24h-Alpha_24h	-0.229916773023873	0.376039769075081	-0.611416110560284	26	0.546233431520548	0.893508661298811		0.0555555555555556	0	Experiment 4
Q9NZ52	OmicronBA5_24h-Alpha_24h	-0.551693246771873	0.376039769075081	-1.46711409840729	26	0.154337937535328	0.77861722648732		0.0555555555555556	0	Experiment 4
Q9NZ52	OmicronBA1_24h-Delta_24h	-0.340097630950961	0.376039769075081	-0.904419316572489	26	0.374077522924208	0.710272506580538		0	0	Experiment 4
Q9NZ52	OmicronBA2_24h-Delta_24h	0.528788763202106	0.376039769075081	1.40620436105131	26	0.171503110225523	0.67927563430868		0	0	Experiment 4
Q9NZ52	OmicronBA4_24h-Delta_24h	-0.248703077829232	0.376039769075081	-0.661374403140791	26	0.514191089996078	0.852415054681921		0	0	Experiment 4
Q9NZ52	OmicronBA5_24h-Delta_24h	-0.570479551577233	0.376039769075081	-1.5170723909878	26	0.141314326173621	0.74484128250261		0	0	Experiment 4
Q9NZ52	OmicronBA1_24h-VIC_24h	0.261451247312294	0.376039769075081	0.695275523531375	26	0.49305043548806	0.835125349291793		0	0	Experiment 4
Q9NZ52	OmicronBA2_24h-VIC_24h	1.13033764146536	0.376039769075081	3.00589920115517	26	0.0058017360461613	0.107116367842479		0	0	Experiment 4
Q9NZ52	OmicronBA4_24h-VIC_24h	0.352845800434023	0.376039769075081	0.938320436963072	26	0.356715310103259	0.790116437616944		0	0	Experiment 4
Q9NZ52	OmicronBA5_24h-VIC_24h	0.0310693266860225	0.376039769075081	0.0826224491160644	26	0.934784563255839	0.992257941772034		0	0	Experiment 4
Q9NZ52	OmicronBA1_24h-IC19_24h	-0.524446017980546	0.376039769075081	-1.39465572822388	26	0.174922385598363	0.534414820271578		0	0	Experiment 4
Q9NZ52	OmicronBA2_24h-IC19_24h	0.344440376172521	0.376039769075081	0.915967949399919	26	0.368101740142581	0.813087443422252		0	0	Experiment 4
Q9NZ52	OmicronBA4_24h-IC19_24h	-0.433051464858818	0.376039769075081	-1.15161081479218	26	0.259961188171768	0.635453995003455		0	0	Experiment 4
Q9NZ52	OmicronBA5_24h-IC19_24h	-0.754827938606818	0.376039769075081	-2.00730880263919	26	0.0552168861342519	0.445904903425721		0	0	Experiment 4
Q9NZ52	OmicronBA1_24h-OmicronBA5_24h	0.230381920626272	0.376039769075081	0.61265307441531	26	0.545427578194306	0.855457068989698		0	0	Experiment 4
Q9NZ52	OmicronBA1_24h-OmicronBA2_24h	-0.868886394153067	0.376039769075081	-2.3106236776238	26	0.029045671558992	0.271214528152094		0	0	Experiment 4
Q9NZ52	OmicronBA1_24h-OmicronBA4_24h	-0.0913945531217286	0.376039769075081	-0.243044913431698	26	0.809877862308115	0.964104303977561		0	0	Experiment 4
Q9NZ52	OmicronBA2_24h-OmicronBA4_24h	0.777491841031338	0.376039769075081	2.0675787641921	26	0.0487666632290626	0.516041541322483		0	0	Experiment 4
Q9NZ52	OmicronBA1_48h-OmicronBA5_48h	0.125460181016341	0.376039769075081	0.333635405970297	26	0.741330583892021	0.93369024609658		0	0	Experiment 4
Q9NZ52	OmicronBA1_48h-OmicronBA2_48h	0.00247206455187765	0.376039769075081	0.00657394444730678	26	0.994804971169212	0.999499888007985		0	0	Experiment 4
Q9NZ52	OmicronBA1_48h-OmicronBA4_48h	0.683047513555179	0.376039769075081	1.81642360656487	26	0.0808529434316672	0.374944462763233		0	0	Experiment 4
Q9NZ52	OmicronBA2_48h-OmicronBA4_48h	0.680575449003301	0.376039769075081	1.80984966211756	26	0.0818941312493566	0.433288401868999		0	0	Experiment 4
Q9NZ52	OmicronBA1_48h-Mock_24h	-0.0501847676445034	0.376039769075081	-0.133456011229715	26	0.894860357950334	0.96500334359744		0	0	Experiment 4
Q9NZ52	OmicronBA2_48h-Mock_24h	-0.0526568321963811	0.376039769075081	-0.140029955677022	26	0.889715476111183	0.956513835471277		0	0	Experiment 4
Q9NZ53	VIC_24h-Mock_24h	1.51399943885443	1.76909942750465	0.855802345145721	21	0.401766672677625	0.796018528914749		0	0	Experiment 4
Q9NZ53	IC19_24h-Mock_24h	3.2899659763887	1.76909942750465	1.85968404332665	21	0.0769974333298311	0.328394400254235		0	0	Experiment 4
Q9NZ53	Alpha_24h-Mock_24h	2.55489337844505	1.76909942750465	1.44417738128421	21	0.163444164691743	0.553268088613427		0	0	Experiment 4
Q9NZ53	Delta_24h-Mock_24h	2.47910290680852	1.76909942750465	1.40133610822844	21	0.175719800692133	0.580129055020355		0	0	Experiment 4
Q9NZ53	Alpha_24h-Delta_24h	0.0757904716365328	1.76909942750465	0.04284127305577	21	0.966232799858072	0.999837695437301		0	0	Experiment 4
Q9NZ53	OmicronBA1_24h-Mock_24h	1.46887566450963	1.97791328942817	0.742639059235146	21	0.465926946486554	0.803481683046		0.166666666666667	0	Experiment 4
Q9NZ53	OmicronBA2_24h-Mock_24h	5.12307077463565	1.76909942750465	2.89586367786114	21	0.00864530580523448	0.139461474504898		0	0	Experiment 4
Q9NZ53	OmicronBA4_24h-Mock_24h	3.59199846312322	1.97791328942817	1.81605456736766	21	0.0836670962327484	0.678849113768437		0.166666666666667	0	Experiment 4
Q9NZ53	OmicronBA5_24h-Mock_24h	0.492041581871244	1.76909942750465	0.278131106833989	21	0.783631780542558	0.978069092841454		0	0	Experiment 4
Q9NZ53	OmicronBA1_24h-Alpha_24h	-1.08601771393542	1.97791328942817	-0.549072459212504	21	0.588747088586666	0.868303417533719		0.166666666666667	0	Experiment 4
Q9NZ53	OmicronBA2_24h-Alpha_24h	2.56817739619059	1.76909942750465	1.45168629657694	21	0.161365649690746	0.497739376924722		0	0	Experiment 4
Q9NZ53	OmicronBA4_24h-Alpha_24h	1.03710508467817	1.97791328942817	0.524343048920007	21	0.605531041414353	0.912412970612649		0.166666666666667	0	Experiment 4
Q9NZ53	OmicronBA5_24h-Alpha_24h	-2.06285179657381	1.76909942750465	-1.16604627445022	21	0.256668542059752	0.859276387567351		0	0	Experiment 4
Q9NZ53	OmicronBA1_24h-Delta_24h	-1.01022724229889	1.97791328942817	-0.510754059694371	21	0.614850869173074	0.852582338814431		0.166666666666667	0	Experiment 4
Q9NZ53	OmicronBA2_24h-Delta_24h	2.64396786782713	1.76909942750465	1.4945275696327	21	0.149913412366643	0.636895293900296		0	0	Experiment 4
Q9NZ53	OmicronBA4_24h-Delta_24h	1.1128955563147	1.97791328942817	0.56266144843814	21	0.579623243642681	0.885719983299033		0.166666666666667	0	Experiment 4
Q9NZ53	OmicronBA5_24h-Delta_24h	-1.98706132493728	1.76909942750465	-1.12320500139445	21	0.274027699322897	0.856888587213895		0	0	Experiment 4
Q9NZ53	OmicronBA1_24h-VIC_24h	-0.0451237743447945	1.97791328942817	-0.0228138283846811	21	0.982014167569518	0.995406791743667		0.166666666666667	0	Experiment 4
Q9NZ53	OmicronBA2_24h-VIC_24h	3.60907133578122	1.76909942750465	2.04006133271542	21	0.0541199831223751	0.331679487657236		0	0	Experiment 4
Q9NZ53	OmicronBA4_24h-VIC_24h	2.0779990242688	1.97791328942817	1.05060167974783	21	0.305382008550619	0.761374774208505		0.166666666666667	0	Experiment 4
Q9NZ53	OmicronBA5_24h-VIC_24h	-1.02195785698318	1.76909942750465	-0.577671238311731	21	0.569628848830117	0.931242897630507		0	0	Experiment 4
Q9NZ53	OmicronBA1_24h-IC19_24h	-1.82109031187907	1.97791328942817	-0.920712915784875	21	0.36765690377042	0.713017040634645		0.166666666666667	0	Experiment 4
Q9NZ53	OmicronBA2_24h-IC19_24h	1.83310479824695	1.76909942750465	1.0361796345345	21	0.311903511052645	0.773995550436881		0	0	Experiment 4
Q9NZ53	OmicronBA4_24h-IC19_24h	0.302032486734522	1.97791328942817	0.152702592347636	21	0.880090519997702	0.969436500908918		0.166666666666667	0	Experiment 4
Q9NZ53	OmicronBA5_24h-IC19_24h	-2.79792439451746	1.76909942750465	-1.58155293649266	21	0.128696870564116	0.594844203773728		0	0	Experiment 4
Q9NZ53	OmicronBA1_24h-OmicronBA5_24h	0.976834082638389	1.97791328942817	0.493871034619924	21	0.626523296767102	0.888129243303215		0.166666666666667	0	Experiment 4
Q9NZ53	OmicronBA1_24h-OmicronBA2_24h	-3.65419511012602	1.97791328942817	-1.84750015567288	21	0.0788116235006324	0.381170099414277		0.166666666666667	0	Experiment 4
Q9NZ53	OmicronBA1_24h-OmicronBA4_24h	-2.12312279861359	2.16669545081811	-0.979889812300077	21	0.338295277633482	0.777311816123255		0.333333333333333	0	Experiment 4
Q9NZ53	OmicronBA2_24h-OmicronBA4_24h	1.53107231151243	1.97791328942817	0.774084647540372	21	0.447508481708824	0.850780169566964		0.166666666666667	0	Experiment 4
Q9NZ53	OmicronBA1_48h-OmicronBA5_48h	1.93071178720387	1.76909942750465	1.09135289808283	21	0.287481325010643	0.718887707256508		0	0	Experiment 4
Q9NZ53	OmicronBA1_48h-OmicronBA2_48h	-0.647019587977066	1.97791328942817	-0.32712232201247	21	0.746813730105364	0.999251509901561		0.166666666666667	0	Experiment 4
Q9NZ53	OmicronBA1_48h-OmicronBA4_48h	3.06391986807277	2.50188440356355	1.22464485717593	21	0.234269671025245	0.588182483267957		0.333333333333333	0	Experiment 4
Q9NZ53	OmicronBA2_48h-OmicronBA4_48h	3.71093945604983	2.65364914125697	1.39842882706493	21	0.176578911173928	0.588322529049185		0.5	0	Experiment 4
Q9NZ53	OmicronBA1_48h-Mock_24h	2.06851985589541	1.76909942750465	1.16925019800222	21	0.255403952342875	0.58089004545492		0	0	Experiment 4
Q9NZ53	OmicronBA2_48h-Mock_24h	2.71553944387248	1.97791328942817	1.37293149218769	21	0.18425794725384	0.4564222901767		0.166666666666667	0	Experiment 4
Q9NZ63	VIC_24h-Mock_24h	-0.0644611829333689	0.271613559531433	-0.237326822138676	26	0.814263383671931	0.962300604790426		0.0925925925925926	0	Experiment 4
Q9NZ63	IC19_24h-Mock_24h	-0.241204885032412	0.271613559531433	-0.888044343031036	26	0.382658934308753	0.699873892156212		0.148148148148148	0	Experiment 4
Q9NZ63	Alpha_24h-Mock_24h	0.0905307445192663	0.271613559531432	0.333307161378258	26	0.741575456405224	0.928140229121907		0.111111111111111	0	Experiment 4
Q9NZ63	Delta_24h-Mock_24h	0.188397908068972	0.271613559531433	0.693624826367217	26	0.494068275266038	0.841495408815067		0.12962962962963	0	Experiment 4
Q9NZ63	Alpha_24h-Delta_24h	-0.0978671635497055	0.271613559531432	-0.36031766498896	26	0.721520311021586	0.994173686063287		0.0925925925925926	0	Experiment 4
Q9NZ63	OmicronBA1_24h-Mock_24h	0.0473196319024964	0.271613559531433	0.174216751122914	26	0.863044567326742	0.963528904225104		0.0925925925925926	0	Experiment 4
Q9NZ63	OmicronBA2_24h-Mock_24h	0.31925721759241	0.271613559531433	1.17540971865753	26	0.250482731499665	0.661616980799529		0.0740740740740741	0	Experiment 4
Q9NZ63	OmicronBA4_24h-Mock_24h	0.290440532732333	0.271613559531433	1.06931529203983	26	0.294755074096238	0.869578236670903		0.12962962962963	0	Experiment 4
Q9NZ63	OmicronBA5_24h-Mock_24h	-0.186293833504656	0.271613559531433	-0.685878252271487	26	0.498860765867259	0.923925560452378		0.12962962962963	0	Experiment 4
Q9NZ63	OmicronBA1_24h-Alpha_24h	-0.0432111126167699	0.271613559531432	-0.159090410255344	26	0.874827010803395	0.963283511043379		0.0555555555555556	0	Experiment 4
Q9NZ63	OmicronBA2_24h-Alpha_24h	0.228726473073144	0.271613559531432	0.842102557279268	26	0.407410122827706	0.725302167126176		0.0370370370370371	0	Experiment 4
Q9NZ63	OmicronBA4_24h-Alpha_24h	0.199909788213066	0.271613559531432	0.736008130661576	26	0.468314471695314	0.864835076684447		0.0925925925925926	0	Experiment 4
Q9NZ63	OmicronBA5_24h-Alpha_24h	-0.276824578023923	0.271613559531432	-1.01918541364975	26	0.317505458825833	0.872354728052891		0.0925925925925926	0	Experiment 4
Q9NZ63	OmicronBA1_24h-Delta_24h	-0.141078276166475	0.271613559531433	-0.519408075244303	26	0.60787004507764	0.849991020421508		0.0740740740740741	0	Experiment 4
Q9NZ63	OmicronBA2_24h-Delta_24h	0.130859309523438	0.271613559531433	0.481784892290308	26	0.633989427439395	0.938306797294037		0.0555555555555556	0	Experiment 4
Q9NZ63	OmicronBA4_24h-Delta_24h	0.102042624663361	0.271613559531433	0.375690465672616	26	0.710194872609631	0.928152306053316		0.111111111111111	0	Experiment 4
Q9NZ63	OmicronBA5_24h-Delta_24h	-0.374691741573628	0.271613559531433	-1.3795030786387	26	0.179490134529557	0.77990143851733		0.111111111111111	0	Experiment 4
Q9NZ63	OmicronBA1_24h-VIC_24h	0.111780814835865	0.271613559531433	0.41154357326159	26	0.684046887362345	0.913293753382958		0.0370370370370371	0	Experiment 4
Q9NZ63	OmicronBA2_24h-VIC_24h	0.383718400525779	0.271613559531433	1.4127365407962	26	0.169592659071746	0.538295973401779		0.0185185185185185	0	Experiment 4
Q9NZ63	OmicronBA4_24h-VIC_24h	0.354901715665702	0.271613559531433	1.30664211417851	26	0.202774644426629	0.663538557415692		0.0740740740740741	0	Experiment 4
Q9NZ63	OmicronBA5_24h-VIC_24h	-0.121832650571288	0.271613559531433	-0.448551430132811	26	0.657471326985244	0.950177881307715		0.0740740740740741	0	Experiment 4
Q9NZ63	OmicronBA1_24h-IC19_24h	0.288524516934908	0.271613559531433	1.06226109415395	26	0.297884791574589	0.660268305995372		0.0925925925925926	0	Experiment 4
Q9NZ63	OmicronBA2_24h-IC19_24h	0.560462102624822	0.271613559531433	2.06345406168856	26	0.0491857815278107	0.385450630470907		0.0740740740740741	0	Experiment 4
Q9NZ63	OmicronBA4_24h-IC19_24h	0.531645417764745	0.271613559531433	1.95735963507087	26	0.0611212899159566	0.354217533957386		0.12962962962963	0	Experiment 4
Q9NZ63	OmicronBA5_24h-IC19_24h	0.0549110515277557	0.271613559531433	0.202166090759549	26	0.841360447011328	0.969283737908847		0.12962962962963	0	Experiment 4
Q9NZ63	OmicronBA1_24h-OmicronBA5_24h	0.233613465407153	0.271613559531433	0.860095003394401	26	0.397598438040756	0.784775417353835		0.0740740740740741	0	Experiment 4
Q9NZ63	OmicronBA1_24h-OmicronBA2_24h	-0.271937585689914	0.271613559531433	-1.00119296753461	26	0.325960960173964	0.663069696003672		0.0185185185185185	0	Experiment 4
Q9NZ63	OmicronBA1_24h-OmicronBA4_24h	-0.243120900829836	0.271613559531433	-0.89509854091692	26	0.378946582964973	0.798016133438404		0.0740740740740741	0	Experiment 4
Q9NZ63	OmicronBA2_24h-OmicronBA4_24h	0.0288166848600775	0.271613559531433	0.106094426617691	26	0.916321777762805	0.987335500327038		0.0555555555555556	0	Experiment 4
Q9NZ63	OmicronBA1_48h-OmicronBA5_48h	-0.0597953235109254	0.271613559531433	-0.220148521355413	26	0.827474931708896	0.961622720062906		0.111111111111111	0	Experiment 4
Q9NZ63	OmicronBA1_48h-OmicronBA2_48h	-0.0493563554636428	0.271613559531433	-0.181715358941537	26	0.857215391408205	0.999251509901561		0.111111111111111	0	Experiment 4
Q9NZ63	OmicronBA1_48h-OmicronBA4_48h	-0.293160172287243	0.271613559531432	-1.0793281925725	26	0.290352840203058	0.635460985814575		0.111111111111111	0	Experiment 4
Q9NZ63	OmicronBA2_48h-OmicronBA4_48h	-0.2438038168236	0.271613559531433	-0.897612833630959	26	0.377629096958531	0.754116170438357		0.0740740740740741	0	Experiment 4
Q9NZ63	OmicronBA1_48h-Mock_24h	-0.0545825039746143	0.271613559531433	-0.20095647680026	26	0.842296408017444	0.948362837133117		0.148148148148148	0	Experiment 4
Q9NZ63	OmicronBA2_48h-Mock_24h	-0.00522614851097156	0.271613559531433	-0.019241117858723	26	0.984795657181419	0.993942949217949		0.111111111111111	0	Experiment 4
Q9NZB2	VIC_24h-Mock_24h	-0.0536829701521437	0.071354293450014	-0.752343938346898	26	0.458601898164469	0.832031779135158		0.00326797385620914	0	Experiment 4
Q9NZB2	IC19_24h-Mock_24h	0.0197191113578571	0.071354293450014	0.276354938216451	26	0.784460409706415	0.92547777817364		0.00653594771241828	0	Experiment 4
Q9NZB2	Alpha_24h-Mock_24h	-0.141684331097822	0.0713542934500139	-1.98564549163501	26	0.0577130163877193	0.336376355318619		0.00653594771241828	0	Experiment 4
Q9NZB2	Delta_24h-Mock_24h	-0.00383714153971171	0.071354293450014	-0.0537759026708008	26	0.957524786455866	0.988611094627263		0.00653594771241828	0	Experiment 4
Q9NZB2	Alpha_24h-Delta_24h	-0.13784718955811	0.0713542934500139	-1.93186958896421	26	0.0643425130178474	0.902967968513528		0.00653594771241828	0	Experiment 4
Q9NZB2	OmicronBA1_24h-Mock_24h	-0.0858537762744808	0.071354293450014	-1.20320406976805	26	0.239739255799283	0.643319804419023		0.00326797385620914	0	Experiment 4
Q9NZB2	OmicronBA2_24h-Mock_24h	-0.0209693087720311	0.071354293450014	-0.293875921940434	26	0.771185975103689	0.932583999089905		0.00653594771241828	0	Experiment 4
Q9NZB2	OmicronBA4_24h-Mock_24h	-0.0191167515180955	0.071354293450014	-0.267913121885055	26	0.790880244092287	0.980239022001346		0.00326797385620914	0	Experiment 4
Q9NZB2	OmicronBA5_24h-Mock_24h	-0.0342705780430333	0.071354293450014	-0.480287539628445	26	0.635039309538158	0.946428610146717		0.00653594771241828	0	Experiment 4
Q9NZB2	OmicronBA1_24h-Alpha_24h	0.0558305548233411	0.0713542934500139	0.782441421866958	26	0.441023614274499	0.795483643832945		0.00326797385620914	0	Experiment 4
Q9NZB2	OmicronBA2_24h-Alpha_24h	0.120715022325791	0.0713542934500139	1.69176956969458	26	0.102643131618314	0.412285760381104		0.00653594771241828	0	Experiment 4
Q9NZB2	OmicronBA4_24h-Alpha_24h	0.122567579579726	0.0713542934500139	1.71773236974996	26	0.0977351256480476	0.531874808115241		0.00326797385620914	0	Experiment 4
Q9NZB2	OmicronBA5_24h-Alpha_24h	0.107413753054789	0.0713542934500139	1.50535795200657	26	0.144285145741712	0.772584902116448		0.00653594771241828	0	Experiment 4
Q9NZB2	OmicronBA1_24h-Delta_24h	-0.0820166347347691	0.071354293450014	-1.14942816709725	26	0.260843468797856	0.624107388094391		0.00326797385620914	0	Experiment 4
Q9NZB2	OmicronBA2_24h-Delta_24h	-0.0171321672323194	0.071354293450014	-0.240100019269633	26	0.812135685655886	0.973605485861308		0.00653594771241828	0	Experiment 4
Q9NZB2	OmicronBA4_24h-Delta_24h	-0.0152796099783838	0.071354293450014	-0.214137219214254	26	0.832110577167533	0.970632514425423		0.00326797385620914	0	Experiment 4
Q9NZB2	OmicronBA5_24h-Delta_24h	-0.0304334365033215	0.071354293450014	-0.426511636957644	26	0.673245825005538	0.974462619132806		0.00653594771241828	0	Experiment 4
Q9NZB2	OmicronBA1_24h-VIC_24h	-0.032170806122337	0.071354293450014	-0.450860131421156	26	0.655828070226719	0.904652869404088		0	0	Experiment 4
Q9NZB2	OmicronBA2_24h-VIC_24h	0.0327136613801126	0.071354293450014	0.458468016406464	26	0.65042553523856	0.873651108674478		0.00326797385620914	0	Experiment 4
Q9NZB2	OmicronBA4_24h-VIC_24h	0.0345662186340482	0.071354293450014	0.484430816461843	26	0.632136120517935	0.911370375625864		0	0	Experiment 4
Q9NZB2	OmicronBA5_24h-VIC_24h	0.0194123921091105	0.071354293450014	0.272056398718453	26	0.787727455800519	0.983045194719697		0.00326797385620914	0	Experiment 4
Q9NZB2	OmicronBA1_24h-IC19_24h	-0.105572887632338	0.071354293450014	-1.4795590079845	26	0.151006527952886	0.502932106621806		0.00326797385620914	0	Experiment 4
Q9NZB2	OmicronBA2_24h-IC19_24h	-0.0406884201298882	0.071354293450014	-0.570230860156885	26	0.5734163296059	0.912669127144112		0.00653594771241828	0	Experiment 4
Q9NZB2	OmicronBA4_24h-IC19_24h	-0.0388358628759527	0.071354293450014	-0.544268060101505	26	0.590894654064896	0.861775720645051		0.00326797385620914	0	Experiment 4
Q9NZB2	OmicronBA5_24h-IC19_24h	-0.0539896894008904	0.071354293450014	-0.756642477844896	26	0.456066165422524	0.836661783618414		0.00653594771241828	0	Experiment 4
Q9NZB2	OmicronBA1_24h-OmicronBA5_24h	-0.0515831982314475	0.071354293450014	-0.722916530139609	26	0.476184503353968	0.82280261699783		0.00326797385620914	0	Experiment 4
Q9NZB2	OmicronBA1_24h-OmicronBA2_24h	-0.0648844675024496	0.071354293450014	-0.90932814782762	26	0.371529748354024	0.700756221220097		0.00326797385620914	0	Experiment 4
Q9NZB2	OmicronBA1_24h-OmicronBA4_24h	-0.0667370247563852	0.071354293450014	-0.935290947882999	26	0.358244643332804	0.788934314539576		0	0	Experiment 4
Q9NZB2	OmicronBA2_24h-OmicronBA4_24h	-0.00185255725393557	0.071354293450014	-0.0259628000553793	26	0.979485258679785	0.995393912583764		0.00326797385620914	0	Experiment 4
Q9NZB2	OmicronBA1_48h-OmicronBA5_48h	0.0209318706719621	0.071354293450014	0.29335124293012	26	0.771582482224205	0.94317549347629		0	0	Experiment 4
Q9NZB2	OmicronBA1_48h-OmicronBA2_48h	0.0915418088372804	0.071354293450014	1.28291942097932	26	0.210839288026213	0.999251509901561		0	0	Experiment 4
Q9NZB2	OmicronBA1_48h-OmicronBA4_48h	0.00332170392107873	0.0713542934500139	0.0465522642082595	26	0.963225809263566	0.98584608645663		0	0	Experiment 4
Q9NZB2	OmicronBA2_48h-OmicronBA4_48h	-0.0882201049162017	0.071354293450014	-1.23636715677106	26	0.22737507654787	0.638237972954918		0	0	Experiment 4
Q9NZB2	OmicronBA1_48h-Mock_24h	-0.081349925133751	0.071354293450014	-1.14008451629809	26	0.264645182111922	0.589721153839951		0.00326797385620914	0	Experiment 4
Q9NZB2	OmicronBA2_48h-Mock_24h	-0.172891733971031	0.071354293450014	-2.42300393727741	26	0.0226587406866103	0.124382468496674		0.00326797385620914	0	Experiment 4
Q9NZC3	VIC_24h-Mock_24h	0.932305667083695	0.672780305212316	1.38575053380833	26	0.177595596353324	0.598768136542348		0.333333333333333	0	Experiment 4
Q9NZC3	IC19_24h-Mock_24h	0.845487888726583	0.672780305212316	1.25670725224301	26	0.220033301906432	0.55122036360515		0.222222222222222	0	Experiment 4
Q9NZC3	Alpha_24h-Mock_24h	0.683817753628527	0.672780305212316	1.01640572461872	26	0.318801738427982	0.723003963899237		0.277777777777778	0	Experiment 4
Q9NZC3	Delta_24h-Mock_24h	0.357155067616349	0.672780305212316	0.5308643324564	26	0.600018623856237	0.882693375915085		0.388888888888889	0	Experiment 4
Q9NZC3	Alpha_24h-Delta_24h	0.326662686012178	0.672780305212315	0.485541392162319	26	0.631358958025296	0.987617153186025		0.333333333333333	0	Experiment 4
Q9NZC3	OmicronBA1_24h-Mock_24h	0.063223347276985	0.672780305212316	0.0939732432521683	26	0.925850866916106	0.978521494011777		0.333333333333333	0	Experiment 4
Q9NZC3	OmicronBA2_24h-Mock_24h	-0.466949740835253	0.672780305212316	-0.694059765450318	26	0.493799971165478	0.815819568921904		0.277777777777778	0	Experiment 4
Q9NZC3	OmicronBA4_24h-Mock_24h	0.574238023201759	0.672780305212316	0.853529775995064	26	0.401161011234206	0.913539142600871		0.277777777777778	0	Experiment 4
Q9NZC3	OmicronBA5_24h-Mock_24h	0.96026911836527	0.672780305212316	1.4273145496764	26	0.165389982300438	0.719446744191107		0.5	0	Experiment 4
Q9NZC3	OmicronBA1_24h-Alpha_24h	-0.620594406351542	0.672780305212315	-0.922432481366551	26	0.364784309239532	0.741500868434369		0.277777777777778	0	Experiment 4
Q9NZC3	OmicronBA2_24h-Alpha_24h	-1.15076749446378	0.672780305212315	-1.71046549006904	26	0.099088452768662	0.40699820232191		0.222222222222222	0	Experiment 4
Q9NZC3	OmicronBA4_24h-Alpha_24h	-0.109579730426768	0.672780305212315	-0.162875948623654	26	0.871875451302914	0.975504418616987		0.222222222222222	0	Experiment 4
Q9NZC3	OmicronBA5_24h-Alpha_24h	0.276451364736743	0.672780305212315	0.410908825057685	26	0.684506462648384	0.975641384510711		0.444444444444444	0	Experiment 4
Q9NZC3	OmicronBA1_24h-Delta_24h	-0.293931720339364	0.672780305212316	-0.436891089204232	26	0.665797432582115	0.875908602689391		0.388888888888889	0	Experiment 4
Q9NZC3	OmicronBA2_24h-Delta_24h	-0.824104808451602	0.672780305212316	-1.22492409790672	26	0.231585922697809	0.742082367856179		0.333333333333333	0	Experiment 4
Q9NZC3	OmicronBA4_24h-Delta_24h	0.21708295558541	0.672780305212316	0.322665443538664	26	0.749529116656978	0.940467094970965		0.333333333333333	0	Experiment 4
Q9NZC3	OmicronBA5_24h-Delta_24h	0.603114050748921	0.672780305212316	0.896450217220004	26	0.378237934635273	0.908565083197365		0.555555555555556	0	Experiment 4
Q9NZC3	OmicronBA1_24h-VIC_24h	-0.86908231980671	0.672780305212316	-1.29177729055616	26	0.20779972678921	0.642860132928535		0.333333333333333	0	Experiment 4
Q9NZC3	OmicronBA2_24h-VIC_24h	-1.39925540791895	0.672780305212316	-2.07981029925864	26	0.0475423911878012	0.315445887959239		0.277777777777778	0	Experiment 4
Q9NZC3	OmicronBA4_24h-VIC_24h	-0.358067643881936	0.672780305212316	-0.532220757813261	26	0.599092236097341	0.895644025985558		0.277777777777778	0	Experiment 4
Q9NZC3	OmicronBA5_24h-VIC_24h	0.0279634512815754	0.672780305212316	0.0415640158680785	26	0.96716380350385	0.99594884906855		0.5	0	Experiment 4
Q9NZC3	OmicronBA1_24h-IC19_24h	-0.782264541449598	0.672780305212316	-1.16273400899084	26	0.255498874467986	0.618054034613891		0.222222222222222	0	Experiment 4
Q9NZC3	OmicronBA2_24h-IC19_24h	-1.31243762956184	0.672780305212316	-1.95076701769333	26	0.0619405726860376	0.424377422701596		0.166666666666667	0	Experiment 4
Q9NZC3	OmicronBA4_24h-IC19_24h	-0.271249865524824	0.672780305212316	-0.403177476247945	26	0.690114055353441	0.909381924383207		0.166666666666667	0	Experiment 4
Q9NZC3	OmicronBA5_24h-IC19_24h	0.114781229638687	0.672780305212316	0.170607297433394	26	0.865853278510138	0.974474039844523		0.388888888888889	0	Experiment 4
Q9NZC3	OmicronBA1_24h-OmicronBA5_24h	-0.897045771088285	0.672780305212316	-1.33334130642424	26	0.193984944642525	0.623792667934262		0.5	0	Experiment 4
Q9NZC3	OmicronBA1_24h-OmicronBA2_24h	0.530173088112238	0.672780305212316	0.788033008702486	26	0.437803427847069	0.743252853198707		0.277777777777778	0	Experiment 4
Q9NZC3	OmicronBA1_24h-OmicronBA4_24h	-0.511014675924774	0.672780305212316	-0.759556532742896	26	0.454351905116316	0.839359888720458		0.277777777777778	0	Experiment 4
Q9NZC3	OmicronBA2_24h-OmicronBA4_24h	-1.04118776403701	0.672780305212316	-1.54758954144538	26	0.133808279924607	0.645383488006192		0.222222222222222	0	Experiment 4
Q9NZC3	OmicronBA1_48h-OmicronBA5_48h	-1.09085618103906	0.672780305212316	-1.62141515229821	26	0.116994635462689	0.528789458828779		0.277777777777778	0	Experiment 4
Q9NZC3	OmicronBA1_48h-OmicronBA2_48h	-0.548622411411807	0.672780305212316	-0.815455516698981	26	0.422219332887333	0.999251509901561		0.277777777777778	0	Experiment 4
Q9NZC3	OmicronBA1_48h-OmicronBA4_48h	-1.13560690769812	0.672780305212316	-1.6879312591348	26	0.103386049164848	0.42047905827346		0.388888888888889	0	Experiment 4
Q9NZC3	OmicronBA2_48h-OmicronBA4_48h	-0.586984496286312	0.672780305212316	-0.872475742435819	26	0.39093525712047	0.764755837085896		0.555555555555556	0	Experiment 4
Q9NZC3	OmicronBA1_48h-Mock_24h	-0.241245143075335	0.672780305212316	-0.358579377556546	26	0.72280507593175	0.902061300965345		0.222222222222222	0	Experiment 4
Q9NZC3	OmicronBA2_48h-Mock_24h	0.307377268336472	0.672780305212316	0.456876139142435	26	0.651554369285569	0.847162576657045		0.388888888888889	0	Experiment 4
Q9NZC4	VIC_24h-Mock_24h	-1.10127503934476	1.14587379188403	-0.961078826608001	26	0.345365976503002	0.760497737020637		0	0	Experiment 4
Q9NZC4	IC19_24h-Mock_24h	-4.04050073611628	1.14587379188403	-3.52613068274558	26	0.0015871743961442	0.027354605679633		0	0	Experiment 4
Q9NZC4	Alpha_24h-Mock_24h	-1.02301714629248	1.14587379188403	-0.892783440496052	26	0.380162336951821	0.767946005157519		0	0	Experiment 4
Q9NZC4	Delta_24h-Mock_24h	-2.51192070289057	1.14587379188403	-2.1921443013026	26	0.0375180194491103	0.278195580153539		0	0	Experiment 4
Q9NZC4	Alpha_24h-Delta_24h	1.48890355659809	1.14587379188403	1.29936086080655	26	0.205224262126539	0.907095556446624		0	0	Experiment 4
Q9NZC4	OmicronBA1_24h-Mock_24h	-2.30278962958424	1.14587379188403	-2.00963635427775	26	0.054954443447345	0.350885552479476		0	0	Experiment 4
Q9NZC4	OmicronBA2_24h-Mock_24h	-1.62482063418889	1.14587379188403	-1.41797521306198	26	0.168072752371854	0.573027858717342		0	0	Experiment 4
Q9NZC4	OmicronBA4_24h-Mock_24h	-0.720129064988685	1.14587379188403	-0.628454084637595	26	0.535188815897396	0.950101016035618		0	0	Experiment 4
Q9NZC4	OmicronBA5_24h-Mock_24h	-0.252106288851692	1.14587379188403	-0.220012265432115	26	0.827579936375342	0.980775387829995		0	0	Experiment 4
Q9NZC4	OmicronBA1_24h-Alpha_24h	-1.27977248329176	1.14587379188403	-1.1168529137817	26	0.274272353664587	0.670158050554641		0	0	Experiment 4
Q9NZC4	OmicronBA2_24h-Alpha_24h	-0.601803487896414	1.14587379188403	-0.52519177256593	26	0.603900184396981	0.8492549390187		0	0	Experiment 4
Q9NZC4	OmicronBA4_24h-Alpha_24h	0.302888081303792	1.14587379188403	0.264329355858457	26	0.793610204563085	0.958424696853407		0	0	Experiment 4
Q9NZC4	OmicronBA5_24h-Alpha_24h	0.770910857440785	1.14587379188403	0.672771175063937	26	0.507028816945142	0.936036246222192		0	0	Experiment 4
Q9NZC4	OmicronBA1_24h-Delta_24h	0.20913107330633	1.14587379188403	0.182507947024846	26	0.856599734332507	0.951591758515615		0	0	Experiment 4
Q9NZC4	OmicronBA2_24h-Delta_24h	0.887100068701676	1.14587379188403	0.774169088240618	26	0.445813902707902	0.88228440026923		0	0	Experiment 4
Q9NZC4	OmicronBA4_24h-Delta_24h	1.79179163790188	1.14587379188403	1.563690216665	26	0.129981549767136	0.550363159832521		0	0	Experiment 4
Q9NZC4	OmicronBA5_24h-Delta_24h	2.25981441403887	1.14587379188403	1.97213203587048	26	0.0593198925767089	0.594197577157269		0	0	Experiment 4
Q9NZC4	OmicronBA1_24h-VIC_24h	-1.20151459023948	1.14587379188403	-1.04855752766975	26	0.304031607266421	0.73189147239115		0	0	Experiment 4
Q9NZC4	OmicronBA2_24h-VIC_24h	-0.523545594844132	1.14587379188403	-0.45689638645398	26	0.651540006168881	0.874357863809028		0	0	Experiment 4
Q9NZC4	OmicronBA4_24h-VIC_24h	0.381145974356074	1.14587379188403	0.332624741970406	26	0.742084634183152	0.942577188831848		0	0	Experiment 4
Q9NZC4	OmicronBA5_24h-VIC_24h	0.849168750493067	1.14587379188403	0.741066561175886	26	0.465294119999035	0.897128195921526		0	0	Experiment 4
Q9NZC4	OmicronBA1_24h-IC19_24h	1.73771110653205	1.14587379188403	1.51649432846782	26	0.141459748951606	0.487769615515449		0	0	Experiment 4
Q9NZC4	OmicronBA2_24h-IC19_24h	2.41568010192739	1.14587379188403	2.1081554696836	26	0.0448098210213121	0.369665486039895		0	0	Experiment 4
Q9NZC4	OmicronBA4_24h-IC19_24h	3.3203716711276	1.14587379188403	2.89767659810798	26	0.00753396331301648	0.132887914664698		0	0	Experiment 4
Q9NZC4	OmicronBA5_24h-IC19_24h	3.78839444726459	1.14587379188403	3.30611841731346	26	0.00276592604233983	0.137097734165311		0	0	Experiment 4
Q9NZC4	OmicronBA1_24h-OmicronBA5_24h	-2.05068334073255	1.14587379188403	-1.78962408884564	26	0.0851699268423709	0.457701801974042		0	0	Experiment 4
Q9NZC4	OmicronBA1_24h-OmicronBA2_24h	-0.677968995395346	1.14587379188403	-0.591661141215771	26	0.559187411701975	0.81427614532215		0	0	Experiment 4
Q9NZC4	OmicronBA1_24h-OmicronBA4_24h	-1.58266056459555	1.14587379188403	-1.38118226964016	26	0.178979364403756	0.668894595062686		0	0	Experiment 4
Q9NZC4	OmicronBA2_24h-OmicronBA4_24h	-0.904691569200206	1.14587379188403	-0.789521128424386	26	0.436948839841917	0.844777227093589		0	0	Experiment 4
Q9NZC4	OmicronBA1_48h-OmicronBA5_48h	3.37604674026434	1.14587379188403	2.9462640337672	26	0.00670289154893311	0.143364723560994		0	0	Experiment 4
Q9NZC4	OmicronBA1_48h-OmicronBA2_48h	0.418785830931751	1.14587379188403	0.365472911500307	26	0.717714979455235	0.999251509901561		0	0	Experiment 4
Q9NZC4	OmicronBA1_48h-OmicronBA4_48h	-0.00702024702377979	1.14587379188403	-0.00612654471504861	26	0.995158521952267	0.997845416375358		0	0	Experiment 4
Q9NZC4	OmicronBA2_48h-OmicronBA4_48h	-0.425806077955531	1.14587379188403	-0.371599456215355	26	0.713202316773778	0.924642532414171		0	0	Experiment 4
Q9NZC4	OmicronBA1_48h-Mock_24h	-0.387265707427071	1.14587379188403	-0.337965411348082	26	0.73810297736411	0.909048431843774		0	0	Experiment 4
Q9NZC4	OmicronBA2_48h-Mock_24h	-0.806051538358822	1.14587379188403	-0.703438322848388	26	0.488034676444042	0.742852335831833		0	0	Experiment 4
Q9NZD2	VIC_24h-Mock_24h	0.0434481916733862	0.112458150544066	0.386349868490514	26	0.70238129017938	0.928987574914382		0	0	Experiment 4
Q9NZD2	IC19_24h-Mock_24h	-0.0299818299972395	0.112458150544066	-0.266604331052833	26	0.791876912533526	0.928698248900266		0	0	Experiment 4
Q9NZD2	Alpha_24h-Mock_24h	0.138298209255882	0.112458150544066	1.22977488591804	26	0.229793811075667	0.641071894342958		0	0	Experiment 4
Q9NZD2	Delta_24h-Mock_24h	0.186911887168168	0.112458150544066	1.66205727431849	26	0.108512888854514	0.464932384739046		0	0	Experiment 4
Q9NZD2	Alpha_24h-Delta_24h	-0.0486136779122863	0.112458150544066	-0.432282388400452	26	0.669100430494964	0.991025136744744		0	0	Experiment 4
Q9NZD2	OmicronBA1_24h-Mock_24h	0.254794593104596	0.112458150544066	2.2656836509574	26	0.032030221055984	0.275214889956962		0	0	Experiment 4
Q9NZD2	OmicronBA2_24h-Mock_24h	0.0206982149460468	0.112458150544066	0.184052599530671	26	0.855400163402442	0.959662722610584		0	0	Experiment 4
Q9NZD2	OmicronBA4_24h-Mock_24h	0.00403547314819327	0.112458150544066	0.0358842211851244	26	0.971648768660424	0.998921718491194		0	0	Experiment 4
Q9NZD2	OmicronBA5_24h-Mock_24h	0.0127663800067447	0.112458150544066	0.113521162716812	26	0.910489425195556	0.989626118482726		0	0	Experiment 4
Q9NZD2	OmicronBA1_24h-Alpha_24h	0.116496383848714	0.112458150544066	1.03590876503936	26	0.309783939895799	0.699490483590609		0	0	Experiment 4
Q9NZD2	OmicronBA2_24h-Alpha_24h	-0.117599994309835	0.112458150544066	-1.04572228638736	26	0.305314430540765	0.65178149162361		0	0	Experiment 4
Q9NZD2	OmicronBA4_24h-Alpha_24h	-0.134262736107688	0.112458150544066	-1.19389066473291	26	0.243300270170447	0.731563690662292		0	0	Experiment 4
Q9NZD2	OmicronBA5_24h-Alpha_24h	-0.125531829249137	0.112458150544066	-1.11625372320122	26	0.274523967456419	0.8632884870829		0	0	Experiment 4
Q9NZD2	OmicronBA1_24h-Delta_24h	0.0678827059364278	0.112458150544066	0.603626376638913	26	0.551322574764805	0.818113743396314		0	0	Experiment 4
Q9NZD2	OmicronBA2_24h-Delta_24h	-0.166213672222121	0.112458150544066	-1.47800467478782	26	0.15141941617279	0.639632777125628		0	0	Experiment 4
Q9NZD2	OmicronBA4_24h-Delta_24h	-0.182876414019975	0.112458150544066	-1.62617305313336	26	0.115974025450032	0.525258304723922		0	0	Experiment 4
Q9NZD2	OmicronBA5_24h-Delta_24h	-0.174145507161423	0.112458150544066	-1.54853611160167	26	0.133580778815221	0.736361460149114		0	0	Experiment 4
Q9NZD2	OmicronBA1_24h-VIC_24h	0.21134640143121	0.112458150544066	1.87933378246688	26	0.0714520111440888	0.425705068399551		0	0	Experiment 4
Q9NZD2	OmicronBA2_24h-VIC_24h	-0.0227499767273394	0.112458150544066	-0.202297268959843	26	0.841258959708094	0.947212976413753		0	0	Experiment 4
Q9NZD2	OmicronBA4_24h-VIC_24h	-0.039412718525193	0.112458150544066	-0.35046564730539	26	0.728812812044511	0.942545158220521		0	0	Experiment 4
Q9NZD2	OmicronBA5_24h-VIC_24h	-0.0306818116666416	0.112458150544066	-0.272828705773702	26	0.787140181003069	0.983045194719697		0	0	Experiment 4
Q9NZD2	OmicronBA1_24h-IC19_24h	0.284776423101835	0.112458150544066	2.53228798201023	26	0.0177111005105102	0.205732384374428		0	0	Experiment 4
Q9NZD2	OmicronBA2_24h-IC19_24h	0.0506800449432863	0.112458150544066	0.450656930583504	26	0.655972631225804	0.93656624257474		0	0	Experiment 4
Q9NZD2	OmicronBA4_24h-IC19_24h	0.0340173031454327	0.112458150544066	0.302488552237958	26	0.764686411166323	0.934215231964897		0	0	Experiment 4
Q9NZD2	OmicronBA5_24h-IC19_24h	0.0427482100039841	0.112458150544066	0.380125493769645	26	0.706939918650215	0.928229334004766		0	0	Experiment 4
Q9NZD2	OmicronBA1_24h-OmicronBA5_24h	0.242028213097851	0.112458150544066	2.15216248824059	26	0.0408446399290439	0.338418889885629		0	0	Experiment 4
Q9NZD2	OmicronBA1_24h-OmicronBA2_24h	0.234096378158549	0.112458150544066	2.08163105142673	26	0.0473625061209817	0.331995436241434		0	0	Experiment 4
Q9NZD2	OmicronBA1_24h-OmicronBA4_24h	0.250759119956402	0.112458150544066	2.22979942977227	26	0.034610165524499	0.439726590189468		0	0	Experiment 4
Q9NZD2	OmicronBA2_24h-OmicronBA4_24h	0.0166627417978535	0.112458150544066	0.148168378345546	26	0.883353036330324	0.97991055904802		0	0	Experiment 4
Q9NZD2	OmicronBA1_48h-OmicronBA5_48h	-0.163003614622288	0.112458150544066	-1.4494602110535	26	0.159164847410171	0.588553596207013		0	0	Experiment 4
Q9NZD2	OmicronBA1_48h-OmicronBA2_48h	0.103454611998064	0.112458150544066	0.919938763865107	26	0.366061671680276	0.999251509901561		0	0	Experiment 4
Q9NZD2	OmicronBA1_48h-OmicronBA4_48h	-0.197417065223758	0.112458150544066	-1.75547138440981	26	0.0909558915116648	0.394043466486725		0	0	Experiment 4
Q9NZD2	OmicronBA2_48h-OmicronBA4_48h	-0.300871677221822	0.112458150544066	-2.67541014827492	26	0.0127404869315413	0.184646036306147		0	0	Experiment 4
Q9NZD2	OmicronBA1_48h-Mock_24h	-0.0099090577177787	0.112458150544066	-0.0881132907649581	26	0.930461810413816	0.97784872489643		0	0	Experiment 4
Q9NZD2	OmicronBA2_48h-Mock_24h	-0.113363669715843	0.112458150544066	-1.00805205463007	26	0.322719437042085	0.60896882931575		0	0	Experiment 4
Q9NZD8	VIC_24h-Mock_24h	-0.342709780627325	0.370852097563435	-0.924114445837007	26	0.363924419363683	0.770987541666717		0.0555555555555556	0	Experiment 4
Q9NZD8	IC19_24h-Mock_24h	-0.880791988928778	0.370852097563435	-2.37504923044993	26	0.0252077002068716	0.175304076526384		0.111111111111111	0	Experiment 4
Q9NZD8	Alpha_24h-Mock_24h	-0.288239467298968	0.370852097563435	-0.777235639740892	26	0.444034494140042	0.805771739390604		0.111111111111111	0	Experiment 4
Q9NZD8	Delta_24h-Mock_24h	-0.151545007758641	0.370852097563435	-0.408640017824676	26	0.686150152051873	0.917213784147134		0.0555555555555556	0	Experiment 4
Q9NZD8	Alpha_24h-Delta_24h	-0.136694459540327	0.370852097563435	-0.368595621916216	26	0.715413552205729	0.993561589696849		0.166666666666667	0	Experiment 4
Q9NZD8	OmicronBA1_24h-Mock_24h	-0.261115320058069	0.370852097563435	-0.704095572800165	26	0.487632089900975	0.813262964915898		0.0555555555555556	0	Experiment 4
Q9NZD8	OmicronBA2_24h-Mock_24h	-1.10995069223927	0.370852097563435	-2.99297401722101	26	0.00598666494964495	0.11229245990722		0.111111111111111	0	Experiment 4
Q9NZD8	OmicronBA4_24h-Mock_24h	-0.563240547498932	0.370852097563435	-1.5187740643764	26	0.140886943108908	0.761316962573959		0	0	Experiment 4
Q9NZD8	OmicronBA5_24h-Mock_24h	-0.348823357224609	0.370852097563435	-0.940599660933406	26	0.355567596672421	0.880874085916982		0	0	Experiment 4
Q9NZD8	OmicronBA1_24h-Alpha_24h	0.0271241472408986	0.370852097563435	0.0731400669407271	26	0.942254438611009	0.983182780948012		0.166666666666667	0	Experiment 4
Q9NZD8	OmicronBA2_24h-Alpha_24h	-0.821711224940304	0.370852097563435	-2.21573837748012	26	0.0356713170745397	0.266838895043011		0.222222222222222	0	Experiment 4
Q9NZD8	OmicronBA4_24h-Alpha_24h	-0.275001080199964	0.370852097563435	-0.741538424635511	26	0.465012959337383	0.862704229709852		0.111111111111111	0	Experiment 4
Q9NZD8	OmicronBA5_24h-Alpha_24h	-0.0605838899256414	0.370852097563435	-0.163364021192515	26	0.871495040767544	0.99354567568316		0.111111111111111	0	Experiment 4
Q9NZD8	OmicronBA1_24h-Delta_24h	-0.109570312299429	0.370852097563435	-0.295455554975489	26	0.769992607186846	0.920089753590621		0.111111111111111	0	Experiment 4
Q9NZD8	OmicronBA2_24h-Delta_24h	-0.958405684480631	0.370852097563435	-2.58433399939634	26	0.0157251898675876	0.213747215797104		0.166666666666667	0	Experiment 4
Q9NZD8	OmicronBA4_24h-Delta_24h	-0.411695539740291	0.370852097563435	-1.11013404655173	26	0.277103317176878	0.720420669830596		0.0555555555555556	0	Experiment 4
Q9NZD8	OmicronBA5_24h-Delta_24h	-0.197278349465969	0.370852097563435	-0.53195964310873	26	0.599270514329753	0.954224538866448		0.0555555555555556	0	Experiment 4
Q9NZD8	OmicronBA1_24h-VIC_24h	0.0815944605692559	0.370852097563435	0.220018873036842	26	0.827574844196061	0.954292026247261		0.111111111111111	0	Experiment 4
Q9NZD8	OmicronBA2_24h-VIC_24h	-0.767240911611946	0.370852097563435	-2.068859571384	26	0.0486371652073421	0.318192730449064		0.166666666666667	0	Experiment 4
Q9NZD8	OmicronBA4_24h-VIC_24h	-0.220530766871607	0.370852097563435	-0.594659618539396	26	0.557211086274749	0.881484807850821		0.0555555555555556	0	Experiment 4
Q9NZD8	OmicronBA5_24h-VIC_24h	-0.00611357659728412	0.370852097563435	-0.0164852150963994	26	0.986973151214134	0.998643430353599		0.0555555555555556	0	Experiment 4
Q9NZD8	OmicronBA1_24h-IC19_24h	0.619676668870709	0.370852097563435	1.67095365764977	26	0.106726574804998	0.427810194853041		0.166666666666667	0	Experiment 4
Q9NZD8	OmicronBA2_24h-IC19_24h	-0.229158703310493	0.370852097563435	-0.617924786771081	26	0.54200019547605	0.901851643930042		0.222222222222222	0	Experiment 4
Q9NZD8	OmicronBA4_24h-IC19_24h	0.317551441429846	0.370852097563435	0.856275166073527	26	0.399668783100581	0.7590005060096		0.111111111111111	0	Experiment 4
Q9NZD8	OmicronBA5_24h-IC19_24h	0.531968631704169	0.370852097563435	1.43444956951652	26	0.163363483100717	0.646187007117708		0.111111111111111	0	Experiment 4
Q9NZD8	OmicronBA1_24h-OmicronBA5_24h	0.08770803716654	0.370852097563435	0.236504088133242	26	0.814894895134422	0.958112082622788		0.0555555555555556	0	Experiment 4
Q9NZD8	OmicronBA1_24h-OmicronBA2_24h	0.848835372181202	0.370852097563435	2.28887844442085	26	0.0304567063271282	0.278524761960397		0.166666666666667	0	Experiment 4
Q9NZD8	OmicronBA1_24h-OmicronBA4_24h	0.302125227440863	0.370852097563435	0.814678491576238	26	0.422656125603715	0.822623018932796		0.0555555555555556	0	Experiment 4
Q9NZD8	OmicronBA2_24h-OmicronBA4_24h	-0.546710144740339	0.370852097563435	-1.47419995284461	26	0.152433931699648	0.657556096443262		0.111111111111111	0	Experiment 4
Q9NZD8	OmicronBA1_48h-OmicronBA5_48h	0.425473233605163	0.370852097563435	1.14728549845234	26	0.261711719232113	0.695516135605248		0.0555555555555556	0	Experiment 4
Q9NZD8	OmicronBA1_48h-OmicronBA2_48h	0.348165476955421	0.370852097563435	0.938825691543695	26	0.356460673966846	0.999251509901561		0.111111111111111	0	Experiment 4
Q9NZD8	OmicronBA1_48h-OmicronBA4_48h	-0.133122152907075	0.370852097563435	-0.358962922905686	26	0.722521527005346	0.908144409859313		0.0555555555555556	0	Experiment 4
Q9NZD8	OmicronBA2_48h-OmicronBA4_48h	-0.481287629862496	0.370852097563435	-1.29778861444938	26	0.205756187069629	0.61862205010378		0.0555555555555556	0	Experiment 4
Q9NZD8	OmicronBA1_48h-Mock_24h	-0.314639304396058	0.370852097563435	-0.848422609615248	26	0.403946364748869	0.71105048841444		0.0555555555555556	0	Experiment 4
Q9NZD8	OmicronBA2_48h-Mock_24h	-0.662804781351479	0.370852097563435	-1.78724830115894	26	0.0855619801268577	0.29233676543343		0.0555555555555556	0	Experiment 4
Q9NZE8	VIC_24h-Mock_24h	-0.944571531381042	0.300505771514371	-3.14327251227476	26	0.00414509611797764	0.0644985636786888		0	0	Experiment 4
Q9NZE8	IC19_24h-Mock_24h	-0.489931563664688	0.300505771514371	-1.63035658581771	26	0.11508275081207	0.408429406177528		0	0	Experiment 4
Q9NZE8	Alpha_24h-Mock_24h	-0.480953295474218	0.300505771514371	-1.60047939528914	26	0.121574566321074	0.486707607258441		0	0	Experiment 4
Q9NZE8	Delta_24h-Mock_24h	-0.45997937632858	0.300505771514371	-1.53068399987979	26	0.137925073414166	0.51522638919224		0	0	Experiment 4
Q9NZE8	Alpha_24h-Delta_24h	-0.0209739191456386	0.300505771514371	-0.0697953954093544	26	0.944890568415094	0.999837695437301		0	0	Experiment 4
Q9NZE8	OmicronBA1_24h-Mock_24h	0.0379721226201187	0.300505771514371	0.126360709908371	26	0.900418514414436	0.971151681457515		0	0	Experiment 4
Q9NZE8	OmicronBA2_24h-Mock_24h	-0.163480635830512	0.300505771514371	-0.544018289587804	26	0.591064054783601	0.86096689606646		0	0	Experiment 4
Q9NZE8	OmicronBA4_24h-Mock_24h	-0.320340949450853	0.300505771514371	-1.06600597997344	26	0.296220392578969	0.869578236670903		0	0	Experiment 4
Q9NZE8	OmicronBA5_24h-Mock_24h	-0.471641198920139	0.300505771514371	-1.56949131640083	26	0.12862498952383	0.659415610921964		0	0	Experiment 4
Q9NZE8	OmicronBA1_24h-Alpha_24h	0.518925418094337	0.300505771514371	1.72684010519751	26	0.0960610741679853	0.447702591894456		0	0	Experiment 4
Q9NZE8	OmicronBA2_24h-Alpha_24h	0.317472659643707	0.300505771514371	1.05646110570134	26	0.300475606299362	0.646734864517664		0	0	Experiment 4
Q9NZE8	OmicronBA4_24h-Alpha_24h	0.160612346023365	0.300505771514371	0.534473415315699	26	0.597555273215881	0.907551380470404		0	0	Experiment 4
Q9NZE8	OmicronBA5_24h-Alpha_24h	0.00931209655407922	0.300505771514371	0.0309880788883081	26	0.975515701816874	0.997899590969018		0	0	Experiment 4
Q9NZE8	OmicronBA1_24h-Delta_24h	0.497951498948698	0.300505771514371	1.65704470978816	26	0.109530348432284	0.432092866593936		0	0	Experiment 4
Q9NZE8	OmicronBA2_24h-Delta_24h	0.296498740498068	0.300505771514371	0.986665710291985	26	0.332900129190888	0.817343321731981		0	0	Experiment 4
Q9NZE8	OmicronBA4_24h-Delta_24h	0.139638426877726	0.300505771514371	0.464678019906344	26	0.646030020432163	0.908463396613738		0	0	Experiment 4
Q9NZE8	OmicronBA5_24h-Delta_24h	-0.0116618225915594	0.300505771514371	-0.0388073165210463	26	0.969340462004393	0.992793537853229		0	0	Experiment 4
Q9NZE8	OmicronBA1_24h-VIC_24h	0.98254365400116	0.300505771514371	3.26963322218313	26	0.00302992123464341	0.0874558818504354		0	0	Experiment 4
Q9NZE8	OmicronBA2_24h-VIC_24h	0.78109089555053	0.300505771514371	2.59925422268695	26	0.0151953017517048	0.182400748853698		0	0	Experiment 4
Q9NZE8	OmicronBA4_24h-VIC_24h	0.624230581930188	0.300505771514371	2.07726653230131	26	0.0477947256765396	0.390499053147228		0	0	Experiment 4
Q9NZE8	OmicronBA5_24h-VIC_24h	0.472930332460902	0.300505771514371	1.57378119587392	26	0.127629327835481	0.702074581432449		0	0	Experiment 4
Q9NZE8	OmicronBA1_24h-IC19_24h	0.527903686284807	0.300505771514371	1.75671729572608	26	0.0907390769375898	0.400086011582494		0	0	Experiment 4
Q9NZE8	OmicronBA2_24h-IC19_24h	0.326450927834176	0.300505771514371	1.08633829622991	26	0.28729880197347	0.759986981424126		0	0	Experiment 4
Q9NZE8	OmicronBA4_24h-IC19_24h	0.169590614213835	0.300505771514371	0.564350605844268	26	0.577352161082717	0.854601929250145		0	0	Experiment 4
Q9NZE8	OmicronBA5_24h-IC19_24h	0.018290364744549	0.300505771514371	0.0608652694168781	26	0.951931966746515	0.992502657349398		0	0	Experiment 4
Q9NZE8	OmicronBA1_24h-OmicronBA5_24h	0.509613321540258	0.300505771514371	1.69585202630921	26	0.101857895980386	0.49210288723682		0	0	Experiment 4
Q9NZE8	OmicronBA1_24h-OmicronBA2_24h	0.20145275845063	0.300505771514371	0.670378999496175	26	0.508527559997106	0.787402020626522		0	0	Experiment 4
Q9NZE8	OmicronBA1_24h-OmicronBA4_24h	0.358313072070972	0.300505771514371	1.19236668988182	26	0.243886694947032	0.723324948744608		0	0	Experiment 4
Q9NZE8	OmicronBA2_24h-OmicronBA4_24h	0.156860313620342	0.300505771514371	0.52198769038564	26	0.606097905740643	0.911119530217405		0	0	Experiment 4
Q9NZE8	OmicronBA1_48h-OmicronBA5_48h	-0.0942780676666135	0.300505771514371	-0.313731304365663	26	0.756228411369875	0.938730207295807		0	0	Experiment 4
Q9NZE8	OmicronBA1_48h-OmicronBA2_48h	0.158674204878656	0.300505771514371	0.528023818241601	26	0.601960808342174	0.999251509901561		0	0	Experiment 4
Q9NZE8	OmicronBA1_48h-OmicronBA4_48h	-0.850014863555297	0.300505771514371	-2.82861410372162	26	0.00888482807728064	0.129558349348519		0	0	Experiment 4
Q9NZE8	OmicronBA2_48h-OmicronBA4_48h	-1.00868906843395	0.300505771514371	-3.35663792196322	26	0.00243678807655856	0.0809040868099862		0	0	Experiment 4
Q9NZE8	OmicronBA1_48h-Mock_24h	-0.586003187844815	0.300505771514371	-1.95005634963916	26	0.062029461048476	0.26331506215078		0	0	Experiment 4
Q9NZE8	OmicronBA2_48h-Mock_24h	-0.744677392723471	0.300505771514371	-2.47808016788076	26	0.0200248009104227	0.114030116295463		0	0	Experiment 4
Q9NZH0	VIC_24h-Mock_24h	-0.174650685894083	0.281797828356595	-0.61977300149054	26	0.540801283885425	0.869228170178589		0	0	Experiment 4
Q9NZH0	IC19_24h-Mock_24h	-0.196745068903477	0.281797828356595	-0.698178087641294	26	0.491263566817421	0.774715247763359		0	0	Experiment 4
Q9NZH0	Alpha_24h-Mock_24h	-0.185057848978983	0.281797828356595	-0.656704311946669	26	0.517142012076472	0.840437779643902		0	0	Experiment 4
Q9NZH0	Delta_24h-Mock_24h	-0.158103217724864	0.281797828356595	-0.561051938004277	26	0.579565941394768	0.87813468878336		0	0	Experiment 4
Q9NZH0	Alpha_24h-Delta_24h	-0.026954631254119	0.281797828356594	-0.095652373942392	26	0.924530110097583	0.999837695437301		0	0	Experiment 4
Q9NZH0	OmicronBA1_24h-Mock_24h	0.011324134269144	0.281797828356595	0.0401853141849417	26	0.968252379398463	0.992458688883424		0	0	Experiment 4
Q9NZH0	OmicronBA2_24h-Mock_24h	-0.735293971703455	0.281797828356595	-2.60929609000746	26	0.014848082096111	0.185249722376801		0	0	Experiment 4
Q9NZH0	OmicronBA4_24h-Mock_24h	-0.487927287064183	0.281797828356595	-1.7314799404584	26	0.095217625046599	0.689125461580485		0	0	Experiment 4
Q9NZH0	OmicronBA5_24h-Mock_24h	0.0589639176247332	0.281797828356595	0.20924191633627	26	0.835890194647581	0.980775387829995		0	0	Experiment 4
Q9NZH0	OmicronBA1_24h-Alpha_24h	0.196381983248127	0.281797828356594	0.696889626131611	26	0.492056311315679	0.824901617729892		0	0	Experiment 4
Q9NZH0	OmicronBA2_24h-Alpha_24h	-0.550236122724472	0.281797828356594	-1.95259177806079	26	0.0617128475079569	0.346845816251512		0	0	Experiment 4
Q9NZH0	OmicronBA4_24h-Alpha_24h	-0.3028694380852	0.281797828356594	-1.07477562851173	26	0.292348566068225	0.764762241021411		0	0	Experiment 4
Q9NZH0	OmicronBA5_24h-Alpha_24h	0.244021766603716	0.281797828356594	0.86594622828294	26	0.394440382547645	0.900186554854877		0	0	Experiment 4
Q9NZH0	OmicronBA1_24h-Delta_24h	0.169427351994008	0.281797828356595	0.601237252189219	26	0.552888354864594	0.818564117508654		0	0	Experiment 4
Q9NZH0	OmicronBA2_24h-Delta_24h	-0.577190753978591	0.281797828356595	-2.04824415200318	26	0.0507590552292805	0.401550026009295		0	0	Experiment 4
Q9NZH0	OmicronBA4_24h-Delta_24h	-0.329824069339319	0.281797828356595	-1.17042800245412	26	0.252445394073453	0.697867643636312		0	0	Experiment 4
Q9NZH0	OmicronBA5_24h-Delta_24h	0.217067135349597	0.281797828356595	0.770293854340547	26	0.448068700262031	0.928178091168937		0	0	Experiment 4
Q9NZH0	OmicronBA1_24h-VIC_24h	0.185974820163227	0.281797828356595	0.659958315675482	26	0.515084902534161	0.841640407952649		0	0	Experiment 4
Q9NZH0	OmicronBA2_24h-VIC_24h	-0.560643285809373	0.281797828356595	-1.98952308851692	26	0.057259058684032	0.337703476068026		0	0	Experiment 4
Q9NZH0	OmicronBA4_24h-VIC_24h	-0.3132766011701	0.281797828356595	-1.11170693896786	26	0.276438703935567	0.739949614991872		0	0	Experiment 4
Q9NZH0	OmicronBA5_24h-VIC_24h	0.233614603518816	0.281797828356595	0.82901491782681	26	0.414642287719324	0.880985239395077		0	0	Experiment 4
Q9NZH0	OmicronBA1_24h-IC19_24h	0.208069203172621	0.281797828356595	0.738363401826236	26	0.466906728822795	0.780017700805279		0	0	Experiment 4
Q9NZH0	OmicronBA2_24h-IC19_24h	-0.538548902799978	0.281797828356595	-1.91111800236616	26	0.0670734722765467	0.437702059728094		0	0	Experiment 4
Q9NZH0	OmicronBA4_24h-IC19_24h	-0.291182218160706	0.281797828356595	-1.03330185281711	26	0.310978896004939	0.685608238278346		0	0	Experiment 4
Q9NZH0	OmicronBA5_24h-IC19_24h	0.25570898652821	0.281797828356595	0.907420003977564	26	0.372518753984459	0.797890366834556		0	0	Experiment 4
Q9NZH0	OmicronBA1_24h-OmicronBA5_24h	-0.0476397833555891	0.281797828356595	-0.169056602151328	26	0.867060511688896	0.971584664538941		0	0	Experiment 4
Q9NZH0	OmicronBA1_24h-OmicronBA2_24h	0.746618105972599	0.281797828356595	2.6494814041924	26	0.0135313061331057	0.211202575717594		0	0	Experiment 4
Q9NZH0	OmicronBA1_24h-OmicronBA4_24h	0.499251421333327	0.281797828356595	1.77166525464334	26	0.0881719467857094	0.562832536460656		0	0	Experiment 4
Q9NZH0	OmicronBA2_24h-OmicronBA4_24h	-0.247366684639273	0.281797828356595	-0.877816149549059	26	0.388083392184279	0.824629907375197		0	0	Experiment 4
Q9NZH0	OmicronBA1_48h-OmicronBA5_48h	-0.00825206307927401	0.281797828356595	-0.029283629073364	26	0.976862010221442	0.997116578103876		0	0	Experiment 4
Q9NZH0	OmicronBA1_48h-OmicronBA2_48h	-0.226197846873556	0.281797828356595	-0.802695493406426	26	0.429427602127257	0.999251509901561		0	0	Experiment 4
Q9NZH0	OmicronBA1_48h-OmicronBA4_48h	0.0905635157966931	0.281797828356595	0.321377621413362	26	0.750493575661378	0.916987418187483		0	0	Experiment 4
Q9NZH0	OmicronBA2_48h-OmicronBA4_48h	0.316761362670249	0.281797828356595	1.12407311481979	26	0.271253532522869	0.673871969613315		0	0	Experiment 4
Q9NZH0	OmicronBA1_48h-Mock_24h	-0.182120100006277	0.281797828356595	-0.646279288482724	26	0.523762695205557	0.796225056052113		0	0	Experiment 4
Q9NZH0	OmicronBA2_48h-Mock_24h	0.0440777468672793	0.281797828356595	0.156416204923702	26	0.876913185584309	0.950109146764847		0	0	Experiment 4
Q9NZI7	VIC_24h-Mock_24h	0.00626058716748068	0.793220671463798	0.00789261726617321	26	0.993762916739043	0.998431275894762		0	0	Experiment 4
Q9NZI7	IC19_24h-Mock_24h	-1.33939623943197	0.793220671463798	-1.68855438041002	26	0.103265135288997	0.383997294821173		0	0	Experiment 4
Q9NZI7	Alpha_24h-Mock_24h	-0.724748557850445	0.793220671463798	-0.913678354489937	26	0.369281454914882	0.761226854878285		0	0	Experiment 4
Q9NZI7	Delta_24h-Mock_24h	-0.189157140491756	0.793220671463798	-0.238467235281058	26	0.813388240471416	0.955692957788035		0	0	Experiment 4
Q9NZI7	Alpha_24h-Delta_24h	-0.535591417358689	0.793220671463798	-0.675211119208879	26	0.505502680130269	0.973188853660377		0	0	Experiment 4
Q9NZI7	OmicronBA1_24h-Mock_24h	-0.589996572890046	0.793220671463798	-0.743798786536002	26	0.463667506486633	0.803481683046		0	0	Experiment 4
Q9NZI7	OmicronBA2_24h-Mock_24h	-0.33839504740611	0.793220671463798	-0.426608962146234	26	0.673175824213729	0.892265593128585		0	0	Experiment 4
Q9NZI7	OmicronBA4_24h-Mock_24h	-1.83488684361748	0.793220671463798	-2.31321107685129	26	0.0288817995989619	0.487708570500652		0	0	Experiment 4
Q9NZI7	OmicronBA5_24h-Mock_24h	0.154088907468476	0.793220671463798	0.194257301923464	26	0.847484251915694	0.981123094412976		0	0	Experiment 4
Q9NZI7	OmicronBA1_24h-Alpha_24h	0.1347519849604	0.793220671463798	0.169879567953934	26	0.866419782768951	0.961044895008708		0	0	Experiment 4
Q9NZI7	OmicronBA2_24h-Alpha_24h	0.386353510444336	0.793220671463798	0.487069392343703	26	0.630290393636808	0.861092802884929		0	0	Experiment 4
Q9NZI7	OmicronBA4_24h-Alpha_24h	-1.11013828576703	0.793220671463798	-1.39953272236135	26	0.173471908601702	0.648397173312582		0	0	Experiment 4
Q9NZI7	OmicronBA5_24h-Alpha_24h	0.878837465318921	0.793220671463798	1.1079356564134	26	0.278034159223813	0.8632884870829		0	0	Experiment 4
Q9NZI7	OmicronBA1_24h-Delta_24h	-0.40083943239829	0.793220671463798	-0.505331551254944	26	0.617583108101231	0.853958595229985		0	0	Experiment 4
Q9NZI7	OmicronBA2_24h-Delta_24h	-0.149237906914353	0.793220671463798	-0.188141726865176	26	0.852226278364122	0.978222805782332		0	0	Experiment 4
Q9NZI7	OmicronBA4_24h-Delta_24h	-1.64572970312572	0.793220671463798	-2.07474384157023	26	0.0480461450459455	0.374118477589437		0	0	Experiment 4
Q9NZI7	OmicronBA5_24h-Delta_24h	0.343246047960232	0.793220671463798	0.432724537204522	26	0.668783252561703	0.971730338546291		0	0	Experiment 4
Q9NZI7	OmicronBA1_24h-VIC_24h	-0.596257160057526	0.793220671463798	-0.751691403802175	26	0.458987562261866	0.820516613460893		0	0	Experiment 4
Q9NZI7	OmicronBA2_24h-VIC_24h	-0.34465563457359	0.793220671463798	-0.434501579412407	26	0.667509112860327	0.883562401843302		0	0	Experiment 4
Q9NZI7	OmicronBA4_24h-VIC_24h	-1.84114743078496	0.793220671463798	-2.32110369411746	26	0.0283871127610369	0.306858996157795		0	0	Experiment 4
Q9NZI7	OmicronBA5_24h-VIC_24h	0.147828320300995	0.793220671463798	0.186364684657291	26	0.853605269099037	0.988148242818563		0	0	Experiment 4
Q9NZI7	OmicronBA1_24h-IC19_24h	0.749399666541924	0.793220671463798	0.944755593874013	26	0.353481212110632	0.705626128661475		0	0	Experiment 4
Q9NZI7	OmicronBA2_24h-IC19_24h	1.00100119202586	0.793220671463798	1.26194541826378	26	0.218172038942156	0.707182872926096		0	0	Experiment 4
Q9NZI7	OmicronBA4_24h-IC19_24h	-0.495490604185506	0.793220671463798	-0.624656696441275	26	0.537640063298687	0.829693178399687		0	0	Experiment 4
Q9NZI7	OmicronBA5_24h-IC19_24h	1.49348514690045	0.793220671463798	1.88281168233348	26	0.0709611122921072	0.493438818453584		0	0	Experiment 4
Q9NZI7	OmicronBA1_24h-OmicronBA5_24h	-0.744085480358522	0.793220671463798	-0.938056088459466	26	0.356848583709519	0.759914793642629		0	0	Experiment 4
Q9NZI7	OmicronBA1_24h-OmicronBA2_24h	-0.251601525483936	0.793220671463798	-0.317189824389768	26	0.753632693475553	0.912231616575435		0	0	Experiment 4
Q9NZI7	OmicronBA1_24h-OmicronBA4_24h	1.24489027072743	0.793220671463798	1.56941229031529	26	0.128643390883001	0.606526227679627		0	0	Experiment 4
Q9NZI7	OmicronBA2_24h-OmicronBA4_24h	1.49649179621137	0.793220671463798	1.88660211470506	26	0.0704294350869183	0.568594087118856		0	0	Experiment 4
Q9NZI7	OmicronBA1_48h-OmicronBA5_48h	-0.775309846439768	0.793220671463798	-0.977420123216181	26	0.337368640414007	0.752810908198282		0	0	Experiment 4
Q9NZI7	OmicronBA1_48h-OmicronBA2_48h	-0.0876032949396531	0.793220671463798	-0.110440005021542	26	0.912908514678603	0.999251509901561		0	0	Experiment 4
Q9NZI7	OmicronBA1_48h-OmicronBA4_48h	0.379610655028725	0.793220671463798	0.478568787583659	26	0.636245386066465	0.865929329366872		0	0	Experiment 4
Q9NZI7	OmicronBA2_48h-OmicronBA4_48h	0.467213949968379	0.793220671463798	0.589008792605201	26	0.560938597932105	0.862682829808836		0	0	Experiment 4
Q9NZI7	OmicronBA1_48h-Mock_24h	-1.05645168183014	0.793220671463798	-1.3318509209809	26	0.194467672779038	0.506229250690243		0	0	Experiment 4
Q9NZI7	OmicronBA2_48h-Mock_24h	-0.968848386890491	0.793220671463798	-1.22141091595935	26	0.232890404586293	0.513662472831774		0	0	Experiment 4
Q9NZI8	VIC_24h-Mock_24h	-0.177849274357596	0.0908338016638082	-1.95796356752574	26	0.0610467145321547	0.36615708494362		0.0555555555555556	0	Experiment 4
Q9NZI8	IC19_24h-Mock_24h	-0.0833364617631846	0.0908338016638082	-0.917460903724226	26	0.367333833922271	0.686197604933027		0.0648148148148148	0	Experiment 4
Q9NZI8	Alpha_24h-Mock_24h	0.010900259124504	0.0908338016638082	0.120002234023494	26	0.905403877704753	0.979031094788472		0.0740740740740741	0	Experiment 4
Q9NZI8	Delta_24h-Mock_24h	-0.0391627930809276	0.0908338016638082	-0.431147792601217	26	0.669914625077281	0.910640874326773		0.0648148148148148	0	Experiment 4
Q9NZI8	Alpha_24h-Delta_24h	0.0500630522054316	0.0908338016638081	0.551150026624711	26	0.586236455032879	0.982616162945291		0.0462962962962963	0	Experiment 4
Q9NZI8	OmicronBA1_24h-Mock_24h	-0.0808109774799449	0.0908338016638082	-0.889657550380204	26	0.381807890977693	0.756809858249013		0.0740740740740741	0	Experiment 4
Q9NZI8	OmicronBA2_24h-Mock_24h	-0.184997034062732	0.0908338016638082	-2.03665409433636	26	0.0519876826944214	0.349721046216116		0.0555555555555556	0	Experiment 4
Q9NZI8	OmicronBA4_24h-Mock_24h	-0.0676685827540424	0.0908338016638082	-0.74497138195862	26	0.462970438520686	0.943818672799283		0.0648148148148148	0	Experiment 4
Q9NZI8	OmicronBA5_24h-Mock_24h	-0.0538281921584918	0.0908338016638082	-0.592600894958898	26	0.558567623494701	0.933452206074462		0.0555555555555556	0	Experiment 4
Q9NZI8	OmicronBA1_24h-Alpha_24h	-0.0917112366044489	0.0908338016638081	-1.0096597844037	26	0.321962872843835	0.707961244981564		0.0555555555555556	0	Experiment 4
Q9NZI8	OmicronBA2_24h-Alpha_24h	-0.195897293187236	0.0908338016638081	-2.15665632835986	26	0.0404579680020638	0.281737161250906		0.0370370370370371	0	Experiment 4
Q9NZI8	OmicronBA4_24h-Alpha_24h	-0.0785688418785463	0.0908338016638081	-0.864973615982115	26	0.394964210442863	0.825340786046232		0.0462962962962963	0	Experiment 4
Q9NZI8	OmicronBA5_24h-Alpha_24h	-0.0647284512829957	0.0908338016638081	-0.712603128982393	26	0.482438098910625	0.929483949866166		0.0370370370370371	0	Experiment 4
Q9NZI8	OmicronBA1_24h-Delta_24h	-0.0416481843990173	0.0908338016638082	-0.458509757778987	26	0.650395946947316	0.868703522314679		0.0462962962962963	0	Experiment 4
Q9NZI8	OmicronBA2_24h-Delta_24h	-0.145834240981804	0.0908338016638082	-1.60550630173514	26	0.120461544764826	0.582622544557683		0.0277777777777778	0	Experiment 4
Q9NZI8	OmicronBA4_24h-Delta_24h	-0.0285057896731147	0.0908338016638082	-0.313823589357403	26	0.756159110866472	0.942850770227662		0.0370370370370371	0	Experiment 4
Q9NZI8	OmicronBA5_24h-Delta_24h	-0.0146653990775641	0.0908338016638082	-0.161453102357681	26	0.872984616145847	0.991631726783168		0.0277777777777778	0	Experiment 4
Q9NZI8	OmicronBA1_24h-VIC_24h	0.0970382968776509	0.0908338016638082	1.06830601714554	26	0.29520142146976	0.723821712189359		0.0370370370370371	0	Experiment 4
Q9NZI8	OmicronBA2_24h-VIC_24h	-0.00714775970513601	0.0908338016638082	-0.0786905268106153	26	0.937881291009444	0.980712930072313		0.0185185185185185	0	Experiment 4
Q9NZI8	OmicronBA4_24h-VIC_24h	0.110180691603553	0.0908338016638082	1.21299218556712	26	0.236038804187272	0.692986827425385		0.0277777777777778	0	Experiment 4
Q9NZI8	OmicronBA5_24h-VIC_24h	0.124021082199104	0.0908338016638082	1.36536267256685	26	0.183836909056644	0.754366284200849		0.0185185185185185	0	Experiment 4
Q9NZI8	OmicronBA1_24h-IC19_24h	0.00252548428323963	0.0908338016638082	0.0278033533440216	26	0.978031305079614	0.995065497543289		0.0462962962962963	0	Experiment 4
Q9NZI8	OmicronBA2_24h-IC19_24h	-0.101660572299547	0.0908338016638082	-1.11919319061213	26	0.27329121573336	0.750878430719284		0.0277777777777778	0	Experiment 4
Q9NZI8	OmicronBA4_24h-IC19_24h	0.0156678790091422	0.0908338016638082	0.172489521765606	26	0.864388391684623	0.964701249039812		0.0370370370370371	0	Experiment 4
Q9NZI8	OmicronBA5_24h-IC19_24h	0.0295082696046928	0.0908338016638082	0.324860008765328	26	0.747886547042053	0.940471285794108		0.0277777777777778	0	Experiment 4
Q9NZI8	OmicronBA1_24h-OmicronBA5_24h	-0.0269827853214532	0.0908338016638082	-0.297056655421306	26	0.768783609369823	0.944290769388217		0.0370370370370371	0	Experiment 4
Q9NZI8	OmicronBA1_24h-OmicronBA2_24h	0.104186056582787	0.0908338016638082	1.14699654395616	26	0.261828970733891	0.60880670237071		0.0370370370370371	0	Experiment 4
Q9NZI8	OmicronBA1_24h-OmicronBA4_24h	-0.0131423947259025	0.0908338016638082	-0.144686168421584	26	0.886074402531584	0.976751649509233		0.0462962962962963	0	Experiment 4
Q9NZI8	OmicronBA2_24h-OmicronBA4_24h	-0.117328451308689	0.0908338016638082	-1.29168271237774	26	0.207832002547045	0.712356164856985		0.0277777777777778	0	Experiment 4
Q9NZI8	OmicronBA1_48h-OmicronBA5_48h	-0.210476546532375	0.0908338016638082	-2.31716104222287	26	0.0286332536269254	0.307872199033812		0.0648148148148148	0	Experiment 4
Q9NZI8	OmicronBA1_48h-OmicronBA2_48h	0.000977095658787674	0.0908338016638082	0.0107569609648628	26	0.991499468602356	0.999499888007985		0.0555555555555556	0	Experiment 4
Q9NZI8	OmicronBA1_48h-OmicronBA4_48h	-0.206405304322974	0.0908338016638082	-2.27234025816641	26	0.0315712603100793	0.245194463380254		0.0555555555555556	0	Experiment 4
Q9NZI8	OmicronBA2_48h-OmicronBA4_48h	-0.207382399981762	0.0908338016638082	-2.28309721913127	26	0.0308421893344279	0.282862856812508		0.0370370370370371	0	Experiment 4
Q9NZI8	OmicronBA1_48h-Mock_24h	-0.126305827189918	0.0908338016638082	-1.39051569874173	26	0.176161184006016	0.480521474614235		0.0833333333333334	0	Experiment 4
Q9NZI8	OmicronBA2_48h-Mock_24h	-0.127282922848706	0.0908338016638082	-1.40127265970659	26	0.172956738294732	0.441299488910809		0.0648148148148148	0	Experiment 4
Q9NZJ6	VIC_24h-Mock_24h	0.533259766571402	0.456004103205594	1.16941878992474	26	0.252844375144006	0.690674157102929		0.111111111111111	0	Experiment 4
Q9NZJ6	IC19_24h-Mock_24h	1.07225378049137	0.456004103205594	2.35141257053104	26	0.0265584073443534	0.180889221156387		0.0555555555555556	0	Experiment 4
Q9NZJ6	Alpha_24h-Mock_24h	0.062834175971046	0.456004103205594	0.137793005653541	26	0.891465611571306	0.975476359431513		0.0555555555555556	0	Experiment 4
Q9NZJ6	Delta_24h-Mock_24h	0.701519447638487	0.456004103205594	1.53840599833857	26	0.136031981369211	0.513313574367195		0.0555555555555556	0	Experiment 4
Q9NZJ6	Alpha_24h-Delta_24h	-0.638685271667441	0.456004103205594	-1.40061299268503	26	0.173151913514079	0.907095556446624		0	0	Experiment 4
Q9NZJ6	OmicronBA1_24h-Mock_24h	0.44474472770944	0.456004103205594	0.97530860924934	26	0.338394861242558	0.723653759024103		0.0555555555555556	0	Experiment 4
Q9NZJ6	OmicronBA2_24h-Mock_24h	0.481612123662608	0.456004103205594	1.05615743427964	26	0.300611690881376	0.698248636844156		0.0555555555555556	0	Experiment 4
Q9NZJ6	OmicronBA4_24h-Mock_24h	0.946820539899975	0.456004103205594	2.07634214965187	26	0.0478867164572974	0.59289661563475		0.0555555555555556	0	Experiment 4
Q9NZJ6	OmicronBA5_24h-Mock_24h	0.57146341703379	0.456004103205594	1.2531979712826	26	0.22128697440979	0.78054189609432		0.0555555555555556	0	Experiment 4
Q9NZJ6	OmicronBA1_24h-Alpha_24h	0.381910551738394	0.456004103205594	0.837515603595801	26	0.409935745485181	0.776280743121889		0	0	Experiment 4
Q9NZJ6	OmicronBA2_24h-Alpha_24h	0.418777947691561	0.456004103205593	0.918364428626099	26	0.36686961630912	0.70176056873282		0	0	Experiment 4
Q9NZJ6	OmicronBA4_24h-Alpha_24h	0.883986363928929	0.456004103205594	1.93854914399833	26	0.063484370819797	0.452835318615303		0	0	Experiment 4
Q9NZJ6	OmicronBA5_24h-Alpha_24h	0.508629241062744	0.456004103205594	1.11540496562906	26	0.274880665652101	0.8632884870829		0	0	Experiment 4
Q9NZJ6	OmicronBA1_24h-Delta_24h	-0.256774719929047	0.456004103205594	-0.563097389089233	26	0.57819271502716	0.833253018821844		0	0	Experiment 4
Q9NZJ6	OmicronBA2_24h-Delta_24h	-0.21990732397588	0.456004103205594	-0.482248564058935	26	0.633664477799041	0.938306797294037		0	0	Experiment 4
Q9NZJ6	OmicronBA4_24h-Delta_24h	0.245301092261487	0.456004103205594	0.537936151313295	26	0.595196393594195	0.890101394040188		0	0	Experiment 4
Q9NZJ6	OmicronBA5_24h-Delta_24h	-0.130056030604697	0.456004103205594	-0.285208027055976	26	0.777744457242545	0.989693797407414		0	0	Experiment 4
Q9NZJ6	OmicronBA1_24h-VIC_24h	-0.0885150388619614	0.456004103205594	-0.1941101806754	26	0.847598262133242	0.959062631978599		0.0555555555555556	0	Experiment 4
Q9NZJ6	OmicronBA2_24h-VIC_24h	-0.0516476429087944	0.456004103205594	-0.113261355645102	26	0.910693372275931	0.974817830792189		0.0555555555555556	0	Experiment 4
Q9NZJ6	OmicronBA4_24h-VIC_24h	0.413560773328573	0.456004103205594	0.906923359727128	26	0.372776451488958	0.805581971683698		0.0555555555555556	0	Experiment 4
Q9NZJ6	OmicronBA5_24h-VIC_24h	0.0382036504623884	0.456004103205594	0.083779181357857	26	0.933873733489129	0.992257941772034		0.0555555555555556	0	Experiment 4
Q9NZJ6	OmicronBA1_24h-IC19_24h	-0.627509052781926	0.456004103205594	-1.3761039612817	26	0.180527575281185	0.539479910890087		0	0	Experiment 4
Q9NZJ6	OmicronBA2_24h-IC19_24h	-0.590641656828759	0.456004103205594	-1.2952551362514	26	0.206615547278374	0.692341962712619		0	0	Experiment 4
Q9NZJ6	OmicronBA4_24h-IC19_24h	-0.125433240591392	0.456004103205594	-0.275070420879172	26	0.785436271382637	0.940019048354505		0	0	Experiment 4
Q9NZJ6	OmicronBA5_24h-IC19_24h	-0.500790363457577	0.456004103205594	-1.09821459924844	26	0.282177250336012	0.747212299158058		0	0	Experiment 4
Q9NZJ6	OmicronBA1_24h-OmicronBA5_24h	-0.12671868932435	0.456004103205594	-0.277889362033257	26	0.78329516157206	0.949044949972096		0	0	Experiment 4
Q9NZJ6	OmicronBA1_24h-OmicronBA2_24h	-0.0368673959531671	0.456004103205594	-0.0808488250302982	26	0.936181318783198	0.982019290077076		0	0	Experiment 4
Q9NZJ6	OmicronBA1_24h-OmicronBA4_24h	-0.502075812190534	0.456004103205594	-1.10103354040253	26	0.280971286477678	0.749903582309733		0	0	Experiment 4
Q9NZJ6	OmicronBA2_24h-OmicronBA4_24h	-0.465208416237367	0.456004103205594	-1.02018471537223	26	0.317040339601165	0.779485129331943		0	0	Experiment 4
Q9NZJ6	OmicronBA1_48h-OmicronBA5_48h	-0.193841437148331	0.456004103205594	-0.425087045896461	26	0.674270799668093	0.914496339770432		0.0555555555555556	0	Experiment 4
Q9NZJ6	OmicronBA1_48h-OmicronBA2_48h	-0.00430851815873134	0.456004103205594	-0.00944841971474281	26	0.992533490059549	0.999499888007985		0.111111111111111	0	Experiment 4
Q9NZJ6	OmicronBA1_48h-OmicronBA4_48h	0.586256507060764	0.456004103205594	1.28563866627412	26	0.209902583643655	0.564137662930519		0	0	Experiment 4
Q9NZJ6	OmicronBA2_48h-OmicronBA4_48h	0.590565025219495	0.456004103205594	1.29508708598886	26	0.206672647619968	0.618965806081729		0.111111111111111	0	Experiment 4
Q9NZJ6	OmicronBA1_48h-Mock_24h	0.723185549866899	0.456004103205594	1.58591895288461	26	0.124846539327278	0.396347747447656		0.0555555555555556	0	Experiment 4
Q9NZJ6	OmicronBA2_48h-Mock_24h	0.727494068025631	0.456004103205594	1.59536737259935	26	0.122715148436071	0.363317508691454		0.166666666666667	0	Experiment 4
Q9NZJ7	VIC_24h-Mock_24h	-0.125440461884072	0.141772417839984	-0.884801598189956	26	0.38437335587738	0.783778808691302		0	0	Experiment 4
Q9NZJ7	IC19_24h-Mock_24h	-0.203059619476954	0.141772417839984	-1.43229284349332	26	0.163973940235758	0.477701640686828		0	0	Experiment 4
Q9NZJ7	Alpha_24h-Mock_24h	0.0136640619817922	0.141772417839984	0.0963802563994823	26	0.923957646486084	0.983203942620693		0	0	Experiment 4
Q9NZJ7	Delta_24h-Mock_24h	0.108356119238192	0.141772417839984	0.764296193075376	26	0.451571916847336	0.817503254030779		0	0	Experiment 4
Q9NZJ7	Alpha_24h-Delta_24h	-0.0946920572563993	0.141772417839984	-0.667915936675895	26	0.510073280948085	0.973759832566481		0	0	Experiment 4
Q9NZJ7	OmicronBA1_24h-Mock_24h	-0.14988989334035	0.141772417839984	-1.05725708585663	26	0.300119109177312	0.696140500998486		0	0	Experiment 4
Q9NZJ7	OmicronBA2_24h-Mock_24h	-0.0332951734625553	0.141772417839984	-0.234849443705862	26	0.816165346831202	0.947003332402178		0	0	Experiment 4
Q9NZJ7	OmicronBA4_24h-Mock_24h	-0.14806481039468	0.141772417839984	-1.04438375708453	26	0.305921375726543	0.873610350206149		0	0	Experiment 4
Q9NZJ7	OmicronBA5_24h-Mock_24h	-0.169502619180642	0.141772417839984	-1.19559658897795	26	0.242645076239782	0.796359394320659		0	0	Experiment 4
Q9NZJ7	OmicronBA1_24h-Alpha_24h	-0.163553955322142	0.141772417839984	-1.15363734225611	26	0.25914397453813	0.655599178391915		0	0	Experiment 4
Q9NZJ7	OmicronBA2_24h-Alpha_24h	-0.0469592354443475	0.141772417839984	-0.331229700105344	26	0.743125897021361	0.909256963833514		0	0	Experiment 4
Q9NZJ7	OmicronBA4_24h-Alpha_24h	-0.161728872376472	0.141772417839984	-1.14076401348401	26	0.264367354483021	0.74990214773752		0	0	Experiment 4
Q9NZJ7	OmicronBA5_24h-Alpha_24h	-0.183166681162435	0.141772417839984	-1.29197684537744	26	0.207731639316398	0.822627231964591		0	0	Experiment 4
Q9NZJ7	OmicronBA1_24h-Delta_24h	-0.258246012578541	0.141772417839984	-1.821553278932	26	0.0800484199735454	0.372468974413491		0	0	Experiment 4
Q9NZJ7	OmicronBA2_24h-Delta_24h	-0.141651292700747	0.141772417839984	-0.999145636781238	26	0.326932832118215	0.81375745151565		0	0	Experiment 4
Q9NZJ7	OmicronBA4_24h-Delta_24h	-0.256420929632872	0.141772417839984	-1.8086799501599	26	0.0820805925736894	0.464161069601595		0	0	Experiment 4
Q9NZJ7	OmicronBA5_24h-Delta_24h	-0.277858738418834	0.141772417839984	-1.95989278205333	26	0.0608090234074443	0.595238387246041		0	0	Experiment 4
Q9NZJ7	OmicronBA1_24h-VIC_24h	-0.0244494314562775	0.141772417839984	-0.172455487666671	26	0.864414875186126	0.964631968292586		0	0	Experiment 4
Q9NZJ7	OmicronBA2_24h-VIC_24h	0.092145288421517	0.141772417839984	0.649952154484094	26	0.521424905897986	0.817356830652299		0	0	Experiment 4
Q9NZJ7	OmicronBA4_24h-VIC_24h	-0.022624348510608	0.141772417839984	-0.159582158894572	26	0.874443492447663	0.974212154555223		0	0	Experiment 4
Q9NZJ7	OmicronBA5_24h-VIC_24h	-0.0440621572965701	0.141772417839984	-0.310794990787998	26	0.758434487901585	0.98026563374837		0	0	Experiment 4
Q9NZJ7	OmicronBA1_24h-IC19_24h	0.0531697261366038	0.141772417839984	0.375035757636689	26	0.71067585190193	0.908991474561478		0	0	Experiment 4
Q9NZJ7	OmicronBA2_24h-IC19_24h	0.169764446014398	0.141772417839984	1.19744339978745	26	0.241937253369251	0.728257991800388		0	0	Experiment 4
Q9NZJ7	OmicronBA4_24h-IC19_24h	0.0549948090822732	0.141772417839984	0.387909086408788	26	0.701241109655895	0.913232912111241		0	0	Experiment 4
Q9NZJ7	OmicronBA5_24h-IC19_24h	0.0335570002963112	0.141772417839984	0.236696254515362	26	0.814747381281138	0.961085662454883		0	0	Experiment 4
Q9NZJ7	OmicronBA1_24h-OmicronBA5_24h	0.0196127258402926	0.141772417839984	0.138339503121327	26	0.891037993179722	0.974455670485401		0	0	Experiment 4
Q9NZJ7	OmicronBA1_24h-OmicronBA2_24h	-0.116594719877794	0.141772417839984	-0.822407642150765	26	0.418323777607383	0.729554722765794		0	0	Experiment 4
Q9NZJ7	OmicronBA1_24h-OmicronBA4_24h	-0.00182508294566949	0.141772417839984	-0.0128733287720989	26	0.989827127883585	0.997309766401219		0	0	Experiment 4
Q9NZJ7	OmicronBA2_24h-OmicronBA4_24h	0.114769636932125	0.141772417839984	0.809534313378666	26	0.425554907563312	0.840851356725104		0	0	Experiment 4
Q9NZJ7	OmicronBA1_48h-OmicronBA5_48h	0.100179740353527	0.141772417839984	0.70662362876958	26	0.486085344864946	0.837792814568727		0.0208333333333334	0	Experiment 4
Q9NZJ7	OmicronBA1_48h-OmicronBA2_48h	0.190146967289711	0.141772417839984	1.34121269980968	26	0.191450871411375	0.999251509901561		0	0	Experiment 4
Q9NZJ7	OmicronBA1_48h-OmicronBA4_48h	0.0891228916634651	0.141772417839984	0.628633503055978	26	0.535073147436378	0.815021207653966		0	0	Experiment 4
Q9NZJ7	OmicronBA2_48h-OmicronBA4_48h	-0.101024075626245	0.141772417839984	-0.712579196753697	26	0.48245266512953	0.820846318025993		0	0	Experiment 4
Q9NZJ7	OmicronBA1_48h-Mock_24h	0.0777150465828266	0.141772417839984	0.548167603874416	26	0.588252954949428	0.836235461898048		0	0	Experiment 4
Q9NZJ7	OmicronBA2_48h-Mock_24h	-0.112431920706884	0.141772417839984	-0.793045095935259	26	0.434929177439884	0.708010394271663		0	0	Experiment 4
Q9NZJ9	VIC_24h-Mock_24h	-0.177347854648431	0.115025499007651	-1.54181339075638	26	0.135203416885022	0.530798059617587		0	0	Experiment 4
Q9NZJ9	IC19_24h-Mock_24h	-0.194914573635652	0.115025499007651	-1.6945336061762	26	0.102110931011706	0.382337276949371		0	0	Experiment 4
Q9NZJ9	Alpha_24h-Mock_24h	-0.0789042851500236	0.115025499007651	-0.685972117754301	26	0.498802538947885	0.832101635421077		0	0	Experiment 4
Q9NZJ9	Delta_24h-Mock_24h	-0.109615221666551	0.115025499007651	-0.952964539273678	26	0.349384232314637	0.753176256240975		0	0	Experiment 4
Q9NZJ9	Alpha_24h-Delta_24h	0.0307109365165274	0.115025499007651	0.266992421519377	26	0.791581336816304	0.995953875045959		0	0	Experiment 4
Q9NZJ9	OmicronBA1_24h-Mock_24h	-0.156307189277666	0.115025499007651	-1.35889164251545	26	0.1858534387036	0.58645277497027		0	0	Experiment 4
Q9NZJ9	OmicronBA2_24h-Mock_24h	-0.224290255849589	0.115025499007651	-1.94991769463804	26	0.0620468166420003	0.377633493727356		0	0	Experiment 4
Q9NZJ9	OmicronBA4_24h-Mock_24h	-0.0603116538001842	0.115025499007651	-0.524332902882452	26	0.60448892239676	0.956874399100899		0	0	Experiment 4
Q9NZJ9	OmicronBA5_24h-Mock_24h	-0.0555413271903197	0.115025499007651	-0.482860997513476	26	0.633235387874901	0.945736469376006		0	0	Experiment 4
Q9NZJ9	OmicronBA1_24h-Alpha_24h	-0.077402904127642	0.115025499007651	-0.672919524761145	26	0.506935954026673	0.830816889270699		0	0	Experiment 4
Q9NZJ9	OmicronBA2_24h-Alpha_24h	-0.145385970699566	0.115025499007651	-1.26394557688374	26	0.217464495957063	0.5704725882032		0	0	Experiment 4
Q9NZJ9	OmicronBA4_24h-Alpha_24h	0.0185926313498393	0.115025499007651	0.161639214871849	26	0.872839519015839	0.975504418616987		0	0	Experiment 4
Q9NZJ9	OmicronBA5_24h-Alpha_24h	0.0233629579597039	0.115025499007651	0.203111120240825	26	0.840629378139489	0.987241330612198		0	0	Experiment 4
Q9NZJ9	OmicronBA1_24h-Delta_24h	-0.0466919676111145	0.115025499007651	-0.405927103241767	26	0.688117649813573	0.887520693916481		0	0	Experiment 4
Q9NZJ9	OmicronBA2_24h-Delta_24h	-0.114675034183038	0.115025499007651	-0.996953155364364	26	0.327975814232033	0.814667273013096		0	0	Experiment 4
Q9NZJ9	OmicronBA4_24h-Delta_24h	0.0493035678663668	0.115025499007651	0.428631636391226	26	0.671721702261058	0.915745286469179		0	0	Experiment 4
Q9NZJ9	OmicronBA5_24h-Delta_24h	0.0540738944762313	0.115025499007651	0.470103541760202	26	0.642200442824437	0.963268509419856		0	0	Experiment 4
Q9NZJ9	OmicronBA1_24h-VIC_24h	0.0210406653707658	0.115025499007651	0.182921748240938	26	0.856278343453459	0.962645307274394		0	0	Experiment 4
Q9NZJ9	OmicronBA2_24h-VIC_24h	-0.0469424012011578	0.115025499007651	-0.408104303881658	26	0.686538492145953	0.891150946682902		0	0	Experiment 4
Q9NZJ9	OmicronBA4_24h-VIC_24h	0.117036200848247	0.115025499007651	1.01748048787393	26	0.318300099266905	0.768759589472128		0	0	Experiment 4
Q9NZJ9	OmicronBA5_24h-VIC_24h	0.121806527458112	0.115025499007651	1.05895239324291	26	0.299360823815424	0.825741567361005		0	0	Experiment 4
Q9NZJ9	OmicronBA1_24h-IC19_24h	0.0386073843579861	0.115025499007651	0.335641963660754	26	0.739834283056367	0.919844129519079		0	0	Experiment 4
Q9NZJ9	OmicronBA2_24h-IC19_24h	-0.0293756822139374	0.115025499007651	-0.255384088461842	26	0.800435947363714	0.971842223626988		0	0	Experiment 4
Q9NZJ9	OmicronBA4_24h-IC19_24h	0.134602919835467	0.115025499007651	1.17020070329375	26	0.252535213749919	0.630119337371807		0	0	Experiment 4
Q9NZJ9	OmicronBA5_24h-IC19_24h	0.139373246445332	0.115025499007651	1.21167260866272	26	0.236535169690778	0.707701805493335		0	0	Experiment 4
Q9NZJ9	OmicronBA1_24h-OmicronBA5_24h	-0.100765862087346	0.115025499007651	-0.876030645001969	26	0.389035384642945	0.781365259713643		0	0	Experiment 4
Q9NZJ9	OmicronBA1_24h-OmicronBA2_24h	0.0679830665719235	0.115025499007651	0.591026052122596	26	0.559606466920035	0.814421156163536		0	0	Experiment 4
Q9NZJ9	OmicronBA1_24h-OmicronBA4_24h	-0.0959955354774813	0.115025499007651	-0.834558739632993	26	0.411569035986904	0.816452573004093		0	0	Experiment 4
Q9NZJ9	OmicronBA2_24h-OmicronBA4_24h	-0.163978602049405	0.115025499007651	-1.42558479175559	26	0.165884274400205	0.671624176662525		0	0	Experiment 4
Q9NZJ9	OmicronBA1_48h-OmicronBA5_48h	-0.0202433320484132	0.115025499007651	-0.175989951993746	26	0.86166541236817	0.970211365221477		0	0	Experiment 4
Q9NZJ9	OmicronBA1_48h-OmicronBA2_48h	0.0857079771651031	0.115025499007651	0.74512154178442	26	0.462881218318811	0.999251509901561		0	0	Experiment 4
Q9NZJ9	OmicronBA1_48h-OmicronBA4_48h	-0.080999707746655	0.115025499007651	-0.704189144541484	26	0.487574789659909	0.787488284903282		0	0	Experiment 4
Q9NZJ9	OmicronBA2_48h-OmicronBA4_48h	-0.166707684911758	0.115025499007651	-1.4493106863259	26	0.159206241013748	0.567372535822969		0	0	Experiment 4
Q9NZJ9	OmicronBA1_48h-Mock_24h	-0.0868964159657567	0.115025499007651	-0.755453501314319	26	0.456766713150782	0.751168468166568		0	0	Experiment 4
Q9NZJ9	OmicronBA2_48h-Mock_24h	-0.17260439313086	0.115025499007651	-1.50057504309874	26	0.145512586043824	0.40310919106735		0	0	Experiment 4
Q9NZL4	VIC_24h-Mock_24h	-0.221681555549186	0.103877617418767	-2.13406469129447	26	0.0424356137149171	0.296401043385978		0	0	Experiment 4
Q9NZL4	IC19_24h-Mock_24h	-0.0331944054323306	0.103877617418767	-0.319553011102597	26	0.751860745788532	0.911429968289217		0	0	Experiment 4
Q9NZL4	Alpha_24h-Mock_24h	-0.222145390803247	0.103877617418767	-2.13852990011988	26	0.0420380053641771	0.283312329860838		0	0	Experiment 4
Q9NZL4	Delta_24h-Mock_24h	-0.0246893595628077	0.103877617418767	-0.23767737628479	26	0.813994345264548	0.955692957788035		0	0	Experiment 4
Q9NZL4	Alpha_24h-Delta_24h	-0.19745603124044	0.103877617418767	-1.90085252383509	26	0.068461383526554	0.902967968513528		0	0	Experiment 4
Q9NZL4	OmicronBA1_24h-Mock_24h	-0.0439043386719333	0.103877617418767	-0.422654463616926	26	0.676022490128095	0.892307660704157		0.0133333333333333	0	Experiment 4
Q9NZL4	OmicronBA2_24h-Mock_24h	0.0445723759848993	0.103877617418767	0.42908546703774	26	0.671395616910153	0.891843655263855		0	0	Experiment 4
Q9NZL4	OmicronBA4_24h-Mock_24h	-0.0956986136396628	0.103877617418767	-0.921263078781142	26	0.365382947479928	0.897292689361223		0	0	Experiment 4
Q9NZL4	OmicronBA5_24h-Mock_24h	-0.1512617760036	0.103877617418767	-1.45615369087463	26	0.157320674336014	0.710302266080553		0	0	Experiment 4
Q9NZL4	OmicronBA1_24h-Alpha_24h	0.178241052131314	0.103877617418767	1.71587543650296	26	0.0980794514159182	0.451035269695326		0.0133333333333333	0	Experiment 4
Q9NZL4	OmicronBA2_24h-Alpha_24h	0.266717766788147	0.103877617418767	2.56761536715763	26	0.0163393502594331	0.185629273952983		0	0	Experiment 4
Q9NZL4	OmicronBA4_24h-Alpha_24h	0.126446777163585	0.103877617418767	1.21726682133874	26	0.234436233641431	0.725175520458952		0	0	Experiment 4
Q9NZL4	OmicronBA5_24h-Alpha_24h	0.0708836147996471	0.103877617418767	0.682376209245256	26	0.501035894195698	0.934084153735571		0	0	Experiment 4
Q9NZL4	OmicronBA1_24h-Delta_24h	-0.0192149791091255	0.103877617418767	-0.184977087332137	26	0.854682378874031	0.951511093911377		0.0133333333333333	0	Experiment 4
Q9NZL4	OmicronBA2_24h-Delta_24h	0.069261735547707	0.103877617418767	0.66676284332253	26	0.510797810042061	0.904885559918139		0	0	Experiment 4
Q9NZL4	OmicronBA4_24h-Delta_24h	-0.0710092540768551	0.103877617418767	-0.683585702496352	26	0.500284073821956	0.845028380229079		0	0	Experiment 4
Q9NZL4	OmicronBA5_24h-Delta_24h	-0.126572416440792	0.103877617418767	-1.21847631458984	26	0.233984275790043	0.830672100805941		0	0	Experiment 4
Q9NZL4	OmicronBA1_24h-VIC_24h	0.177777216877253	0.103877617418767	1.71141022767754	26	0.0989116218214279	0.484292395181		0.0133333333333333	0	Experiment 4
Q9NZL4	OmicronBA2_24h-VIC_24h	0.266253931534085	0.103877617418767	2.56315015833221	26	0.0165071128454259	0.191074590537511		0	0	Experiment 4
Q9NZL4	OmicronBA4_24h-VIC_24h	0.125982941909523	0.103877617418767	1.21280161251333	26	0.236110440985711	0.692986827425385		0	0	Experiment 4
Q9NZL4	OmicronBA5_24h-VIC_24h	0.0704197795455859	0.103877617418767	0.677911000419842	26	0.503816946090048	0.91238033552944		0	0	Experiment 4
Q9NZL4	OmicronBA1_24h-IC19_24h	-0.0107099332396026	0.103877617418767	-0.103101452514329	26	0.918673583083276	0.977156257592106		0.0133333333333333	0	Experiment 4
Q9NZL4	OmicronBA2_24h-IC19_24h	0.0777667814172299	0.103877617418767	0.748638478140337	26	0.46079447066047	0.862395092728698		0	0	Experiment 4
Q9NZL4	OmicronBA4_24h-IC19_24h	-0.0625042082073322	0.103877617418767	-0.601710067678544	26	0.552578298752518	0.838783374574533		0	0	Experiment 4
Q9NZL4	OmicronBA5_24h-IC19_24h	-0.11806737057127	0.103877617418767	-1.13660067977203	26	0.266072972426883	0.735362876063609		0	0	Experiment 4
Q9NZL4	OmicronBA1_24h-OmicronBA5_24h	0.107357437331667	0.103877617418767	1.0334992272577	26	0.31088831104987	0.723581597197056		0.0133333333333333	0	Experiment 4
Q9NZL4	OmicronBA1_24h-OmicronBA2_24h	-0.0884767146568325	0.103877617418767	-0.851739930654666	26	0.402135767455784	0.720141260242841		0.0133333333333333	0	Experiment 4
Q9NZL4	OmicronBA1_24h-OmicronBA4_24h	0.0517942749677296	0.103877617418767	0.498608615164215	26	0.62224730878585	0.915760728829427		0.0133333333333333	0	Experiment 4
Q9NZL4	OmicronBA2_24h-OmicronBA4_24h	0.140270989624562	0.103877617418767	1.35034854581888	26	0.188542131905878	0.693039036890734		0	0	Experiment 4
Q9NZL4	OmicronBA1_48h-OmicronBA5_48h	-0.0288991569333046	0.103877617418767	-0.278203886952874	26	0.783056373410941	0.947102588087092		0.0133333333333333	0	Experiment 4
Q9NZL4	OmicronBA1_48h-OmicronBA2_48h	-0.0075412149645929	0.103877617418767	-0.0725971114084339	26	0.942682328671326	0.999251509901561		0.0133333333333333	0	Experiment 4
Q9NZL4	OmicronBA1_48h-OmicronBA4_48h	-0.308383908658452	0.103877617418767	-2.96872335274353	26	0.006348892667563	0.111612781747513		0.02	0	Experiment 4
Q9NZL4	OmicronBA2_48h-OmicronBA4_48h	-0.300842693693859	0.103877617418767	-2.8961262413351	26	0.00756202769308167	0.145440552038784		0.00666666666666671	0	Experiment 4
Q9NZL4	OmicronBA1_48h-Mock_24h	-0.175493612421109	0.103877617418767	-1.68942662319288	26	0.103096080363852	0.353957253380921		0.0133333333333333	0	Experiment 4
Q9NZL4	OmicronBA2_48h-Mock_24h	-0.167952397456517	0.103877617418767	-1.61682951178445	26	0.117985346504918	0.354075156472356		0	0	Experiment 4
Q9NZL9	VIC_24h-Mock_24h	-0.00461506261199081	0.0515634823033885	-0.0895025395072577	26	0.929368440924917	0.987067020357148		0.0333333333333333	0	Experiment 4
Q9NZL9	IC19_24h-Mock_24h	-0.0475512307895537	0.0515634823033885	-0.922188119680755	26	0.36490934875131	0.685102034864823		0.0222222222222223	0	Experiment 4
Q9NZL9	Alpha_24h-Mock_24h	-0.0063788705511039	0.0515634823033885	-0.123709072121467	26	0.902497037821905	0.97852036081573		0.0222222222222223	0	Experiment 4
Q9NZL9	Delta_24h-Mock_24h	-0.0107178839894952	0.0515634823033885	-0.207858032675789	26	0.836959410209305	0.963864758426556		0.0333333333333333	0	Experiment 4
Q9NZL9	Alpha_24h-Delta_24h	0.00433901343839128	0.0515634823033885	0.0841489605543213	26	0.933582582608812	0.999837695437301		0.0222222222222223	0	Experiment 4
Q9NZL9	OmicronBA1_24h-Mock_24h	-0.0301278017014835	0.0515634823033885	-0.584285629202038	26	0.564063960586532	0.846199626694097		0.0166666666666667	0	Experiment 4
Q9NZL9	OmicronBA2_24h-Mock_24h	0.019696900306028	0.0515634823033885	0.38199321353309	26	0.705570853650035	0.909050893977982		0.0277777777777778	0	Experiment 4
Q9NZL9	OmicronBA4_24h-Mock_24h	-0.057275939315808	0.0515634823033885	-1.11078493455521	26	0.276828149960112	0.861615216006802		0.0388888888888889	0	Experiment 4
Q9NZL9	OmicronBA5_24h-Mock_24h	-0.0397828409542822	0.0515634823033885	-0.771531308149603	26	0.447347945718694	0.905074169603392		0.0166666666666667	0	Experiment 4
Q9NZL9	OmicronBA1_24h-Alpha_24h	-0.0237489311503796	0.0515634823033885	-0.460576557080571	26	0.648931630605901	0.894745781518121		0.00555555555555554	0	Experiment 4
Q9NZL9	OmicronBA2_24h-Alpha_24h	0.0260757708571319	0.0515634823033885	0.505702285654558	26	0.617326373899667	0.855278843253943		0.0166666666666667	0	Experiment 4
Q9NZL9	OmicronBA4_24h-Alpha_24h	-0.0508970687647041	0.0515634823033885	-0.987075862433741	26	0.33270283840707	0.791425377473464		0.0277777777777778	0	Experiment 4
Q9NZL9	OmicronBA5_24h-Alpha_24h	-0.0334039704031783	0.0515634823033885	-0.647822236028136	26	0.522779912172745	0.941858781803651		0.00555555555555554	0	Experiment 4
Q9NZL9	OmicronBA1_24h-Delta_24h	-0.0194099177119883	0.0515634823033885	-0.376427596526249	26	0.709653487867382	0.895509140760691		0.0166666666666667	0	Experiment 4
Q9NZL9	OmicronBA2_24h-Delta_24h	0.0304147842955232	0.0515634823033885	0.589851246208879	26	0.56038207205529	0.912382554673144		0.0277777777777778	0	Experiment 4
Q9NZL9	OmicronBA4_24h-Delta_24h	-0.0465580553263128	0.0515634823033885	-0.902926901879419	26	0.374854376671357	0.792772495050408		0.0388888888888889	0	Experiment 4
Q9NZL9	OmicronBA5_24h-Delta_24h	-0.0290649569647871	0.0515634823033885	-0.563673275473814	26	0.577806382512643	0.949148272551732		0.0166666666666667	0	Experiment 4
Q9NZL9	OmicronBA1_24h-VIC_24h	-0.0255127390894927	0.0515634823033885	-0.49478308969478	26	0.624908562112231	0.891874250552484		0.0166666666666667	0	Experiment 4
Q9NZL9	OmicronBA2_24h-VIC_24h	0.0243119629180188	0.0515634823033885	0.471495753040348	26	0.64121937334769	0.868953644207553		0.0277777777777778	0	Experiment 4
Q9NZL9	OmicronBA4_24h-VIC_24h	-0.0526608767038172	0.0515634823033885	-1.02128239504795	26	0.316529976317187	0.768759589472128		0.0388888888888889	0	Experiment 4
Q9NZL9	OmicronBA5_24h-VIC_24h	-0.0351677783422914	0.0515634823033885	-0.682028768642345	26	0.501251980207225	0.911046921238499		0.0166666666666667	0	Experiment 4
Q9NZL9	OmicronBA1_24h-IC19_24h	0.0174234290880702	0.0515634823033885	0.337902490478717	26	0.73814984407091	0.919405589607414		0.00555555555555554	0	Experiment 4
Q9NZL9	OmicronBA2_24h-IC19_24h	0.0672481310955817	0.0515634823033885	1.30418133321384	26	0.203599986237532	0.687294391680387		0.0166666666666667	0	Experiment 4
Q9NZL9	OmicronBA4_24h-IC19_24h	-0.00972470852625426	0.0515634823033885	-0.188596814874452	26	0.851873205251971	0.958498540757132		0.0277777777777778	0	Experiment 4
Q9NZL9	OmicronBA5_24h-IC19_24h	0.0077683898352715	0.0515634823033885	0.150656811531152	26	0.881409202470236	0.977425473778829		0.00555555555555554	0	Experiment 4
Q9NZL9	OmicronBA1_24h-OmicronBA5_24h	0.00965503925279873	0.0515634823033885	0.187245678947565	26	0.852921555084907	0.969072597078721		0	0	Experiment 4
Q9NZL9	OmicronBA1_24h-OmicronBA2_24h	-0.0498247020075115	0.0515634823033885	-0.966278842735128	26	0.342807347254852	0.677653126896371		0.0111111111111111	0	Experiment 4
Q9NZL9	OmicronBA1_24h-OmicronBA4_24h	0.0271481376143245	0.0515634823033885	0.526499305353169	26	0.603004420730615	0.908365569676244		0.0222222222222223	0	Experiment 4
Q9NZL9	OmicronBA2_24h-OmicronBA4_24h	0.076972839621836	0.0515634823033885	1.4927781480883	26	0.147531633876922	0.654621353409599		0.0333333333333333	0	Experiment 4
Q9NZL9	OmicronBA1_48h-OmicronBA5_48h	0.0298570580338927	0.0515634823033885	0.579034942950909	26	0.567548779767241	0.877949732948184		0.0277777777777778	0	Experiment 4
Q9NZL9	OmicronBA1_48h-OmicronBA2_48h	0.0541987250706721	0.0515634823033885	1.05110676489571	26	0.302881427741627	0.999251509901561		0.0111111111111111	0	Experiment 4
Q9NZL9	OmicronBA1_48h-OmicronBA4_48h	0.0470560022305927	0.0515634823033885	0.912583869990108	26	0.36984626668707	0.709858448497833		0.0388888888888889	0	Experiment 4
Q9NZL9	OmicronBA2_48h-OmicronBA4_48h	-0.00714272284007934	0.0515634823033885	-0.138522894905606	26	0.890894501947553	0.977762885516954		0.0388888888888889	0	Experiment 4
Q9NZL9	OmicronBA1_48h-Mock_24h	0.0179611202280843	0.0515634823033885	0.348330241204521	26	0.730396907436625	0.905614700290997		0.0222222222222223	0	Experiment 4
Q9NZL9	OmicronBA2_48h-Mock_24h	-0.0362376048425877	0.0515634823033885	-0.702776523691193	26	0.488440241217925	0.742852335831833		0.0222222222222223	0	Experiment 4
Q9NZM1	VIC_24h-Mock_24h	0.0533683186667169	0.0221419484696343	2.41028104368985	26	0.0233108735273393	0.205489117374396		0.00450450450450446	0	Experiment 4
Q9NZM1	IC19_24h-Mock_24h	0.0265893334015957	0.0221419484696343	1.20085788466451	26	0.24063264354465	0.573008289353821		0.00270270270270268	0	Experiment 4
Q9NZM1	Alpha_24h-Mock_24h	0.0805091768494649	0.0221419484696343	3.63604752128641	26	0.00119867610432656	0.0286189937358288		0.00450450450450446	0	Experiment 4
Q9NZM1	Delta_24h-Mock_24h	0.092557350094418	0.0221419484696343	4.18018090058119	26	0.000291828173137443	0.00826429593165892		0.00360360360360357	0	Experiment 4
Q9NZM1	Alpha_24h-Delta_24h	-0.012048173244953	0.0221419484696343	-0.544133379294783	26	0.590985995078682	0.982818861749902		0.00450450450450446	0	Experiment 4
Q9NZM1	OmicronBA1_24h-Mock_24h	-0.0472754109418218	0.0221419484696343	-2.13510617670599	26	0.0423425739594285	0.31544686991078		0.00540540540540535	0	Experiment 4
Q9NZM1	OmicronBA2_24h-Mock_24h	-0.0626652608097527	0.0221419484696343	-2.83016017744295	26	0.00885222685779552	0.1411135144677		0.00360360360360357	0	Experiment 4
Q9NZM1	OmicronBA4_24h-Mock_24h	-0.108498125182867	0.0221419484696343	-4.90011641620712	26	4.37408974813813e-05	0.00440671007846323		0.00630630630630635	0	Experiment 4
Q9NZM1	OmicronBA5_24h-Mock_24h	0.0633505292781003	0.0221419484696343	2.86110905573554	26	0.00822293317573219	0.153297127260437		0.00720720720720724	0	Experiment 4
Q9NZM1	OmicronBA1_24h-Alpha_24h	-0.127784587791287	0.0221419484696343	-5.7711536979924	26	4.45149205785533e-06	0.000441291246002059		0.00630630630630635	0	Experiment 4
Q9NZM1	OmicronBA2_24h-Alpha_24h	-0.143174437659218	0.0221419484696342	-6.46620769872936	26	7.47772490150567e-07	7.94107678379539e-05		0.00450450450450446	0	Experiment 4
Q9NZM1	OmicronBA4_24h-Alpha_24h	-0.189007302032332	0.0221419484696343	-8.53616393749353	26	5.13093612042326e-09	1.22034184688147e-06		0.00720720720720724	0	Experiment 4
Q9NZM1	OmicronBA5_24h-Alpha_24h	-0.0171586475713647	0.0221419484696343	-0.774938465550864	26	0.445367057299013	0.921498813896084		0.00810810810810814	0	Experiment 4
Q9NZM1	OmicronBA1_24h-Delta_24h	-0.13983276103624	0.0221419484696343	-6.31528707728718	26	1.09715196705551e-06	0.000159194074439347		0.00540540540540535	0	Experiment 4
Q9NZM1	OmicronBA2_24h-Delta_24h	-0.155222610904171	0.0221419484696343	-7.01034107802414	26	1.91679300876046e-07	2.92384656644e-05		0.00360360360360357	0	Experiment 4
Q9NZM1	OmicronBA4_24h-Delta_24h	-0.201055475277285	0.0221419484696343	-9.08029731678831	26	1.51915613422204e-09	3.61498393699478e-07		0.00630630630630635	0	Experiment 4
Q9NZM1	OmicronBA5_24h-Delta_24h	-0.0292068208163177	0.0221419484696343	-1.31907184484565	26	0.198645113317319	0.792183930454456		0.00720720720720724	0	Experiment 4
Q9NZM1	OmicronBA1_24h-VIC_24h	-0.100643729608539	0.0221419484696343	-4.54538722039584	26	0.000111603724725295	0.00850763778482829		0.00630630630630635	0	Experiment 4
Q9NZM1	OmicronBA2_24h-VIC_24h	-0.11603357947647	0.0221419484696343	-5.2404412211328	26	1.78359280134099e-05	0.00160658472787458		0.00450450450450446	0	Experiment 4
Q9NZM1	OmicronBA4_24h-VIC_24h	-0.161866443849584	0.0221419484696343	-7.31039745989697	26	9.18555236317786e-08	1.82027029330308e-05		0.00720720720720724	0	Experiment 4
Q9NZM1	OmicronBA5_24h-VIC_24h	0.00998221061138338	0.0221419484696343	0.450828012045693	26	0.655850919662652	0.949143583483366		0.00810810810810814	0	Experiment 4
Q9NZM1	OmicronBA1_24h-IC19_24h	-0.0738647443434175	0.0221419484696343	-3.3359640613705	26	0.00256662505323746	0.0732374266345737		0.00450450450450446	0	Experiment 4
Q9NZM1	OmicronBA2_24h-IC19_24h	-0.0892545942113483	0.0221419484696343	-4.03101806210746	26	0.000431160534503316	0.021550780329628		0.00270270270270268	0	Experiment 4
Q9NZM1	OmicronBA4_24h-IC19_24h	-0.135087458584463	0.0221419484696343	-6.10097430087164	26	1.89853742571522e-06	0.000277163219541477		0.00540540540540535	0	Experiment 4
Q9NZM1	OmicronBA5_24h-IC19_24h	0.0367611958765046	0.0221419484696343	1.66025117107103	26	0.108878579343239	0.568215958738395		0.00630630630630635	0	Experiment 4
Q9NZM1	OmicronBA1_24h-OmicronBA5_24h	-0.110625940219922	0.0221419484696343	-4.99621523244153	26	3.39420587742723e-05	0.00531371862231962		0.00900900900900903	0	Experiment 4
Q9NZM1	OmicronBA1_24h-OmicronBA2_24h	0.0153898498679308	0.0221419484696343	0.695054000736958	26	0.493186959995975	0.778919970680004		0.00540540540540535	0	Experiment 4
Q9NZM1	OmicronBA1_24h-OmicronBA4_24h	0.0612227142410452	0.0221419484696343	2.76501023950113	26	0.0103286196442141	0.305419986820409		0.00810810810810814	0	Experiment 4
Q9NZM1	OmicronBA2_24h-OmicronBA4_24h	0.0458328643731143	0.0221419484696343	2.06995623876418	26	0.0485265278168701	0.514415794878656		0.00630630630630635	0	Experiment 4
Q9NZM1	OmicronBA1_48h-OmicronBA5_48h	-0.059630249514471	0.0221419484696343	-2.69308952625595	26	0.0122263073327977	0.201094940325085		0.00720720720720724	0	Experiment 4
Q9NZM1	OmicronBA1_48h-OmicronBA2_48h	0.000930112552084729	0.0221419484696343	0.0420068068246251	26	0.966814204483754	0.999499888007985		0.00540540540540535	0	Experiment 4
Q9NZM1	OmicronBA1_48h-OmicronBA4_48h	-0.0317518767239567	0.0221419484696343	-1.43401457046572	26	0.163486462548104	0.508339382763387		0.00630630630630635	0	Experiment 4
Q9NZM1	OmicronBA2_48h-OmicronBA4_48h	-0.0326819892760414	0.0221419484696343	-1.47602137729035	26	0.151947574177995	0.555242737535141		0.00450450450450446	0	Experiment 4
Q9NZM1	OmicronBA1_48h-Mock_24h	0.0335048641407359	0.0221419484696343	1.51318499303189	26	0.142294620263299	0.426023641423066		0.00540540540540535	0	Experiment 4
Q9NZM1	OmicronBA2_48h-Mock_24h	0.0325747515886512	0.0221419484696343	1.47117818620726	26	0.153243570093969	0.413166904403014		0.00360360360360357	0	Experiment 4
Q9NZM3	VIC_24h-Mock_24h	-0.0437247961681055	0.169760627532664	-0.257567357069838	26	0.798768478555882	0.958788522841693		0.0833333333333334	0	Experiment 4
Q9NZM3	IC19_24h-Mock_24h	-0.0631924283032171	0.169760627532664	-0.3722443137827	26	0.71272794449787	0.895158148719622		0.0694444444444444	0	Experiment 4
Q9NZM3	Alpha_24h-Mock_24h	0.242945062369085	0.169760627532664	1.43110370113552	26	0.16431130191226	0.55363240957535		0.0694444444444444	0	Experiment 4
Q9NZM3	Delta_24h-Mock_24h	0.225953335791897	0.169760627532664	1.3310114310718	26	0.194739989672656	0.606580540431137		0.0416666666666666	0	Experiment 4
Q9NZM3	Alpha_24h-Delta_24h	0.0169917265771875	0.169760627532664	0.100092270063729	26	0.921038884060108	0.999837695437301		0.0555555555555556	0	Experiment 4
Q9NZM3	OmicronBA1_24h-Mock_24h	-0.00133528349251985	0.169760627532664	-0.00786568423978596	26	0.993784199910226	0.999550472387017		0.0833333333333334	0	Experiment 4
Q9NZM3	OmicronBA2_24h-Mock_24h	0.117141093283086	0.169760627532664	0.690036877134813	26	0.496284746871035	0.816567506546049		0.0555555555555556	0	Experiment 4
Q9NZM3	OmicronBA4_24h-Mock_24h	-0.0793578961408799	0.169760627532664	-0.467469384946815	26	0.644058500219316	0.961297258161437		0.0277777777777778	0	Experiment 4
Q9NZM3	OmicronBA5_24h-Mock_24h	0.0714690737004205	0.169760627532664	0.420999113511577	26	0.677215562707669	0.955164692417178		0.0555555555555556	0	Experiment 4
Q9NZM3	OmicronBA1_24h-Alpha_24h	-0.244280345861605	0.169760627532664	-1.43896938537531	26	0.162090040761586	0.549291227359166		0.0972222222222222	0	Experiment 4
Q9NZM3	OmicronBA2_24h-Alpha_24h	-0.125803969085999	0.169760627532664	-0.741066824000711	26	0.465293963366569	0.767360843078477		0.0694444444444444	0	Experiment 4
Q9NZM3	OmicronBA4_24h-Alpha_24h	-0.322302958509965	0.169760627532664	-1.89857308608234	26	0.0687729357917659	0.466067833746682		0.0416666666666666	0	Experiment 4
Q9NZM3	OmicronBA5_24h-Alpha_24h	-0.171475988668664	0.169760627532664	-1.01010458762395	26	0.321753774262649	0.873990879653779		0.0694444444444444	0	Experiment 4
Q9NZM3	OmicronBA1_24h-Delta_24h	-0.227288619284417	0.169760627532664	-1.33887711531158	26	0.192200073434031	0.543877970289144		0.0694444444444444	0	Experiment 4
Q9NZM3	OmicronBA2_24h-Delta_24h	-0.108812242508812	0.169760627532664	-0.640974553936982	26	0.527149192021177	0.907646902462361		0.0416666666666666	0	Experiment 4
Q9NZM3	OmicronBA4_24h-Delta_24h	-0.305311231932777	0.169760627532664	-1.79848081601861	26	0.0837219062885735	0.470207138638113		0.0138888888888888	0	Experiment 4
Q9NZM3	OmicronBA5_24h-Delta_24h	-0.154484262091477	0.169760627532664	-0.910012317560219	26	0.371175558185761	0.907090134031963		0.0416666666666666	0	Experiment 4
Q9NZM3	OmicronBA1_24h-VIC_24h	0.0423895126755856	0.169760627532664	0.249701672830052	26	0.804780383000184	0.948526537039102		0.111111111111111	0	Experiment 4
Q9NZM3	OmicronBA2_24h-VIC_24h	0.160865889451191	0.169760627532664	0.947604234204651	26	0.352055863208866	0.713302506409075		0.0833333333333334	0	Experiment 4
Q9NZM3	OmicronBA4_24h-VIC_24h	-0.0356330999727745	0.169760627532664	-0.209902027876978	26	0.835380292497921	0.964738755937523		0.0555555555555556	0	Experiment 4
Q9NZM3	OmicronBA5_24h-VIC_24h	0.115193869868526	0.169760627532664	0.678566470581415	26	0.503408162231702	0.91238033552944		0.0833333333333334	0	Experiment 4
Q9NZM3	OmicronBA1_24h-IC19_24h	0.0618571448106972	0.169760627532664	0.364378629542914	26	0.718522105107806	0.911251488524782		0.0972222222222222	0	Experiment 4
Q9NZM3	OmicronBA2_24h-IC19_24h	0.180333521586303	0.169760627532664	1.06228119091751	26	0.297875842033867	0.767124601573429		0.0694444444444444	0	Experiment 4
Q9NZM3	OmicronBA4_24h-IC19_24h	-0.0161654678376629	0.169760627532664	-0.0952250711641156	26	0.92486619366947	0.981391647658755		0.0416666666666666	0	Experiment 4
Q9NZM3	OmicronBA5_24h-IC19_24h	0.134661502003638	0.169760627532664	0.793243427294276	26	0.434815679219056	0.82840604099774		0.0694444444444444	0	Experiment 4
Q9NZM3	OmicronBA1_24h-OmicronBA5_24h	-0.0728043571929404	0.169760627532664	-0.428864797751363	26	0.671554163523268	0.906118330415042		0.0833333333333334	0	Experiment 4
Q9NZM3	OmicronBA1_24h-OmicronBA2_24h	-0.118476376775606	0.169760627532664	-0.697902561374599	26	0.491433027266471	0.778440385134745		0.0833333333333334	0	Experiment 4
Q9NZM3	OmicronBA1_24h-OmicronBA4_24h	0.0780226126483601	0.169760627532664	0.459603700707029	26	0.649620715714677	0.926293711184525		0.0555555555555556	0	Experiment 4
Q9NZM3	OmicronBA2_24h-OmicronBA4_24h	0.196498989423966	0.169760627532664	1.15750626208163	26	0.257589035341281	0.74792274965026		0.0277777777777778	0	Experiment 4
Q9NZM3	OmicronBA1_48h-OmicronBA5_48h	0.0671695729363826	0.169760627532664	0.395672270494278	26	0.695574910724302	0.919592376360557		0.0138888888888888	0	Experiment 4
Q9NZM3	OmicronBA1_48h-OmicronBA2_48h	0.0499297712625513	0.169760627532664	0.294118677506327	26	0.771002542798643	0.999251509901561		0.0416666666666666	0	Experiment 4
Q9NZM3	OmicronBA1_48h-OmicronBA4_48h	-0.237391353646967	0.169760627532664	-1.39838876126498	26	0.173811279730677	0.518808372801047		0.0277777777777778	0	Experiment 4
Q9NZM3	OmicronBA2_48h-OmicronBA4_48h	-0.287321124909518	0.169760627532664	-1.6925074387713	26	0.102500830837137	0.469620946546249		0.0416666666666666	0	Experiment 4
Q9NZM3	OmicronBA1_48h-Mock_24h	-0.0271420329849955	0.169760627532664	-0.15988414616206	26	0.874207985840159	0.958339486920459		0.0416666666666666	0	Experiment 4
Q9NZM3	OmicronBA2_48h-Mock_24h	-0.0770718042475468	0.169760627532664	-0.454002823668387	26	0.653594038766012	0.847562268253417		0.0555555555555556	0	Experiment 4
Q9NZM5	VIC_24h-Mock_24h	-0.0897919537486581	0.157154942153614	-0.571359401862712	26	0.572662505360062	0.881612517964312		0	0	Experiment 4
Q9NZM5	IC19_24h-Mock_24h	-0.126077963922353	0.157154942153614	-0.802252618941604	26	0.429679138948251	0.733315775024771		0.0208333333333334	0	Experiment 4
Q9NZM5	Alpha_24h-Mock_24h	-0.14599319660696	0.157154942153614	-0.928976172217711	26	0.361446454263414	0.753964621261752		0	0	Experiment 4
Q9NZM5	Delta_24h-Mock_24h	-0.169608351883157	0.157154942153614	-1.07924287686333	26	0.290390150964584	0.710971687026093		0	0	Experiment 4
Q9NZM5	Alpha_24h-Delta_24h	0.0236151552761965	0.157154942153614	0.150266704645619	26	0.881713883910825	0.999837695437301		0	0	Experiment 4
Q9NZM5	OmicronBA1_24h-Mock_24h	0.0483054880953269	0.157154942153614	0.30737492205692	26	0.76100663962998	0.923603267164936		0.0208333333333334	0	Experiment 4
Q9NZM5	OmicronBA2_24h-Mock_24h	0.282174043918343	0.157154942153614	1.79551492337114	26	0.0842044451773445	0.430950734655804		0	0	Experiment 4
Q9NZM5	OmicronBA4_24h-Mock_24h	0.133610888981699	0.157154942153614	0.850185728496521	26	0.402983410313295	0.914004860501078		0	0	Experiment 4
Q9NZM5	OmicronBA5_24h-Mock_24h	-0.0949377688255542	0.157154942153614	-0.604102979674386	26	0.551010495816366	0.931036285145135		0.0104166666666666	0	Experiment 4
Q9NZM5	OmicronBA1_24h-Alpha_24h	0.194298684702287	0.157154942153614	1.23635109427463	26	0.227380946521651	0.6278838764674		0.0208333333333334	0	Experiment 4
Q9NZM5	OmicronBA2_24h-Alpha_24h	0.428167240525303	0.157154942153614	2.72449109558885	26	0.0113606804747772	0.150807961570313		0	0	Experiment 4
Q9NZM5	OmicronBA4_24h-Alpha_24h	0.27960408558866	0.157154942153614	1.77916190071423	26	0.0869079882638641	0.510943826417839		0	0	Experiment 4
Q9NZM5	OmicronBA5_24h-Alpha_24h	0.0510554277814063	0.157154942153614	0.324873192543325	26	0.747876683010695	0.98333949017264		0.0104166666666666	0	Experiment 4
Q9NZM5	OmicronBA1_24h-Delta_24h	0.217913839978484	0.157154942153614	1.38661779892025	26	0.177333848682486	0.524333531715761		0.0208333333333334	0	Experiment 4
Q9NZM5	OmicronBA2_24h-Delta_24h	0.4517823958015	0.157154942153614	2.87475780023447	26	0.00795907529508044	0.145521342876108		0	0	Experiment 4
Q9NZM5	OmicronBA4_24h-Delta_24h	0.303219240864856	0.157154942153614	1.92942860535985	26	0.0646586321750577	0.420713179268935		0	0	Experiment 4
Q9NZM5	OmicronBA5_24h-Delta_24h	0.0746705830576027	0.157154942153614	0.475139897188944	26	0.638654544164442	0.962501768834874		0.0104166666666666	0	Experiment 4
Q9NZM5	OmicronBA1_24h-VIC_24h	0.138097441843985	0.157154942153614	0.878734323919631	26	0.387594426859498	0.781948014479394		0.0208333333333334	0	Experiment 4
Q9NZM5	OmicronBA2_24h-VIC_24h	0.371965997667001	0.157154942153614	2.36687432523385	26	0.0256675717632606	0.234039438853657		0	0	Experiment 4
Q9NZM5	OmicronBA4_24h-VIC_24h	0.223402842730357	0.157154942153614	1.42154513035923	26	0.167043220361551	0.625504708705365		0	0	Experiment 4
Q9NZM5	OmicronBA5_24h-VIC_24h	-0.00514581507689605	0.157154942153614	-0.0327435778116743	26	0.974129148046604	0.996927558670307		0.0104166666666666	0	Experiment 4
Q9NZM5	OmicronBA1_24h-IC19_24h	0.17438345201768	0.157154942153614	1.10962754099852	26	0.277317582191906	0.64007954166762		0.0416666666666666	0	Experiment 4
Q9NZM5	OmicronBA2_24h-IC19_24h	0.408252007840696	0.157154942153614	2.59776754231274	26	0.0152473452138535	0.225521021829619		0.0208333333333334	0	Experiment 4
Q9NZM5	OmicronBA4_24h-IC19_24h	0.259688852904053	0.157154942153614	1.65243834743813	26	0.110472381679054	0.45605640598699		0.0208333333333334	0	Experiment 4
Q9NZM5	OmicronBA5_24h-IC19_24h	0.0311401950967992	0.157154942153614	0.198149639267218	26	0.84446915667872	0.970239476061794		0.03125	0	Experiment 4
Q9NZM5	OmicronBA1_24h-OmicronBA5_24h	0.143243256920881	0.157154942153614	0.911477901731305	26	0.370417581593983	0.768613251797212		0.03125	0	Experiment 4
Q9NZM5	OmicronBA1_24h-OmicronBA2_24h	-0.233868555823016	0.157154942153614	-1.48814000131422	26	0.148743419180002	0.489207052874243		0.0208333333333334	0	Experiment 4
Q9NZM5	OmicronBA1_24h-OmicronBA4_24h	-0.0853054008863723	0.157154942153614	-0.542810806439601	26	0.59188333378509	0.904895450910216		0.0208333333333334	0	Experiment 4
Q9NZM5	OmicronBA2_24h-OmicronBA4_24h	0.148563154936643	0.157154942153614	0.945329194874618	26	0.353193894358905	0.801390343285925		0	0	Experiment 4
Q9NZM5	OmicronBA1_48h-OmicronBA5_48h	0.286271603457815	0.157154942153614	1.82158829709595	26	0.080042951562791	0.473376201962635		0.0104166666666666	0	Experiment 4
Q9NZM5	OmicronBA1_48h-OmicronBA2_48h	0.0258280147154366	0.157154942153614	0.164347454566147	26	0.870728634809778	0.999251509901561		0.0104166666666666	0	Experiment 4
Q9NZM5	OmicronBA1_48h-OmicronBA4_48h	-0.11863422027969	0.157154942153614	-0.754886983851441	26	0.45710073159271	0.76841956043236		0.0208333333333334	0	Experiment 4
Q9NZM5	OmicronBA2_48h-OmicronBA4_48h	-0.144462234995126	0.157154942153614	-0.919234438417588	26	0.366422984254482	0.749621960559169		0.03125	0	Experiment 4
Q9NZM5	OmicronBA1_48h-Mock_24h	-0.305376698533463	0.157154942153614	-1.94315682566932	26	0.0628982555562998	0.264921568228979		0	0	Experiment 4
Q9NZM5	OmicronBA2_48h-Mock_24h	-0.3312047132489	0.157154942153614	-2.10750428023547	26	0.0448709915819006	0.196145621289999		0.0104166666666666	0	Experiment 4
Q9NZN4	VIC_24h-Mock_24h	-0.469427020910469	0.169522157118557	-2.76911896880931	26	0.0102290429009697	0.119205850210302		0.00757575757575757	0	Experiment 4
Q9NZN4	IC19_24h-Mock_24h	-0.266367946069779	0.169522157118557	-1.57128690784351	26	0.128207466084603	0.432155098264768		0	0	Experiment 4
Q9NZN4	Alpha_24h-Mock_24h	-0.403113999169967	0.169522157118557	-2.37794283662899	26	0.0250467394197256	0.212245503914878		0.00757575757575757	0	Experiment 4
Q9NZN4	Delta_24h-Mock_24h	-0.147407943326886	0.169522157118557	-0.869549714517816	26	0.392503503314964	0.779442969220837		0.00757575757575757	0	Experiment 4
Q9NZN4	Alpha_24h-Delta_24h	-0.255706055843081	0.169522157118557	-1.50839312211117	26	0.143510593964664	0.902967968513528		0.0151515151515151	0	Experiment 4
Q9NZN4	OmicronBA1_24h-Mock_24h	-0.20288486136795	0.169522157118557	-1.19680438720503	26	0.242181992054339	0.643739611602157		0.0151515151515151	0	Experiment 4
Q9NZN4	OmicronBA2_24h-Mock_24h	-0.0857763032817848	0.169522157118557	-0.505988743535137	26	0.617128035224443	0.872203900457823		0	0	Experiment 4
Q9NZN4	OmicronBA4_24h-Mock_24h	-0.136061105974208	0.169522157118557	-0.802615470962019	26	0.429473045301669	0.921579768628371		0	0	Experiment 4
Q9NZN4	OmicronBA5_24h-Mock_24h	-0.277426592640334	0.169522157118557	-1.636521133024	26	0.11377983077258	0.623639312077909		0.0303030303030303	0	Experiment 4
Q9NZN4	OmicronBA1_24h-Alpha_24h	0.200229137802017	0.169522157118557	1.18113844942396	26	0.248239732123935	0.643976770633462		0.0227272727272727	0	Experiment 4
Q9NZN4	OmicronBA2_24h-Alpha_24h	0.317337695888182	0.169522157118557	1.87195409309385	26	0.0725034019134623	0.369159016420685		0.00757575757575757	0	Experiment 4
Q9NZN4	OmicronBA4_24h-Alpha_24h	0.267052893195759	0.169522157118557	1.57532736566697	26	0.127272027717238	0.583074173768612		0.00757575757575757	0	Experiment 4
Q9NZN4	OmicronBA5_24h-Alpha_24h	0.125687406529633	0.169522157118557	0.741421703604987	26	0.465082498455598	0.924668965166598		0.0378787878787878	0	Experiment 4
Q9NZN4	OmicronBA1_24h-Delta_24h	-0.0554769180410641	0.169522157118557	-0.327254672687215	26	0.746095590826441	0.90919996161248		0.0227272727272727	0	Experiment 4
Q9NZN4	OmicronBA2_24h-Delta_24h	0.061631640045101	0.169522157118557	0.363560970982679	26	0.719125414710459	0.954365488641862		0.00757575757575757	0	Experiment 4
Q9NZN4	OmicronBA4_24h-Delta_24h	0.0113468373526776	0.169522157118557	0.0669342435557971	26	0.947146116576916	0.991755205956528		0.00757575757575757	0	Experiment 4
Q9NZN4	OmicronBA5_24h-Delta_24h	-0.130018649313448	0.169522157118557	-0.766971418506186	26	0.45000730296561	0.928705860442755		0.0378787878787878	0	Experiment 4
Q9NZN4	OmicronBA1_24h-VIC_24h	0.26654215954252	0.169522157118557	1.57231458160428	26	0.127969006357349	0.536225307822973		0.0227272727272727	0	Experiment 4
Q9NZN4	OmicronBA2_24h-VIC_24h	0.383650717628685	0.169522157118557	2.26313022527418	26	0.03220787482202	0.264469358863134		0.00757575757575757	0	Experiment 4
Q9NZN4	OmicronBA4_24h-VIC_24h	0.333365914936261	0.169522157118557	1.9665034978473	26	0.0600006857039179	0.434126834046528		0.00757575757575757	0	Experiment 4
Q9NZN4	OmicronBA5_24h-VIC_24h	0.192000428270135	0.169522157118557	1.13259783578531	26	0.267720388074522	0.808776987224266		0.0378787878787878	0	Experiment 4
Q9NZN4	OmicronBA1_24h-IC19_24h	0.0634830847018287	0.169522157118557	0.374482520638474	26	0.711082380908729	0.909182717464557		0.0151515151515151	0	Experiment 4
Q9NZN4	OmicronBA2_24h-IC19_24h	0.180591642787994	0.169522157118557	1.06529816430837	26	0.296534472493199	0.766745203844756		0	0	Experiment 4
Q9NZN4	OmicronBA4_24h-IC19_24h	0.13030684009557	0.169522157118557	0.768671436881486	26	0.449014733979335	0.786270051812219		0	0	Experiment 4
Q9NZN4	OmicronBA5_24h-IC19_24h	-0.0110586465705556	0.169522157118557	-0.065234225180497	26	0.948486515413603	0.992502657349398		0.0303030303030303	0	Experiment 4
Q9NZN4	OmicronBA1_24h-OmicronBA5_24h	0.0745417312723843	0.169522157118557	0.439716745818971	26	0.66377570325446	0.903124855684484		0.0454545454545454	0	Experiment 4
Q9NZN4	OmicronBA1_24h-OmicronBA2_24h	-0.117108558086165	0.169522157118557	-0.690815643669895	26	0.495803183793872	0.780469309903322		0.0151515151515151	0	Experiment 4
Q9NZN4	OmicronBA1_24h-OmicronBA4_24h	-0.0668237553937417	0.169522157118557	-0.394188916243012	26	0.696656205173076	0.939727267685824		0.0151515151515151	0	Experiment 4
Q9NZN4	OmicronBA2_24h-OmicronBA4_24h	0.0502848026924234	0.169522157118557	0.296626727426882	26	0.769108191532178	0.947423108584987		0	0	Experiment 4
Q9NZN4	OmicronBA1_48h-OmicronBA5_48h	0.0430891475619528	0.169522157118557	0.254180033420752	26	0.801355955601006	0.954047769093846		0.0454545454545454	0	Experiment 4
Q9NZN4	OmicronBA1_48h-OmicronBA2_48h	0.318644871683409	0.169522157118557	1.87966503670999	26	0.0714051286850719	0.827509574025971		0.0454545454545454	0	Experiment 4
Q9NZN4	OmicronBA1_48h-OmicronBA4_48h	-0.0739455047742049	0.169522157118557	-0.43619964511477	26	0.6662925465684	0.878435835746491		0.053030303030303	0	Experiment 4
Q9NZN4	OmicronBA2_48h-OmicronBA4_48h	-0.392590376457614	0.169522157118557	-2.31586468182476	26	0.0287146096174857	0.271737141650824		0.053030303030303	0	Experiment 4
Q9NZN4	OmicronBA1_48h-Mock_24h	-0.717489524692957	0.169522157118557	-4.23242328252804	26	0.000254443030920815	0.00429589469534773		0.0227272727272727	0	Experiment 4
Q9NZN4	OmicronBA2_48h-Mock_24h	-1.03613439637637	0.169522157118557	-6.11208831923802	26	1.84510639589242e-06	5.14983921294855e-05		0.0227272727272727	0	Experiment 4
Q9NZN5	VIC_24h-Mock_24h	0.0892386863719867	0.304826435258607	0.29275245205121	26	0.77203507388046	0.951702419364549		0	0	Experiment 4
Q9NZN5	IC19_24h-Mock_24h	0.0321120825602344	0.304826435258607	0.105345464979083	26	0.916910221505355	0.971049284741402		0	0	Experiment 4
Q9NZN5	Alpha_24h-Mock_24h	-0.178516292826133	0.304826435258607	-0.585632583587066	26	0.563171763598093	0.864035248711013		0	0	Experiment 4
Q9NZN5	Delta_24h-Mock_24h	0.324811667047866	0.304826435258607	1.06556265952559	26	0.29641708012101	0.71541898355505		0	0	Experiment 4
Q9NZN5	Alpha_24h-Delta_24h	-0.503327959873999	0.304826435258607	-1.65119524311265	26	0.110727762587002	0.902967968513528		0	0	Experiment 4
Q9NZN5	OmicronBA1_24h-Mock_24h	0.150179513858828	0.304826435258607	0.492672211094224	26	0.626379232124093	0.869964102450022		0	0	Experiment 4
Q9NZN5	OmicronBA2_24h-Mock_24h	0.484319957584875	0.304826435258607	1.58883843907432	26	0.124184718322161	0.514566087208061		0	0	Experiment 4
Q9NZN5	OmicronBA4_24h-Mock_24h	0.625810005580153	0.304826435258607	2.05300437624195	26	0.0502619390013752	0.597646950253633		0.0333333333333333	0	Experiment 4
Q9NZN5	OmicronBA5_24h-Mock_24h	-0.448658227727914	0.304826435258607	-1.47184815958394	26	0.153063762444609	0.700237876895005		0	0	Experiment 4
Q9NZN5	OmicronBA1_24h-Alpha_24h	0.328695806684962	0.304826435258607	1.07830479468129	26	0.290800623722392	0.682933883789321		0	0	Experiment 4
Q9NZN5	OmicronBA2_24h-Alpha_24h	0.662836250411008	0.304826435258607	2.17447102266139	26	0.0389572230308997	0.277158562600539		0	0	Experiment 4
Q9NZN5	OmicronBA4_24h-Alpha_24h	0.804326298406286	0.304826435258607	2.63863695982901	26	0.0138754768900693	0.210398511914417		0.0333333333333333	0	Experiment 4
Q9NZN5	OmicronBA5_24h-Alpha_24h	-0.27014193490178	0.304826435258607	-0.886215575996875	26	0.383625182736377	0.900186554854877		0	0	Experiment 4
Q9NZN5	OmicronBA1_24h-Delta_24h	-0.174632153189037	0.304826435258607	-0.572890448431364	26	0.571640619468098	0.830043945622581		0	0	Experiment 4
Q9NZN5	OmicronBA2_24h-Delta_24h	0.159508290537009	0.304826435258607	0.523275779548733	26	0.605213933400798	0.925047199543751		0	0	Experiment 4
Q9NZN5	OmicronBA4_24h-Delta_24h	0.300998338532287	0.304826435258607	0.98744171671636	26	0.332526923164629	0.764079824606558		0.0333333333333333	0	Experiment 4
Q9NZN5	OmicronBA5_24h-Delta_24h	-0.773469894775779	0.304826435258607	-2.53741081910953	26	0.0175057694908292	0.440229439862233		0	0	Experiment 4
Q9NZN5	OmicronBA1_24h-VIC_24h	0.0609408274868415	0.304826435258607	0.199919759043014	26	0.843098775218454	0.95777808090203		0	0	Experiment 4
Q9NZN5	OmicronBA2_24h-VIC_24h	0.395081271212888	0.304826435258607	1.29608598702311	26	0.206333417814355	0.58067930534071		0	0	Experiment 4
Q9NZN5	OmicronBA4_24h-VIC_24h	0.536571319208166	0.304826435258607	1.76025192419074	26	0.090126370793415	0.508207394925378		0.0333333333333333	0	Experiment 4
Q9NZN5	OmicronBA5_24h-VIC_24h	-0.5378969140999	0.304826435258607	-1.76460061163515	26	0.0893773900184303	0.663061874204362		0	0	Experiment 4
Q9NZN5	OmicronBA1_24h-IC19_24h	0.118067431298594	0.304826435258607	0.38732674611514	26	0.70166686374906	0.905816634167672		0	0	Experiment 4
Q9NZN5	OmicronBA2_24h-IC19_24h	0.45220787502464	0.304826435258607	1.48349297409524	26	0.149965578159174	0.608455156132857		0	0	Experiment 4
Q9NZN5	OmicronBA4_24h-IC19_24h	0.593697923019918	0.304826435258607	1.94765891126286	26	0.0623301503376688	0.357391585253403		0.0333333333333333	0	Experiment 4
Q9NZN5	OmicronBA5_24h-IC19_24h	-0.480770310288148	0.304826435258607	-1.57719362456302	26	0.12684185658984	0.591490043885902		0	0	Experiment 4
Q9NZN5	OmicronBA1_24h-OmicronBA5_24h	0.598837741586742	0.304826435258607	1.96452037067816	26	0.0602421807327951	0.402511756242792		0	0	Experiment 4
Q9NZN5	OmicronBA1_24h-OmicronBA2_24h	-0.334140443726046	0.304826435258607	-1.0961662279801	26	0.283055886468745	0.625414714976262		0	0	Experiment 4
Q9NZN5	OmicronBA1_24h-OmicronBA4_24h	-0.475630491721325	0.304826435258607	-1.56033216514772	26	0.130772171013592	0.608951306853511		0.0333333333333333	0	Experiment 4
Q9NZN5	OmicronBA2_24h-OmicronBA4_24h	-0.141490047995278	0.304826435258607	-0.464165937167627	26	0.646391987079669	0.919859570988943		0.0333333333333333	0	Experiment 4
Q9NZN5	OmicronBA1_48h-OmicronBA5_48h	0.854359473776035	0.304826435258607	2.8027735621132	26	0.00944678530557597	0.174986247435996		0	0	Experiment 4
Q9NZN5	OmicronBA1_48h-OmicronBA2_48h	0.41654271840708	0.304826435258607	1.36649145292696	26	0.183486916762046	0.999251509901561		0	0	Experiment 4
Q9NZN5	OmicronBA1_48h-OmicronBA4_48h	0.104850657565709	0.304826435258607	0.343968388032869	26	0.733636413758595	0.912082515752222		0	0	Experiment 4
Q9NZN5	OmicronBA2_48h-OmicronBA4_48h	-0.311692060841371	0.304826435258607	-1.02252306489409	26	0.315953817432102	0.703416607421012		0	0	Experiment 4
Q9NZN5	OmicronBA1_48h-Mock_24h	0.346462136065733	0.304826435258607	1.1365882219887	26	0.266078088086456	0.590084682175313		0	0	Experiment 4
Q9NZN5	OmicronBA2_48h-Mock_24h	-0.0700805823413464	0.304826435258607	-0.229903230938261	26	0.81996613355953	0.924062659010011		0	0	Experiment 4
Q9NZN8	VIC_24h-Mock_24h	-0.148669818983429	0.169781184069069	-0.875655449092335	26	0.389235622138772	0.786409428277655		0	0	Experiment 4
Q9NZN8	IC19_24h-Mock_24h	-0.194349104126865	0.169781184069069	-1.14470343220013	26	0.262760828526164	0.599279058289296		0	0	Experiment 4
Q9NZN8	Alpha_24h-Mock_24h	-0.0726562605408242	0.169781184069069	-0.427940592705886	26	0.672218355000683	0.90550065945177		0	0	Experiment 4
Q9NZN8	Delta_24h-Mock_24h	0.0938251773637641	0.169781184069069	0.552624119558473	26	0.585241033933258	0.879241073015776		0	0	Experiment 4
Q9NZN8	Alpha_24h-Delta_24h	-0.166481437904588	0.169781184069068	-0.980564712264359	26	0.335844261022936	0.91396958317724		0	0	Experiment 4
Q9NZN8	OmicronBA1_24h-Mock_24h	-0.272069840564876	0.169781184069069	-1.60247345462143	26	0.121132041568929	0.494255310313851		0	0	Experiment 4
Q9NZN8	OmicronBA2_24h-Mock_24h	-0.000915430346781307	0.169781184069069	-0.00539182449339558	26	0.995739125498729	0.998405167772158		0	0	Experiment 4
Q9NZN8	OmicronBA4_24h-Mock_24h	-0.114099903428711	0.169781184069069	-0.672040921697742	26	0.507486073785629	0.946961153594036		0	0	Experiment 4
Q9NZN8	OmicronBA5_24h-Mock_24h	-0.122661623030527	0.169781184069069	-0.722468886661949	26	0.476454955253554	0.918767061897823		0	0	Experiment 4
Q9NZN8	OmicronBA1_24h-Alpha_24h	-0.199413580024052	0.169781184069068	-1.17453286191554	26	0.250827369493591	0.647316978072427		0	0	Experiment 4
Q9NZN8	OmicronBA2_24h-Alpha_24h	0.0717408301940429	0.169781184069068	0.42254876821249	26	0.676098643057327	0.881339520294401		0	0	Experiment 4
Q9NZN8	OmicronBA4_24h-Alpha_24h	-0.0414436428878866	0.169781184069068	-0.244100328991857	26	0.809069091306029	0.960705563384452		0	0	Experiment 4
Q9NZN8	OmicronBA5_24h-Alpha_24h	-0.0500053624897032	0.169781184069068	-0.294528293956064	26	0.770693056886661	0.985823464920587		0	0	Experiment 4
Q9NZN8	OmicronBA1_24h-Delta_24h	-0.365895017928641	0.169781184069069	-2.1550975741799	26	0.0405917172924506	0.271325984463807		0	0	Experiment 4
Q9NZN8	OmicronBA2_24h-Delta_24h	-0.0947406077105454	0.169781184069069	-0.558015944051869	26	0.581607156623959	0.917583923776991		0	0	Experiment 4
Q9NZN8	OmicronBA4_24h-Delta_24h	-0.207925080792475	0.169781184069069	-1.22466504125622	26	0.231681925255584	0.676620409104305		0	0	Experiment 4
Q9NZN8	OmicronBA5_24h-Delta_24h	-0.216486800394292	0.169781184069069	-1.27509300622042	26	0.213553128965198	0.810035955634918		0	0	Experiment 4
Q9NZN8	OmicronBA1_24h-VIC_24h	-0.123400021581448	0.169781184069069	-0.726818005529091	26	0.473831130598311	0.82645934366018		0	0	Experiment 4
Q9NZN8	OmicronBA2_24h-VIC_24h	0.147754388636647	0.169781184069069	0.870263624598939	26	0.392120501145625	0.741697861696069		0	0	Experiment 4
Q9NZN8	OmicronBA4_24h-VIC_24h	0.0345699155547177	0.169781184069069	0.203614527394592	26	0.840240004873096	0.965450451491801		0	0	Experiment 4
Q9NZN8	OmicronBA5_24h-VIC_24h	0.0260081959529011	0.169781184069069	0.153186562430385	26	0.879433868337424	0.989986648040743		0	0	Experiment 4
Q9NZN8	OmicronBA1_24h-IC19_24h	-0.077720736438011	0.169781184069069	-0.457770022421292	26	0.650920393323076	0.882332383656712		0	0	Experiment 4
Q9NZN8	OmicronBA2_24h-IC19_24h	0.193433673780084	0.169781184069069	1.13931160770674	26	0.264961461956784	0.744844352761706		0	0	Experiment 4
Q9NZN8	OmicronBA4_24h-IC19_24h	0.0802492006981546	0.169781184069069	0.472662510502392	26	0.640397688127879	0.885330075240263		0	0	Experiment 4
Q9NZN8	OmicronBA5_24h-IC19_24h	0.071687481096338	0.169781184069069	0.422234545538185	26	0.676325059395037	0.920898744588507		0	0	Experiment 4
Q9NZN8	OmicronBA1_24h-OmicronBA5_24h	-0.149408217534349	0.169781184069069	-0.880004567959476	26	0.386918625775786	0.779207482985833		0	0	Experiment 4
Q9NZN8	OmicronBA1_24h-OmicronBA2_24h	-0.271154410218095	0.169781184069069	-1.59708163012803	26	0.122331685348655	0.451943394070682		0	0	Experiment 4
Q9NZN8	OmicronBA1_24h-OmicronBA4_24h	-0.157969937136166	0.169781184069069	-0.930432532923683	26	0.360706348580415	0.790534483166704		0	0	Experiment 4
Q9NZN8	OmicronBA2_24h-OmicronBA4_24h	0.11318447308193	0.169781184069069	0.666649097204347	26	0.510869311566439	0.878219511184374		0	0	Experiment 4
Q9NZN8	OmicronBA1_48h-OmicronBA5_48h	-0.0121826748302347	0.169781184069069	-0.0717551529460337	26	0.943345890259699	0.989483889375129		0	0	Experiment 4
Q9NZN8	OmicronBA1_48h-OmicronBA2_48h	0.0188918133606263	0.169781184069069	0.111271537327369	26	0.912255573902818	0.999251509901561		0.0151515151515151	0	Experiment 4
Q9NZN8	OmicronBA1_48h-OmicronBA4_48h	0.0481640215328287	0.169781184069069	0.283682916908125	26	0.7789001695201	0.926571532990677		0	0	Experiment 4
Q9NZN8	OmicronBA2_48h-OmicronBA4_48h	0.0292722081722025	0.169781184069069	0.172411379580757	26	0.864449197961236	0.971751514968178		0.0151515151515151	0	Experiment 4
Q9NZN8	OmicronBA1_48h-Mock_24h	-0.213376221569349	0.169781184069069	-1.25677190166459	26	0.220010256931765	0.53763197242824		0	0	Experiment 4
Q9NZN8	OmicronBA2_48h-Mock_24h	-0.232268034929975	0.169781184069069	-1.36804343899196	26	0.183006557557814	0.454268887132027		0.0151515151515151	0	Experiment 4
Q9NZQ3	VIC_24h-Mock_24h	0.260407272745484	0.349335262758062	0.745436549089042	26	0.462694083956928	0.833410192436357		0	0	Experiment 4
Q9NZQ3	IC19_24h-Mock_24h	0.317795898721315	0.349335262758062	0.909716059616373	26	0.371328901739554	0.68846948853863		0	0	Experiment 4
Q9NZQ3	Alpha_24h-Mock_24h	-0.190159536370971	0.349335262758062	-0.544346811339997	26	0.590841247873006	0.873000531147155		0	0	Experiment 4
Q9NZQ3	Delta_24h-Mock_24h	0.0984432775289013	0.349335262758062	0.281801718932336	26	0.780326434308068	0.947917313996999		0	0	Experiment 4
Q9NZQ3	Alpha_24h-Delta_24h	-0.288602813899872	0.349335262758062	-0.826148530272333	26	0.416236906187002	0.938381691695737		0	0	Experiment 4
Q9NZQ3	OmicronBA1_24h-Mock_24h	-0.815210990551541	0.349335262758062	-2.33360635887517	26	0.0276192701823783	0.254174243396655		0	0	Experiment 4
Q9NZQ3	OmicronBA2_24h-Mock_24h	-0.084453163439473	0.349335262758062	-0.241753903607385	26	0.810867462778171	0.944980926931893		0	0	Experiment 4
Q9NZQ3	OmicronBA4_24h-Mock_24h	0.0767734586794569	0.349335262758062	0.219770137355494	26	0.82776653871971	0.984735961638452		0	0	Experiment 4
Q9NZQ3	OmicronBA5_24h-Mock_24h	0.295130417409878	0.349335262758062	0.844834314978031	26	0.405910665278456	0.896177744221169		0	0	Experiment 4
Q9NZQ3	OmicronBA1_24h-Alpha_24h	-0.62505145418057	0.349335262758062	-1.78925954753517	26	0.085229983560535	0.4236723267953		0	0	Experiment 4
Q9NZQ3	OmicronBA2_24h-Alpha_24h	0.105706372931498	0.349335262758062	0.302592907732612	26	0.764607765170247	0.91733051174689		0	0	Experiment 4
Q9NZQ3	OmicronBA4_24h-Alpha_24h	0.266932995050428	0.349335262758062	0.764116948695491	26	0.451676864787096	0.857776693938363		0	0	Experiment 4
Q9NZQ3	OmicronBA5_24h-Alpha_24h	0.485289953780849	0.349335262758062	1.38918112631803	26	0.176561993100014	0.805496393368087		0	0	Experiment 4
Q9NZQ3	OmicronBA1_24h-Delta_24h	-0.913654268080442	0.349335262758062	-2.6154080778075	26	0.0146403819192882	0.165336200474573		0	0	Experiment 4
Q9NZQ3	OmicronBA2_24h-Delta_24h	-0.182896440968374	0.349335262758062	-0.523555622539721	26	0.605021967449593	0.925047199543751		0	0	Experiment 4
Q9NZQ3	OmicronBA4_24h-Delta_24h	-0.0216698188494444	0.349335262758062	-0.0620315815768422	26	0.951012092295384	0.991755205956528		0	0	Experiment 4
Q9NZQ3	OmicronBA5_24h-Delta_24h	0.196687139880977	0.349335262758062	0.563032596045695	26	0.578236189389861	0.949148272551732		0	0	Experiment 4
Q9NZQ3	OmicronBA1_24h-VIC_24h	-1.07561826329702	0.349335262758062	-3.07904290796421	26	0.00485370680840935	0.113622601113394		0	0	Experiment 4
Q9NZQ3	OmicronBA2_24h-VIC_24h	-0.344860436184957	0.349335262758062	-0.987190452696426	26	0.332647732652146	0.697130888835914		0	0	Experiment 4
Q9NZQ3	OmicronBA4_24h-VIC_24h	-0.183633814066027	0.349335262758062	-0.525666411733548	26	0.603574945759387	0.897287585031147		0	0	Experiment 4
Q9NZQ3	OmicronBA5_24h-VIC_24h	0.0347231446643945	0.349335262758062	0.0993977658889894	26	0.921584889482858	0.991332680519356		0	0	Experiment 4
Q9NZQ3	OmicronBA1_24h-IC19_24h	-1.13300688927286	0.349335262758062	-3.24332241849154	26	0.00323521168175001	0.0851461906329603		0	0	Experiment 4
Q9NZQ3	OmicronBA2_24h-IC19_24h	-0.402249062160788	0.349335262758062	-1.15146996322376	26	0.260018057813124	0.744844352761706		0	0	Experiment 4
Q9NZQ3	OmicronBA4_24h-IC19_24h	-0.241022440041858	0.349335262758062	-0.68994592226088	26	0.496341007529483	0.812495683669085		0	0	Experiment 4
Q9NZQ3	OmicronBA5_24h-IC19_24h	-0.0226654813114369	0.349335262758062	-0.0648817446383426	26	0.948764452160362	0.992502657349398		0	0	Experiment 4
Q9NZQ3	OmicronBA1_24h-OmicronBA5_24h	-1.11034140796142	0.349335262758062	-3.1784406738532	26	0.00380030725602509	0.117750145135902		0	0	Experiment 4
Q9NZQ3	OmicronBA1_24h-OmicronBA2_24h	-0.730757827112068	0.349335262758062	-2.09185245526778	26	0.0463638606834333	0.329083822607472		0	0	Experiment 4
Q9NZQ3	OmicronBA1_24h-OmicronBA4_24h	-0.891984449230998	0.349335262758062	-2.55337649623066	26	0.0168799197282419	0.353607289004541		0	0	Experiment 4
Q9NZQ3	OmicronBA2_24h-OmicronBA4_24h	-0.16122662211893	0.349335262758062	-0.461524040962879	26	0.648260822751547	0.921253174027693		0	0	Experiment 4
Q9NZQ3	OmicronBA1_48h-OmicronBA5_48h	-0.564339273422432	0.349335262758062	-1.61546609685743	26	0.118281247301717	0.528789458828779		0	0	Experiment 4
Q9NZQ3	OmicronBA1_48h-OmicronBA2_48h	-0.128774353052341	0.349335262758062	-0.368626837255549	26	0.715390560377273	0.999251509901561		0	0	Experiment 4
Q9NZQ3	OmicronBA1_48h-OmicronBA4_48h	-0.0708853747099857	0.349335262758062	-0.202915028246314	26	0.840781061734975	0.950106946266265		0	0	Experiment 4
Q9NZQ3	OmicronBA2_48h-OmicronBA4_48h	0.0578889783423548	0.349335262758062	0.165711809009235	26	0.869665583679439	0.972310361198286		0	0	Experiment 4
Q9NZQ3	OmicronBA1_48h-Mock_24h	-0.0265585675230033	0.349335262758062	-0.0760260138450347	26	0.939980393224611	0.982991790588589		0	0	Experiment 4
Q9NZQ3	OmicronBA2_48h-Mock_24h	0.102215785529337	0.349335262758062	0.292600823410514	26	0.772149694304161	0.907917312626234		0	0	Experiment 4
Q9NZR1	VIC_24h-Mock_24h	1.38834700190446	0.663992936440063	2.09090628184684	26	0.0464555090790006	0.309911948333984		0	0	Experiment 4
Q9NZR1	IC19_24h-Mock_24h	1.03297389670709	0.663992936440063	1.55570012874728	26	0.131869213728402	0.437645222964077		0	0	Experiment 4
Q9NZR1	Alpha_24h-Mock_24h	1.12053099101838	0.663992936440063	1.68756462534979	26	0.103457248439586	0.446337693739723		0	0	Experiment 4
Q9NZR1	Delta_24h-Mock_24h	1.30728534539382	0.663992936440063	1.96882417515269	26	0.0597191645664417	0.353734931948833		0	0	Experiment 4
Q9NZR1	Alpha_24h-Delta_24h	-0.186754354375445	0.663992936440063	-0.281259549802911	26	0.780737635349876	0.995953875045959		0	0	Experiment 4
Q9NZR1	OmicronBA1_24h-Mock_24h	-0.579696967944406	0.663992936440063	-0.873046889703975	26	0.390629613129976	0.764077318247879		0	0	Experiment 4
Q9NZR1	OmicronBA2_24h-Mock_24h	0.799209242310128	0.663992936440063	1.20364118117734	26	0.239573084993044	0.653441084114054		0	0	Experiment 4
Q9NZR1	OmicronBA4_24h-Mock_24h	0.792753738307746	0.663992936440063	1.19391893317122	26	0.243289402405416	0.851778665596984		0	0	Experiment 4
Q9NZR1	OmicronBA5_24h-Mock_24h	0.383836081471769	0.663992936440063	0.578072537231601	26	0.568188698843633	0.933806997098833		0	0	Experiment 4
Q9NZR1	OmicronBA1_24h-Alpha_24h	-1.70022795896279	0.663992936440063	-2.56061151505376	26	0.0166032045670572	0.19816462317523		0	0	Experiment 4
Q9NZR1	OmicronBA2_24h-Alpha_24h	-0.32132174870825	0.663992936440063	-0.483923444172445	26	0.632491314532166	0.862156038412291		0	0	Experiment 4
Q9NZR1	OmicronBA4_24h-Alpha_24h	-0.327777252710633	0.663992936440063	-0.493645692178565	26	0.625700802302644	0.922036423913636		0	0	Experiment 4
Q9NZR1	OmicronBA5_24h-Alpha_24h	-0.73669490954661	0.663992936440063	-1.10949208811818	26	0.277374902521262	0.8632884870829		0	0	Experiment 4
Q9NZR1	OmicronBA1_24h-Delta_24h	-1.88698231333823	0.663992936440063	-2.84187106485667	26	0.00860893155828846	0.12352463142146		0	0	Experiment 4
Q9NZR1	OmicronBA2_24h-Delta_24h	-0.508076103083695	0.663992936440063	-0.765182993975355	26	0.451052908005388	0.884171831746634		0	0	Experiment 4
Q9NZR1	OmicronBA4_24h-Delta_24h	-0.514531607086078	0.663992936440063	-0.774905241981475	26	0.445386347578179	0.818253444419393		0	0	Experiment 4
Q9NZR1	OmicronBA5_24h-Delta_24h	-0.923449263922055	0.663992936440063	-1.39075163792109	26	0.176090399668875	0.774332107375791		0	0	Experiment 4
Q9NZR1	OmicronBA1_24h-VIC_24h	-1.96804396984886	0.663992936440063	-2.96395317155081	26	0.00642255806790337	0.134759089178764		0	0	Experiment 4
Q9NZR1	OmicronBA2_24h-VIC_24h	-0.589137759594328	0.663992936440063	-0.887265100669497	26	0.383070462067052	0.733683600833965		0	0	Experiment 4
Q9NZR1	OmicronBA4_24h-VIC_24h	-0.59559326359671	0.663992936440063	-0.896987348675617	26	0.377956570742061	0.808641635949628		0	0	Experiment 4
Q9NZR1	OmicronBA5_24h-VIC_24h	-1.00451092043269	0.663992936440063	-1.51283374461524	26	0.142383466965776	0.720984486562865		0	0	Experiment 4
Q9NZR1	OmicronBA1_24h-IC19_24h	-1.6126708646515	0.663992936440063	-2.42874701845125	26	0.0223698993061174	0.229315705247497		0	0	Experiment 4
Q9NZR1	OmicronBA2_24h-IC19_24h	-0.233764654396961	0.663992936440063	-0.352058947569938	26	0.727631661289328	0.951342069953661		0	0	Experiment 4
Q9NZR1	OmicronBA4_24h-IC19_24h	-0.240220158399344	0.663992936440063	-0.361781195576058	26	0.720439262758345	0.916698449895382		0	0	Experiment 4
Q9NZR1	OmicronBA5_24h-IC19_24h	-0.649137815235321	0.663992936440063	-0.977627591515677	26	0.337267922707117	0.775142814629804		0	0	Experiment 4
Q9NZR1	OmicronBA1_24h-OmicronBA5_24h	-0.963533049416175	0.663992936440063	-1.45111942693558	26	0.158706097432398	0.577412421522141		0	0	Experiment 4
Q9NZR1	OmicronBA1_24h-OmicronBA2_24h	-1.37890621025453	0.663992936440063	-2.07668807088131	26	0.0478522733721904	0.332217908011622		0	0	Experiment 4
Q9NZR1	OmicronBA1_24h-OmicronBA4_24h	-1.37245070625215	0.663992936440063	-2.06696582287519	26	0.0488287439165125	0.477714108312943		0	0	Experiment 4
Q9NZR1	OmicronBA2_24h-OmicronBA4_24h	0.00645550400238259	0.663992936440063	0.00972224800612064	26	0.992317107239078	0.998620360410366		0	0	Experiment 4
Q9NZR1	OmicronBA1_48h-OmicronBA5_48h	-0.498649289502573	0.663992936440063	-0.750985834542209	26	0.459404787585273	0.823273317354441		0	0	Experiment 4
Q9NZR1	OmicronBA1_48h-OmicronBA2_48h	-0.667351440615957	0.663992936440063	-1.00505804202361	26	0.324131625783131	0.999251509901561		0	0	Experiment 4
Q9NZR1	OmicronBA1_48h-OmicronBA4_48h	-1.35282973952476	0.663992936440063	-2.03741585984007	26	0.0519061291330685	0.302378646381071		0	0	Experiment 4
Q9NZR1	OmicronBA2_48h-OmicronBA4_48h	-0.685478298908806	0.663992936440063	-1.03235781781646	26	0.311412415552092	0.698650051198975		0	0	Experiment 4
Q9NZR1	OmicronBA1_48h-Mock_24h	0.399641996430401	0.663992936440063	0.601876879252729	26	0.552468931022278	0.814217287861695		0	0	Experiment 4
Q9NZR1	OmicronBA2_48h-Mock_24h	1.06699343704636	0.663992936440063	1.60693492127634	26	0.12014677475689	0.358750665961682		0	0	Experiment 4
Q9NZT2	VIC_24h-Mock_24h	0.318150986253771	0.071346324334486	4.45924845072908	26	0.000140072427824656	0.00478500293672272		0.0252525252525253	0	Experiment 4
Q9NZT2	IC19_24h-Mock_24h	0.341823083835341	0.071346324334486	4.79103986118199	26	5.83417509876227e-05	0.0020618966772024		0.0202020202020202	0	Experiment 4
Q9NZT2	Alpha_24h-Mock_24h	0.327092087651688	0.0713463243344859	4.58456817085929	26	0.000100639814957004	0.00426156803597574		0.0151515151515151	0	Experiment 4
Q9NZT2	Delta_24h-Mock_24h	0.321575059030815	0.071346324334486	4.5072407307657	26	0.000123420506865202	0.00401587526840617		0.0252525252525253	0	Experiment 4
Q9NZT2	Alpha_24h-Delta_24h	0.00551702862087275	0.0713463243344859	0.0773274400935893	26	0.938955074049177	0.999837695437301		0.0202020202020202	0	Experiment 4
Q9NZT2	OmicronBA1_24h-Mock_24h	0.48330840176897	0.071346324334486	6.77411774575972	26	3.44677505204061e-07	4.18185258864927e-05		0.0252525252525253	0	Experiment 4
Q9NZT2	OmicronBA2_24h-Mock_24h	0.542655336451316	0.071346324334486	7.60593263231387	26	4.50036576893353e-08	5.94648330268418e-06		0.0202020202020202	0	Experiment 4
Q9NZT2	OmicronBA4_24h-Mock_24h	0.361396596041304	0.071346324334486	5.06538492925023	26	2.82820113512994e-05	0.00300193349057363		0.0151515151515151	0	Experiment 4
Q9NZT2	OmicronBA5_24h-Mock_24h	0.375590442476596	0.071346324334486	5.26432785402864	26	1.67500755252625e-05	0.00117191410763219		0.0202020202020202	0	Experiment 4
Q9NZT2	OmicronBA1_24h-Alpha_24h	0.156216314117282	0.0713463243344859	2.18954957490043	26	0.0377262760434109	0.29029222497569		0.0202020202020202	0	Experiment 4
Q9NZT2	OmicronBA2_24h-Alpha_24h	0.215563248799628	0.0713463243344859	3.02136446145458	26	0.00558761985169198	0.101619496201872		0.0151515151515151	0	Experiment 4
Q9NZT2	OmicronBA4_24h-Alpha_24h	0.034304508389616	0.0713463243344859	0.480816758390937	26	0.634668154183384	0.92431973742042		0.0101010101010101	0	Experiment 4
Q9NZT2	OmicronBA5_24h-Alpha_24h	0.0484983548249081	0.0713463243344859	0.679759683169354	26	0.502664491618225	0.93477682420657		0.0151515151515151	0	Experiment 4
Q9NZT2	OmicronBA1_24h-Delta_24h	0.161733342738155	0.071346324334486	2.26687701499402	26	0.0319474982306982	0.243037937307447		0.0303030303030303	0	Experiment 4
Q9NZT2	OmicronBA2_24h-Delta_24h	0.221080277420501	0.071346324334486	3.09869190154817	26	0.00462545474272869	0.103059289380123		0.0252525252525253	0	Experiment 4
Q9NZT2	OmicronBA4_24h-Delta_24h	0.0398215370104887	0.071346324334486	0.558144198484526	26	0.581520854307926	0.885719983299033		0.0202020202020202	0	Experiment 4
Q9NZT2	OmicronBA5_24h-Delta_24h	0.0540153834457809	0.071346324334486	0.757087123262943	26	0.455804343737122	0.929061817946989		0.0252525252525253	0	Experiment 4
Q9NZT2	OmicronBA1_24h-VIC_24h	0.165157415515199	0.071346324334486	2.31486929503064	26	0.0287772202058032	0.284022737211521		0.0303030303030303	0	Experiment 4
Q9NZT2	OmicronBA2_24h-VIC_24h	0.224504350197545	0.071346324334486	3.14668418158479	26	0.00411037557287619	0.0891831488348502		0.0252525252525253	0	Experiment 4
Q9NZT2	OmicronBA4_24h-VIC_24h	0.0432456097875331	0.071346324334486	0.60613647852115	26	0.54967999807642	0.878274089989695		0.0202020202020202	0	Experiment 4
Q9NZT2	OmicronBA5_24h-VIC_24h	0.0574394562228253	0.071346324334486	0.805079403299567	26	0.428075183475934	0.884083901688992		0.0252525252525253	0	Experiment 4
Q9NZT2	OmicronBA1_24h-IC19_24h	0.141485317933629	0.071346324334486	1.98307788457773	26	0.0580153504717118	0.336177287539511		0.0252525252525253	0	Experiment 4
Q9NZT2	OmicronBA2_24h-IC19_24h	0.200832252615975	0.071346324334486	2.81489277113188	26	0.00917917392202039	0.170466896529101		0.0202020202020202	0	Experiment 4
Q9NZT2	OmicronBA4_24h-IC19_24h	0.019573512205963	0.071346324334486	0.274345068068236	26	0.785987487591336	0.940019048354505		0.0151515151515151	0	Experiment 4
Q9NZT2	OmicronBA5_24h-IC19_24h	0.0337673586412552	0.071346324334486	0.473287992846653	26	0.639957386174929	0.912258608530668		0.0202020202020202	0	Experiment 4
Q9NZT2	OmicronBA1_24h-OmicronBA5_24h	0.107717959292374	0.071346324334486	1.50978989173108	26	0.14315528499826	0.5540863958716		0.0252525252525253	0	Experiment 4
Q9NZT2	OmicronBA1_24h-OmicronBA2_24h	-0.0593469346823461	0.071346324334486	-0.831814886554151	26	0.413088316104468	0.728841873526988		0.0252525252525253	0	Experiment 4
Q9NZT2	OmicronBA1_24h-OmicronBA4_24h	0.121911805727666	0.071346324334486	1.70873281650949	26	0.0994134592695568	0.579078579421525		0.0202020202020202	0	Experiment 4
Q9NZT2	OmicronBA2_24h-OmicronBA4_24h	0.181258740410012	0.071346324334486	2.54054770306364	26	0.0173811305612659	0.393025032121096		0.0151515151515151	0	Experiment 4
Q9NZT2	OmicronBA1_48h-OmicronBA5_48h	-0.0600656688422178	0.071346324334486	-0.841888764452922	26	0.407527620708596	0.790805309414139		0.0454545454545454	0	Experiment 4
Q9NZT2	OmicronBA1_48h-OmicronBA2_48h	-0.259672706922108	0.071346324334486	-3.63960875832524	26	0.00118778445726408	0.156945919619828		0.0404040404040404	0	Experiment 4
Q9NZT2	OmicronBA1_48h-OmicronBA4_48h	-0.258937811859233	0.0713463243344859	-3.62930836696338	26	0.0012195546343905	0.0464525233176175		0.0252525252525253	0	Experiment 4
Q9NZT2	OmicronBA2_48h-OmicronBA4_48h	0.000734895062875829	0.071346324334486	0.010300391361866	26	0.991860252523014	0.999777552031973		0.0252525252525253	0	Experiment 4
Q9NZT2	OmicronBA1_48h-Mock_24h	0.717326385627729	0.071346324334486	10.054146339267	26	1.89436466513371e-10	1.23716584669117e-08		0.0303030303030303	0	Experiment 4
Q9NZT2	OmicronBA2_48h-Mock_24h	0.976999092549838	0.071346324334486	13.6937550975923	26	2.12940776123105e-13	2.48222140010169e-11		0.0303030303030303	0	Experiment 4
Q9NZU5	VIC_24h-Mock_24h	0.105761451155541	0.07332858507238	1.44229499384378	26	0.161158135101842	0.573152706442426		0	0	Experiment 4
Q9NZU5	IC19_24h-Mock_24h	0.0527577261494271	0.07332858507238	0.719470123381651	26	0.478269007736628	0.765189609967252		0	0	Experiment 4
Q9NZU5	Alpha_24h-Mock_24h	0.124095683904163	0.07332858507238	1.69232344769332	26	0.102536298643547	0.444623118479857		0	0	Experiment 4
Q9NZU5	Delta_24h-Mock_24h	0.118446268586753	0.07332858507238	1.61528097766839	26	0.118321471019292	0.48064056567741		0	0	Experiment 4
Q9NZU5	Alpha_24h-Delta_24h	0.00564941531740958	0.07332858507238	0.077042470024933	26	0.939179576540936	0.999837695437301		0	0	Experiment 4
Q9NZU5	OmicronBA1_24h-Mock_24h	-0.0730151526519412	0.07332858507238	-0.995725644779189	26	0.328560748268741	0.717969336553221		0	0	Experiment 4
Q9NZU5	OmicronBA2_24h-Mock_24h	0.0450071219166664	0.07332858507238	0.613773221892138	26	0.544698367197841	0.83949623933602		0.00555555555555554	0	Experiment 4
Q9NZU5	OmicronBA4_24h-Mock_24h	-0.0439411480342701	0.07332858507238	-0.599236273151833	26	0.554201527087484	0.953738797626209		0	0	Experiment 4
Q9NZU5	OmicronBA5_24h-Mock_24h	0.146359217463509	0.07332858507238	1.99593674580034	26	0.0565150949691644	0.462327868233199		0	0	Experiment 4
Q9NZU5	OmicronBA1_24h-Alpha_24h	-0.197110836556104	0.07332858507238	-2.68804909247251	26	0.0123708843202261	0.172815870915566		0	0	Experiment 4
Q9NZU5	OmicronBA2_24h-Alpha_24h	-0.0790885619874965	0.07332858507238	-1.07855022580118	26	0.290693191556539	0.638297024583045		0.00555555555555554	0	Experiment 4
Q9NZU5	OmicronBA4_24h-Alpha_24h	-0.168036831938433	0.07332858507238	-2.29155972084515	26	0.0302794136287283	0.319417919768877		0	0	Experiment 4
Q9NZU5	OmicronBA5_24h-Alpha_24h	0.0222635335593466	0.07332858507238	0.303613298107021	26	0.763838898389217	0.985823464920587		0	0	Experiment 4
Q9NZU5	OmicronBA1_24h-Delta_24h	-0.191461421238695	0.07332858507238	-2.61100662244757	26	0.014789678931749	0.165835686953607		0	0	Experiment 4
Q9NZU5	OmicronBA2_24h-Delta_24h	-0.0734391466700869	0.07332858507238	-1.00150775577625	26	0.325811706083308	0.812733637568331		0.00555555555555554	0	Experiment 4
Q9NZU5	OmicronBA4_24h-Delta_24h	-0.162387416621023	0.07332858507238	-2.21451725082022	26	0.0357648443482468	0.317455630190072		0	0	Experiment 4
Q9NZU5	OmicronBA5_24h-Delta_24h	0.0279129488767561	0.07332858507238	0.380655768131954	26	0.706551117786044	0.979665350787605		0	0	Experiment 4
Q9NZU5	OmicronBA1_24h-VIC_24h	-0.178776603807482	0.07332858507238	-2.43802063862297	26	0.0219106354028193	0.252700409341261		0	0	Experiment 4
Q9NZU5	OmicronBA2_24h-VIC_24h	-0.0607543292388749	0.07332858507238	-0.82852177195164	26	0.414916360246381	0.756417590206911		0.00555555555555554	0	Experiment 4
Q9NZU5	OmicronBA4_24h-VIC_24h	-0.149702599189811	0.07332858507238	-2.04153126699561	26	0.0514674950176821	0.41070370185251		0	0	Experiment 4
Q9NZU5	OmicronBA5_24h-VIC_24h	0.0405977663079682	0.07332858507238	0.553641751956561	26	0.584554335471989	0.931242897630507		0	0	Experiment 4
Q9NZU5	OmicronBA1_24h-IC19_24h	-0.125772878801368	0.07332858507238	-1.71519576816084	26	0.0982057364663576	0.413633120435327		0	0	Experiment 4
Q9NZU5	OmicronBA2_24h-IC19_24h	-0.00775060423276071	0.07332858507238	-0.105696901489513	26	0.916634099050993	0.989945109407533		0.00555555555555554	0	Experiment 4
Q9NZU5	OmicronBA4_24h-IC19_24h	-0.0966988741836972	0.07332858507238	-1.31870639653348	26	0.198765590972969	0.577947344314484		0	0	Experiment 4
Q9NZU5	OmicronBA5_24h-IC19_24h	0.0936014913140824	0.07332858507238	1.27646662241869	26	0.213074900797931	0.690212312609227		0	0	Experiment 4
Q9NZU5	OmicronBA1_24h-OmicronBA5_24h	-0.219374370115451	0.07332858507238	-2.99166239057953	26	0.00600574208605154	0.153302298450807		0	0	Experiment 4
Q9NZU5	OmicronBA1_24h-OmicronBA2_24h	-0.118022274568608	0.07332858507238	-1.60949886667133	26	0.119583565976417	0.447850495066852		0.00555555555555554	0	Experiment 4
Q9NZU5	OmicronBA1_24h-OmicronBA4_24h	-0.0290740046176711	0.07332858507238	-0.396489371627356	26	0.694979562603157	0.939727267685824		0	0	Experiment 4
Q9NZU5	OmicronBA2_24h-OmicronBA4_24h	0.0889482699509365	0.07332858507238	1.21300949504397	26	0.236032298325942	0.728806536956562		0.00555555555555554	0	Experiment 4
Q9NZU5	OmicronBA1_48h-OmicronBA5_48h	-0.224023972594199	0.07332858507238	-3.05507016633518	26	0.00514679624878722	0.126458059897888		0	0	Experiment 4
Q9NZU5	OmicronBA1_48h-OmicronBA2_48h	-0.070677910709121	0.07332858507238	-0.963852099960164	26	0.343999808168145	0.999251509901561		0	0	Experiment 4
Q9NZU5	OmicronBA1_48h-OmicronBA4_48h	-0.137674583757557	0.07332858507238	-1.87750225402091	26	0.0717117097121631	0.35538863979122		0	0	Experiment 4
Q9NZU5	OmicronBA2_48h-OmicronBA4_48h	-0.0669966730484362	0.07332858507238	-0.913650154060742	26	0.369296000696069	0.751124184250504		0	0	Experiment 4
Q9NZU5	OmicronBA1_48h-Mock_24h	0.00351331200284304	0.07332858507238	0.0479119022871527	26	0.962152597491319	0.988135573505738		0	0	Experiment 4
Q9NZU5	OmicronBA2_48h-Mock_24h	0.074191222711964	0.07332858507238	1.01176400224732	26	0.320974524358956	0.60712489574101		0	0	Experiment 4
Q9NZW5	VIC_24h-Mock_24h	-0.0022834916990503	0.132310628547232	-0.017258565877307	26	0.986362100146061	0.998431275894762		0.00793650793650791	0	Experiment 4
Q9NZW5	IC19_24h-Mock_24h	0.0805476666173289	0.132310628547232	0.608776993214682	26	0.547954840945592	0.812225916078396		0	0	Experiment 4
Q9NZW5	Alpha_24h-Mock_24h	0.00132359944359127	0.132310628547232	0.0100037272751582	26	0.992094679136232	0.99907061379136		0	0	Experiment 4
Q9NZW5	Delta_24h-Mock_24h	-0.0421720763359688	0.132310628547232	-0.318735363885859	26	0.752473672070577	0.939876984324561		0.00793650793650791	0	Experiment 4
Q9NZW5	Alpha_24h-Delta_24h	0.0434956757795601	0.132310628547232	0.328739091161017	26	0.744986130139356	0.995810703161659		0.00793650793650791	0	Experiment 4
Q9NZW5	OmicronBA1_24h-Mock_24h	-0.0409543829941068	0.132310628547232	-0.309532071941498	26	0.75938397114387	0.923022671919852		0	0	Experiment 4
Q9NZW5	OmicronBA2_24h-Mock_24h	-0.0246477254035084	0.132310628547232	-0.186286813645584	26	0.853665708131714	0.958982864264344		0.0238095238095238	0	Experiment 4
Q9NZW5	OmicronBA4_24h-Mock_24h	0.141112165746585	0.132310628547232	1.06652176998926	26	0.295991668905029	0.869578236670903		0.0158730158730159	0	Experiment 4
Q9NZW5	OmicronBA5_24h-Mock_24h	-0.0499559139233649	0.132310628547232	-0.377565388902461	26	0.708818142439534	0.959439422631275		0.0158730158730159	0	Experiment 4
Q9NZW5	OmicronBA1_24h-Alpha_24h	-0.0422779824376981	0.132310628547232	-0.319535799216657	26	0.751873646490322	0.928215950461693		0	0	Experiment 4
Q9NZW5	OmicronBA2_24h-Alpha_24h	-0.0259713248470997	0.132310628547232	-0.196290540920742	26	0.845908959695789	0.945986272540664		0.0238095238095238	0	Experiment 4
Q9NZW5	OmicronBA4_24h-Alpha_24h	0.139788566302994	0.132310628547232	1.0565180427141	26	0.300450095896865	0.769868663574102		0.0158730158730159	0	Experiment 4
Q9NZW5	OmicronBA5_24h-Alpha_24h	-0.0512795133669562	0.132310628547232	-0.387569116177619	26	0.701489652817417	0.975915760345086		0.0158730158730159	0	Experiment 4
Q9NZW5	OmicronBA1_24h-Delta_24h	0.00121769334186201	0.132310628547232	0.00920329194436043	26	0.992727193833698	0.997084936031853		0.00793650793650791	0	Experiment 4
Q9NZW5	OmicronBA2_24h-Delta_24h	0.0175243509324604	0.132310628547232	0.132448550240274	26	0.89564923398706	0.985094328911589		0.0317460317460317	0	Experiment 4
Q9NZW5	OmicronBA4_24h-Delta_24h	0.183284242082554	0.132310628547232	1.38525713387511	26	0.177744644299039	0.610295471190399		0.0238095238095238	0	Experiment 4
Q9NZW5	OmicronBA5_24h-Delta_24h	-0.00778383758739608	0.132310628547232	-0.0588300250166024	26	0.953537332699741	0.992793537853229		0.0238095238095238	0	Experiment 4
Q9NZW5	OmicronBA1_24h-VIC_24h	-0.0386708912950565	0.132310628547232	-0.292273506064191	26	0.772397140784591	0.941869910290775		0.00793650793650791	0	Experiment 4
Q9NZW5	OmicronBA2_24h-VIC_24h	-0.0223642337044581	0.132310628547232	-0.169028247768277	26	0.867082588950746	0.956650069551251		0.0317460317460317	0	Experiment 4
Q9NZW5	OmicronBA4_24h-VIC_24h	0.143395657445636	0.132310628547232	1.08378033586656	26	0.288410540014898	0.751029636613478		0.0238095238095238	0	Experiment 4
Q9NZW5	OmicronBA5_24h-VIC_24h	-0.0476724222243146	0.132310628547232	-0.360306823025154	26	0.721528321723763	0.968263366261981		0.0238095238095238	0	Experiment 4
Q9NZW5	OmicronBA1_24h-IC19_24h	-0.121502049611436	0.132310628547232	-0.91830906515618	26	0.366898050096074	0.712242037196948		0	0	Experiment 4
Q9NZW5	OmicronBA2_24h-IC19_24h	-0.105195392020837	0.132310628547232	-0.795063806860267	26	0.433774784364813	0.853411056631495		0.0238095238095238	0	Experiment 4
Q9NZW5	OmicronBA4_24h-IC19_24h	0.0605644991292564	0.132310628547232	0.457744776774573	26	0.65093829482974	0.891533903327687		0.0158730158730159	0	Experiment 4
Q9NZW5	OmicronBA5_24h-IC19_24h	-0.130503580540694	0.132310628547232	-0.986342382117143	26	0.333055712381011	0.773230045762003		0.0158730158730159	0	Experiment 4
Q9NZW5	OmicronBA1_24h-OmicronBA5_24h	0.00900153092925809	0.132310628547232	0.0680333169609628	26	0.946279623672137	0.988656173019693		0.0158730158730159	0	Experiment 4
Q9NZW5	OmicronBA1_24h-OmicronBA2_24h	-0.0163066575905984	0.132310628547232	-0.123245258295914	26	0.902860677930097	0.970930268003655		0.0238095238095238	0	Experiment 4
Q9NZW5	OmicronBA1_24h-OmicronBA4_24h	-0.182066548740692	0.132310628547232	-1.37605384193075	26	0.180542907343644	0.670319366697159		0.0158730158730159	0	Experiment 4
Q9NZW5	OmicronBA2_24h-OmicronBA4_24h	-0.165759891150094	0.132310628547232	-1.25280858363484	26	0.221426414465543	0.717636080906803		0.0396825396825397	0	Experiment 4
Q9NZW5	OmicronBA1_48h-OmicronBA5_48h	-0.00812296108618681	0.132310628547232	-0.0613931108587173	26	0.951515647891269	0.992058923787741		0.0158730158730159	0	Experiment 4
Q9NZW5	OmicronBA1_48h-OmicronBA2_48h	-0.0436230568115423	0.132310628547232	-0.329701833409171	26	0.744266871591343	0.999251509901561		0	0	Experiment 4
Q9NZW5	OmicronBA1_48h-OmicronBA4_48h	-0.0606800665191861	0.132310628547232	-0.458618231849186	26	0.65031905804012	0.873615291481044		0	0	Experiment 4
Q9NZW5	OmicronBA2_48h-OmicronBA4_48h	-0.0170570097076438	0.132310628547232	-0.128916398440015	26	0.898415885905557	0.980945362839743		0	0	Experiment 4
Q9NZW5	OmicronBA1_48h-Mock_24h	-0.066483031170133	0.132310628547232	-0.502476875063742	26	0.619561631163049	0.85417028479029		0	0	Experiment 4
Q9NZW5	OmicronBA2_48h-Mock_24h	-0.0228599743585906	0.132310628547232	-0.172775041654571	26	0.864166221849642	0.944028541818382		0	0	Experiment 4
Q9NZZ3	VIC_24h-Mock_24h	-0.136952560624682	0.15453167913676	-0.886242622805383	26	0.383610880757801	0.783568067087411		0.0333333333333333	0	Experiment 4
Q9NZZ3	IC19_24h-Mock_24h	-0.0813554900348142	0.15453167913676	-0.526464803134733	26	0.603028049355317	0.838010582655648		0	0	Experiment 4
Q9NZZ3	Alpha_24h-Mock_24h	-0.113719616835697	0.15453167913676	-0.735898409122022	26	0.468380112729115	0.819217349271723		0	0	Experiment 4
Q9NZZ3	Delta_24h-Mock_24h	-0.0459128771438924	0.15453167913676	-0.297109805577532	26	0.768743485645947	0.943244999346033		0.0166666666666667	0	Experiment 4
Q9NZZ3	Alpha_24h-Delta_24h	-0.0678067396918042	0.15453167913676	-0.43878860354449	26	0.664439495108567	0.991025136744744		0.0166666666666667	0	Experiment 4
Q9NZZ3	OmicronBA1_24h-Mock_24h	-0.385988950701553	0.15453167913676	-2.49779820459955	26	0.0191526497594268	0.210856486703319		0	0	Experiment 4
Q9NZZ3	OmicronBA2_24h-Mock_24h	-0.087486725886631	0.15453167913676	-0.566141042246783	26	0.576152342624135	0.855519593397421		0	0	Experiment 4
Q9NZZ3	OmicronBA4_24h-Mock_24h	0.130924172049344	0.15453167913676	0.847231925393604	26	0.404597499280318	0.914004860501078		0	0	Experiment 4
Q9NZZ3	OmicronBA5_24h-Mock_24h	-0.120666712198796	0.15453167913676	-0.780854209783138	26	0.441940299164604	0.901619522449444		0	0	Experiment 4
Q9NZZ3	OmicronBA1_24h-Alpha_24h	-0.272269333865857	0.15453167913676	-1.76189979547753	26	0.0898419287901764	0.436228401995077		0	0	Experiment 4
Q9NZZ3	OmicronBA2_24h-Alpha_24h	0.0262328909490656	0.15453167913676	0.169757366875239	26	0.866514917876099	0.954946321516492		0	0	Experiment 4
Q9NZZ3	OmicronBA4_24h-Alpha_24h	0.244643788885041	0.15453167913676	1.58313033451563	26	0.125481408898376	0.583074173768612		0	0	Experiment 4
Q9NZZ3	OmicronBA5_24h-Alpha_24h	-0.00694709536309983	0.15453167913676	-0.0449558006611167	26	0.964486045873304	0.997829900609275		0	0	Experiment 4
Q9NZZ3	OmicronBA1_24h-Delta_24h	-0.340076073557661	0.15453167913676	-2.20068839902202	26	0.0368395540967148	0.259918421410657		0.0166666666666667	0	Experiment 4
Q9NZZ3	OmicronBA2_24h-Delta_24h	-0.0415738487427386	0.15453167913676	-0.269031236669251	26	0.79002906554236	0.966281794594774		0.0166666666666667	0	Experiment 4
Q9NZZ3	OmicronBA4_24h-Delta_24h	0.176837049193236	0.15453167913676	1.14434173097114	26	0.262908035038425	0.705285357406449		0.0166666666666667	0	Experiment 4
Q9NZZ3	OmicronBA5_24h-Delta_24h	-0.074753835054904	0.15453167913676	-0.483744404205606	26	0.632616675730254	0.962501768834874		0.0166666666666667	0	Experiment 4
Q9NZZ3	OmicronBA1_24h-VIC_24h	-0.249036390076871	0.15453167913676	-1.61155558179417	26	0.119133361565996	0.520001920921111		0.0333333333333333	0	Experiment 4
Q9NZZ3	OmicronBA2_24h-VIC_24h	0.0494658347380514	0.15453167913676	0.3201015805586	26	0.751449618912983	0.916245864932881		0.0333333333333333	0	Experiment 4
Q9NZZ3	OmicronBA4_24h-VIC_24h	0.267876732674026	0.15453167913676	1.73347454819899	26	0.0948569705428874	0.518313134078553		0.0333333333333333	0	Experiment 4
Q9NZZ3	OmicronBA5_24h-VIC_24h	0.0162858484258859	0.15453167913676	0.105388413022245	26	0.916876476806079	0.991332680519356		0.0333333333333333	0	Experiment 4
Q9NZZ3	OmicronBA1_24h-IC19_24h	-0.304633460666739	0.15453167913676	-1.97133340146482	26	0.0594160756984272	0.339605464377716		0	0	Experiment 4
Q9NZZ3	OmicronBA2_24h-IC19_24h	-0.00613123585181678	0.15453167913676	-0.0396762391120506	26	0.968654343684405	0.998038468776187		0	0	Experiment 4
Q9NZZ3	OmicronBA4_24h-IC19_24h	0.212279662084158	0.15453167913676	1.37369672852834	26	0.18126513100958	0.559606681714935		0	0	Experiment 4
Q9NZZ3	OmicronBA5_24h-IC19_24h	-0.0393112221639823	0.15453167913676	-0.254389406648406	26	0.801195954305931	0.955955627725857		0	0	Experiment 4
Q9NZZ3	OmicronBA1_24h-OmicronBA5_24h	-0.265322238502757	0.15453167913676	-1.71694399481641	26	0.0978811866724869	0.482032433373034		0	0	Experiment 4
Q9NZZ3	OmicronBA1_24h-OmicronBA2_24h	-0.298502224814923	0.15453167913676	-1.93165716235277	26	0.0643699695614013	0.357771486485618		0	0	Experiment 4
Q9NZZ3	OmicronBA1_24h-OmicronBA4_24h	-0.516913122750897	0.15453167913676	-3.34503012999315	26	0.00250888449783027	0.196120443827083		0	0	Experiment 4
Q9NZZ3	OmicronBA2_24h-OmicronBA4_24h	-0.218410897935975	0.15453167913676	-1.41337296764039	26	0.169407431123748	0.672330371758541		0	0	Experiment 4
Q9NZZ3	OmicronBA1_48h-OmicronBA5_48h	-0.00238935939448244	0.15453167913676	-0.0154619389877195	26	0.98778168925627	0.999032922342631		0.05	0	Experiment 4
Q9NZZ3	OmicronBA1_48h-OmicronBA2_48h	-0.152292872262324	0.15453167913676	-0.985512311217077	26	0.333455363990827	0.999251509901561		0.0333333333333333	0	Experiment 4
Q9NZZ3	OmicronBA1_48h-OmicronBA4_48h	-0.106695886915666	0.15453167913676	-0.690446693595045	26	0.49603129721728	0.793779361727032		0.0333333333333333	0	Experiment 4
Q9NZZ3	OmicronBA2_48h-OmicronBA4_48h	0.0455969853466579	0.15453167913676	0.295065617622032	26	0.770287140323348	0.947591901250601		0	0	Experiment 4
Q9NZZ3	OmicronBA1_48h-Mock_24h	-0.230130021184224	0.15453167913676	-1.48920934833407	26	0.148463325123328	0.43549730563077		0.0333333333333333	0	Experiment 4
Q9NZZ3	OmicronBA2_48h-Mock_24h	-0.0778371489218994	0.15453167913676	-0.503697037116989	26	0.6187156013748	0.829746052373829		0	0	Experiment 4
Q9P000	VIC_24h-Mock_24h	-0.055894593677295	0.15928208726737	-0.350915753530217	26	0.728479068547795	0.93766741300027		0.0606060606060606	0	Experiment 4
Q9P000	IC19_24h-Mock_24h	-0.328402231215338	0.15928208726737	-2.06176499096275	26	0.049358331992134	0.257038500347074		0.0454545454545454	0	Experiment 4
Q9P000	Alpha_24h-Mock_24h	-0.137703779234679	0.15928208726737	-0.864527716814321	26	0.395204510851729	0.779741686851735		0.0303030303030303	0	Experiment 4
Q9P000	Delta_24h-Mock_24h	0.0342380527226821	0.15928208726737	0.214952310771834	26	0.831481648860837	0.962245398052082		0.0454545454545454	0	Experiment 4
Q9P000	Alpha_24h-Delta_24h	-0.171941831957361	0.15928208726737	-1.07948002758616	26	0.290286447279019	0.908486271905676		0.0454545454545454	0	Experiment 4
Q9P000	OmicronBA1_24h-Mock_24h	-0.580056786535914	0.15928208726737	-3.64169503606663	26	0.00118144877526882	0.0403833485986469		0.0303030303030303	0	Experiment 4
Q9P000	OmicronBA2_24h-Mock_24h	0.0441321640553458	0.15928208726737	0.277069222361871	26	0.783917915393052	0.937862359140259		0.0606060606060606	0	Experiment 4
Q9P000	OmicronBA4_24h-Mock_24h	0.157937007125961	0.15928208726737	0.991555358392865	26	0.330553321177306	0.888249973362526		0.0454545454545454	0	Experiment 4
Q9P000	OmicronBA5_24h-Mock_24h	0.0481635502665369	0.15928208726737	0.302378949779141	26	0.764769014226431	0.974966758243255		0.0303030303030303	0	Experiment 4
Q9P000	OmicronBA1_24h-Alpha_24h	-0.442353007301235	0.15928208726737	-2.77716731925232	26	0.0100366018611835	0.154257643075761		0.0303030303030303	0	Experiment 4
Q9P000	OmicronBA2_24h-Alpha_24h	0.181835943290025	0.15928208726737	1.14159693917619	26	0.264027084604511	0.61647784536436		0.0606060606060606	0	Experiment 4
Q9P000	OmicronBA4_24h-Alpha_24h	0.29564078636064	0.15928208726737	1.85608307520719	26	0.0748100441712383	0.481896894548691		0.0454545454545454	0	Experiment 4
Q9P000	OmicronBA5_24h-Alpha_24h	0.185867329501216	0.15928208726737	1.16690666659346	26	0.253839534400472	0.859276387567351		0.0303030303030303	0	Experiment 4
Q9P000	OmicronBA1_24h-Delta_24h	-0.614294839258596	0.15928208726737	-3.85664734683847	26	0.000678701822352634	0.024428818057224		0.0454545454545454	0	Experiment 4
Q9P000	OmicronBA2_24h-Delta_24h	0.00989411133266374	0.15928208726737	0.0621169115900368	26	0.950944794914556	0.98863321178246		0.0757575757575758	0	Experiment 4
Q9P000	OmicronBA4_24h-Delta_24h	0.123698954403279	0.15928208726737	0.776603047621031	26	0.44440121263975	0.817266941405945		0.0606060606060606	0	Experiment 4
Q9P000	OmicronBA5_24h-Delta_24h	0.0139254975438548	0.15928208726737	0.0874266390073075	26	0.931002271983579	0.992793537853229		0.0454545454545454	0	Experiment 4
Q9P000	OmicronBA1_24h-VIC_24h	-0.524162192858619	0.15928208726737	-3.29077928253642	26	0.0028740918164849	0.0853229600482008		0.0606060606060606	0	Experiment 4
Q9P000	OmicronBA2_24h-VIC_24h	0.100026757732641	0.15928208726737	0.627984975892088	26	0.535491306566155	0.824312744053804		0.0909090909090909	0	Experiment 4
Q9P000	OmicronBA4_24h-VIC_24h	0.213831600803256	0.15928208726737	1.34247111192308	26	0.191048145357011	0.651998406514024		0.0757575757575758	0	Experiment 4
Q9P000	OmicronBA5_24h-VIC_24h	0.104058143943832	0.15928208726737	0.653294703309359	26	0.519302314369002	0.916621277686248		0.0606060606060606	0	Experiment 4
Q9P000	OmicronBA1_24h-IC19_24h	-0.251654555320576	0.15928208726737	-1.57993004510388	26	0.1262132801253	0.458873221384649		0.0454545454545454	0	Experiment 4
Q9P000	OmicronBA2_24h-IC19_24h	0.372534395270684	0.15928208726737	2.33883421332463	26	0.0273038608390817	0.29958469010675		0.0757575757575758	0	Experiment 4
Q9P000	OmicronBA4_24h-IC19_24h	0.486339238341299	0.15928208726737	3.05332034935562	26	0.00516883936820367	0.110553665047982		0.0606060606060606	0	Experiment 4
Q9P000	OmicronBA5_24h-IC19_24h	0.376565781481875	0.15928208726737	2.3641439407419	26	0.0258228691902507	0.336527511203034		0.0454545454545454	0	Experiment 4
Q9P000	OmicronBA1_24h-OmicronBA5_24h	-0.628220336802451	0.15928208726737	-3.94407398584578	26	0.0005408245887768	0.0397371899019221		0.0303030303030303	0	Experiment 4
Q9P000	OmicronBA1_24h-OmicronBA2_24h	-0.62418895059126	0.15928208726737	-3.91876425842851	26	0.000577623003939598	0.0630462302861624		0.0606060606060606	0	Experiment 4
Q9P000	OmicronBA1_24h-OmicronBA4_24h	-0.737993793661875	0.15928208726737	-4.6332503944595	26	8.85021942091946e-05	0.0834661022842156		0.0454545454545454	0	Experiment 4
Q9P000	OmicronBA2_24h-OmicronBA4_24h	-0.113804843070615	0.15928208726737	-0.714486136030994	26	0.481292810521569	0.864727596426516		0.0757575757575758	0	Experiment 4
Q9P000	OmicronBA1_48h-OmicronBA5_48h	-0.080885093435563	0.15928208726737	-0.507810355974239	26	0.615867473223582	0.892195353766708		0.0606060606060606	0	Experiment 4
Q9P000	OmicronBA1_48h-OmicronBA2_48h	-0.0621883016890822	0.15928208726737	-0.390428721496431	26	0.699400128115463	0.999251509901561		0.0757575757575758	0	Experiment 4
Q9P000	OmicronBA1_48h-OmicronBA4_48h	-0.0532546942040888	0.15928208726737	-0.334342016216148	26	0.740803542364421	0.913283430783793		0.0909090909090909	0	Experiment 4
Q9P000	OmicronBA2_48h-OmicronBA4_48h	0.0089336074849934	0.15928208726737	0.0560867052802837	26	0.955701530932795	0.994264369693544		0.0757575757575758	0	Experiment 4
Q9P000	OmicronBA1_48h-Mock_24h	-0.105012106128559	0.15928208726737	-0.65928383994797	26	0.515510921348049	0.789824969398502		0.0606060606060606	0	Experiment 4
Q9P000	OmicronBA2_48h-Mock_24h	-0.0428238044394771	0.15928208726737	-0.268855118451539	26	0.790163120124401	0.914347817178712		0.0454545454545454	0	Experiment 4
Q9P013	VIC_24h-Mock_24h	0.175216033120255	0.11844342411327	1.47932259162562	26	0.151069270245604	0.554878041519036		0	0	Experiment 4
Q9P013	IC19_24h-Mock_24h	-0.107181251800659	0.11844342411327	-0.904915174506932	26	0.373819645104225	0.69071833741135		0	0	Experiment 4
Q9P013	Alpha_24h-Mock_24h	0.0151334343254543	0.11844342411327	0.127769307910094	26	0.899314658107579	0.977448640455871		0	0	Experiment 4
Q9P013	Delta_24h-Mock_24h	0.023972871079024	0.11844342411327	0.202399341782775	26	0.841179991997597	0.964331731014428		0	0	Experiment 4
Q9P013	Alpha_24h-Delta_24h	-0.00883943675356969	0.11844342411327	-0.0746300338726811	26	0.941080322901567	0.999837695437301		0	0	Experiment 4
Q9P013	OmicronBA1_24h-Mock_24h	-0.148305362926442	0.11844342411327	-1.25211985415597	26	0.221673212259838	0.621863131681514		0	0	Experiment 4
Q9P013	OmicronBA2_24h-Mock_24h	-0.083657204173298	0.11844342411327	-0.706305181563263	26	0.486280026249263	0.812918387950807		0	0	Experiment 4
Q9P013	OmicronBA4_24h-Mock_24h	-0.0309750158314976	0.11844342411327	-0.261517395865518	26	0.795754113876745	0.980450071231522		0	0	Experiment 4
Q9P013	OmicronBA5_24h-Mock_24h	-0.0492608249832897	0.11844342411327	-0.4159017298941	26	0.680894813721585	0.956598501583337		0	0	Experiment 4
Q9P013	OmicronBA1_24h-Alpha_24h	-0.163438797251896	0.11844342411327	-1.37988916206607	26	0.179372595677141	0.574842779680838		0	0	Experiment 4
Q9P013	OmicronBA2_24h-Alpha_24h	-0.0987906384987523	0.11844342411327	-0.834074489473358	26	0.411836911515313	0.728060081088456		0	0	Experiment 4
Q9P013	OmicronBA4_24h-Alpha_24h	-0.0461084501569519	0.11844342411327	-0.389286703775613	26	0.700234317015711	0.940613097212882		0	0	Experiment 4
Q9P013	OmicronBA5_24h-Alpha_24h	-0.064394259308744	0.11844342411327	-0.543671037804194	26	0.59129960905207	0.955824852082656		0	0	Experiment 4
Q9P013	OmicronBA1_24h-Delta_24h	-0.172278234005466	0.11844342411327	-1.45451919593875	26	0.157769418057746	0.504236972698924		0	0	Experiment 4
Q9P013	OmicronBA2_24h-Delta_24h	-0.107630075252322	0.11844342411327	-0.908704523346039	26	0.371852787910712	0.842842857450413		0	0	Experiment 4
Q9P013	OmicronBA4_24h-Delta_24h	-0.0549478869105216	0.11844342411327	-0.463916737648293	26	0.646568166290564	0.908463396613738		0	0	Experiment 4
Q9P013	OmicronBA5_24h-Delta_24h	-0.0732336960623137	0.11844342411327	-0.618301071676875	26	0.541755990856168	0.939553796310873		0	0	Experiment 4
Q9P013	OmicronBA1_24h-VIC_24h	-0.323521396046697	0.11844342411327	-2.73144244578159	26	0.0111769980043837	0.180104146704784		0	0	Experiment 4
Q9P013	OmicronBA2_24h-VIC_24h	-0.258873237293553	0.11844342411327	-2.18562777318888	26	0.0380430209147089	0.2877173479536		0	0	Experiment 4
Q9P013	OmicronBA4_24h-VIC_24h	-0.206191048951753	0.11844342411327	-1.74083998749113	26	0.0935352110109111	0.512847373984355		0	0	Experiment 4
Q9P013	OmicronBA5_24h-VIC_24h	-0.224476858103545	0.11844342411327	-1.89522432151972	26	0.0692328787918721	0.618741745567069		0	0	Experiment 4
Q9P013	OmicronBA1_24h-IC19_24h	-0.0411241111257834	0.11844342411327	-0.34720467964904	26	0.731232366725354	0.91758863233806		0	0	Experiment 4
Q9P013	OmicronBA2_24h-IC19_24h	0.0235240476273606	0.11844342411327	0.198609992943668	26	0.844112714501254	0.982720914730919		0	0	Experiment 4
Q9P013	OmicronBA4_24h-IC19_24h	0.076206235969161	0.11844342411327	0.643397778641413	26	0.52560076002496	0.826528833092736		0	0	Experiment 4
Q9P013	OmicronBA5_24h-IC19_24h	0.0579204268173689	0.11844342411327	0.489013444612832	26	0.62893205758001	0.905551469699631		0	0	Experiment 4
Q9P013	OmicronBA1_24h-OmicronBA5_24h	-0.0990445379431523	0.11844342411327	-0.836218124261872	26	0.410651934709882	0.789155342594631		0	0	Experiment 4
Q9P013	OmicronBA1_24h-OmicronBA2_24h	-0.064648158753144	0.11844342411327	-0.545814672592708	26	0.589846228870066	0.831420223210906		0	0	Experiment 4
Q9P013	OmicronBA1_24h-OmicronBA4_24h	-0.117330347094944	0.11844342411327	-0.990602458290453	26	0.331009778632909	0.774809088259595		0	0	Experiment 4
Q9P013	OmicronBA2_24h-OmicronBA4_24h	-0.0526821883418004	0.11844342411327	-0.444787785697745	26	0.66015392218124	0.92223608851279		0	0	Experiment 4
Q9P013	OmicronBA1_48h-OmicronBA5_48h	0.0920446356962857	0.11844342411327	0.777119003316395	26	0.444102095414886	0.813248122739799		0	0	Experiment 4
Q9P013	OmicronBA1_48h-OmicronBA2_48h	0.0471956029961138	0.11844342411327	0.398465371542953	26	0.693540652564092	0.999251509901561		0	0	Experiment 4
Q9P013	OmicronBA1_48h-OmicronBA4_48h	-0.0474731483378505	0.11844342411327	-0.400808645083164	26	0.691835811682903	0.890161397781362		0.0151515151515151	0	Experiment 4
Q9P013	OmicronBA2_48h-OmicronBA4_48h	-0.0946687513339643	0.11844342411327	-0.799274016626117	26	0.431373230846882	0.786618750573403		0.0151515151515151	0	Experiment 4
Q9P013	OmicronBA1_48h-Mock_24h	-0.0711620241811872	0.11844342411327	-0.600810257842033	26	0.553168440639101	0.814337389823676		0	0	Experiment 4
Q9P013	OmicronBA2_48h-Mock_24h	-0.118357627177301	0.11844342411327	-0.999275629384985	26	0.326871065205107	0.613399142248851		0	0	Experiment 4
Q9P015	VIC_24h-Mock_24h	-0.11356732796047	0.0776115328956503	-1.46327902211599	26	0.155376392407551	0.561800485390413		0.0434782608695652	0	Experiment 4
Q9P015	IC19_24h-Mock_24h	0.0800403601605003	0.0776115328956503	1.03129466941615	26	0.311901139174459	0.645412530735894		0.0507246376811594	0	Experiment 4
Q9P015	Alpha_24h-Mock_24h	-0.0828146305589728	0.0776115328956502	-1.06704026411021	26	0.295761872248971	0.705579586886087		0.0289855072463768	0	Experiment 4
Q9P015	Delta_24h-Mock_24h	0.0467498128577089	0.0776115328956503	0.602356519881712	26	0.552154523855974	0.868403350535662		0.0507246376811594	0	Experiment 4
Q9P015	Alpha_24h-Delta_24h	-0.129564443416682	0.0776115328956502	-1.66939678399192	26	0.107037389233729	0.902967968513528		0.0217391304347826	0	Experiment 4
Q9P015	OmicronBA1_24h-Mock_24h	-0.0764143236412712	0.0776115328956503	-0.984574338249591	26	0.333907360892139	0.720170537196111		0.0579710144927537	0	Experiment 4
Q9P015	OmicronBA2_24h-Mock_24h	0.0802072599072562	0.0776115328956503	1.0334451197491	26	0.310913141845115	0.703741901755952		0.0434782608695652	0	Experiment 4
Q9P015	OmicronBA4_24h-Mock_24h	-0.0680065535760157	0.0776115328956503	-0.876242886059878	26	0.388922143563758	0.911079135228418		0.0434782608695652	0	Experiment 4
Q9P015	OmicronBA5_24h-Mock_24h	-0.0263373520457518	0.0776115328956503	-0.339348432676401	26	0.737073092325564	0.968200369225554		0.0362318840579711	0	Experiment 4
Q9P015	OmicronBA1_24h-Alpha_24h	0.00640030691770162	0.0776115328956502	0.0824659258606182	26	0.934907819181057	0.981513615672632		0.0289855072463768	0	Experiment 4
Q9P015	OmicronBA2_24h-Alpha_24h	0.163021890466229	0.0776115328956502	2.10048538385931	26	0.0455350680415425	0.297694403065721		0.0144927536231884	0	Experiment 4
Q9P015	OmicronBA4_24h-Alpha_24h	0.0148080769829571	0.0776115328956502	0.190797378050332	26	0.850166376445089	0.970250678989481		0.0144927536231884	0	Experiment 4
Q9P015	OmicronBA5_24h-Alpha_24h	0.056477278513221	0.0776115328956502	0.727691831433809	26	0.473304967272163	0.927619984721134		0.00724637681159424	0	Experiment 4
Q9P015	OmicronBA1_24h-Delta_24h	-0.12316413649898	0.0776115328956503	-1.5869308581313	26	0.124616820754609	0.454847536861413		0.0507246376811594	0	Experiment 4
Q9P015	OmicronBA2_24h-Delta_24h	0.0334574470495473	0.0776115328956503	0.431088599867384	26	0.66995711351529	0.949662905860593		0.0362318840579711	0	Experiment 4
Q9P015	OmicronBA4_24h-Delta_24h	-0.114756366433725	0.0776115328956503	-1.47859940594159	26	0.151261326267188	0.580925519666559		0.0362318840579711	0	Experiment 4
Q9P015	OmicronBA5_24h-Delta_24h	-0.0730871649034608	0.0776115328956503	-0.941704952558113	26	0.355011910872755	0.904647000056618		0.0289855072463768	0	Experiment 4
Q9P015	OmicronBA1_24h-VIC_24h	0.0371530043191992	0.0776115328956503	0.478704683866403	26	0.636149988182352	0.897717909876375		0.0434782608695652	0	Experiment 4
Q9P015	OmicronBA2_24h-VIC_24h	0.193774587867727	0.0776115328956503	2.49672414186509	26	0.0191992376050625	0.204918254150981		0.0289855072463768	0	Experiment 4
Q9P015	OmicronBA4_24h-VIC_24h	0.0455607743844547	0.0776115328956503	0.587036136056116	26	0.562242844257912	0.884034305504705		0.0289855072463768	0	Experiment 4
Q9P015	OmicronBA5_24h-VIC_24h	0.0872299759147186	0.0776115328956503	1.12393058943959	26	0.271312889482016	0.811994180527011		0.0217391304347826	0	Experiment 4
Q9P015	OmicronBA1_24h-IC19_24h	-0.156454683801771	0.0776115328956503	-2.01586900766574	26	0.054257093399374	0.332359620534991		0.0507246376811594	0	Experiment 4
Q9P015	OmicronBA2_24h-IC19_24h	0.000166899746755989	0.0776115328956503	0.00215045033294713	26	0.998300605338439	0.999618149177292		0.0362318840579711	0	Experiment 4
Q9P015	OmicronBA4_24h-IC19_24h	-0.148046913736516	0.0776115328956503	-1.90753755547603	26	0.0675547471539015	0.371238933989925		0.0362318840579711	0	Experiment 4
Q9P015	OmicronBA5_24h-IC19_24h	-0.106377712206252	0.0776115328956503	-1.37064310209255	26	0.182204139871966	0.660594990022741		0.0289855072463768	0	Experiment 4
Q9P015	OmicronBA1_24h-OmicronBA5_24h	-0.0500769715955194	0.0776115328956503	-0.64522590557319	26	0.524434224915962	0.8466419485012		0.0362318840579711	0	Experiment 4
Q9P015	OmicronBA1_24h-OmicronBA2_24h	-0.156621583548527	0.0776115328956503	-2.01801945799869	26	0.0540183061040596	0.343422835621383		0.0434782608695652	0	Experiment 4
Q9P015	OmicronBA1_24h-OmicronBA4_24h	-0.00840777006525552	0.0776115328956503	-0.108331452189714	26	0.914564483121482	0.982266281668368		0.0434782608695652	0	Experiment 4
Q9P015	OmicronBA2_24h-OmicronBA4_24h	0.148213813483272	0.0776115328956503	1.90968800580897	26	0.0672653295622854	0.565009766817671		0.0289855072463768	0	Experiment 4
Q9P015	OmicronBA1_48h-OmicronBA5_48h	-0.0555222865163098	0.0776115328956503	-0.715387062267669	26	0.480745400913944	0.835523509240584		0.0217391304347826	0	Experiment 4
Q9P015	OmicronBA1_48h-OmicronBA2_48h	0.0222872626151401	0.0776115328956503	0.287164314163278	26	0.776262765724288	0.999251509901561		0.0217391304347826	0	Experiment 4
Q9P015	OmicronBA1_48h-OmicronBA4_48h	-0.0446351959178314	0.0776115328956502	-0.575110350904215	26	0.57016059397292	0.831589162834338		0.0289855072463768	0	Experiment 4
Q9P015	OmicronBA2_48h-OmicronBA4_48h	-0.0669224585329715	0.0776115328956503	-0.862274665067493	26	0.396420137476088	0.766619704403418		0.0217391304347826	0	Experiment 4
Q9P015	OmicronBA1_48h-Mock_24h	-0.0477149980174746	0.0776115328956503	-0.614792624720196	26	0.54403518637911	0.809724727528081		0.0434782608695652	0	Experiment 4
Q9P015	OmicronBA2_48h-Mock_24h	-0.0700022606326147	0.0776115328956503	-0.901956938883474	26	0.37535984168797	0.661777656831253		0.0362318840579711	0	Experiment 4
Q9P016	VIC_24h-Mock_24h	-0.0822019987395546	0.11573985039669	-0.710230732611224	26	0.483883274915325	0.843394710672521		0	0	Experiment 4
Q9P016	IC19_24h-Mock_24h	0.028040432346532	0.11573985039669	0.242271199162825	26	0.810470900610112	0.933690864364364		0.0111111111111111	0	Experiment 4
Q9P016	Alpha_24h-Mock_24h	-0.0737536048595083	0.11573985039669	-0.637236047970714	26	0.529542908805138	0.847183152003915		0	0	Experiment 4
Q9P016	Delta_24h-Mock_24h	0.0316884794105394	0.11573985039669	0.273790568260883	26	0.786408944372365	0.949067456832276		0	0	Experiment 4
Q9P016	Alpha_24h-Delta_24h	-0.105442084270048	0.11573985039669	-0.911026616231598	26	0.370650870716516	0.924004234437042		0	0	Experiment 4
Q9P016	OmicronBA1_24h-Mock_24h	-0.0198108802218578	0.11573985039669	-0.171167321833901	26	0.86541737467485	0.963528904225104		0	0	Experiment 4
Q9P016	OmicronBA2_24h-Mock_24h	0.175557133516912	0.11573985039669	1.51682530187487	26	0.141376471321051	0.541969784147897		0	0	Experiment 4
Q9P016	OmicronBA4_24h-Mock_24h	-0.0902052820475928	0.11573985039669	-0.779379632325606	26	0.442792966241465	0.931667749146644		0.0111111111111111	0	Experiment 4
Q9P016	OmicronBA5_24h-Mock_24h	0.0185354088696172	0.11573985039669	0.160147164577183	26	0.874002878939744	0.984731850434339		0.0111111111111111	0	Experiment 4
Q9P016	OmicronBA1_24h-Alpha_24h	0.0539427246376506	0.11573985039669	0.466068726136813	26	0.64504744486042	0.894745781518121		0	0	Experiment 4
Q9P016	OmicronBA2_24h-Alpha_24h	0.24931073837642	0.11573985039669	2.15406134984559	26	0.0406808500971942	0.282957912898262		0	0	Experiment 4
Q9P016	OmicronBA4_24h-Alpha_24h	-0.0164516771880845	0.11573985039669	-0.142143584354892	26	0.888062346737569	0.978135672497667		0.0111111111111111	0	Experiment 4
Q9P016	OmicronBA5_24h-Alpha_24h	0.0922890137291256	0.11573985039669	0.797383212547897	26	0.432450757130785	0.919460169467847		0.0111111111111111	0	Experiment 4
Q9P016	OmicronBA1_24h-Delta_24h	-0.0514993596323971	0.11573985039669	-0.444957890094784	26	0.660032577488366	0.872286653835373		0	0	Experiment 4
Q9P016	OmicronBA2_24h-Delta_24h	0.143868654106373	0.11573985039669	1.24303473361399	26	0.224948301027728	0.739903747988791		0	0	Experiment 4
Q9P016	OmicronBA4_24h-Delta_24h	-0.121893761458132	0.11573985039669	-1.05317020058649	26	0.301952680203703	0.741870944587024		0.0111111111111111	0	Experiment 4
Q9P016	OmicronBA5_24h-Delta_24h	-0.0131530705409221	0.11573985039669	-0.1136434036837	26	0.910393468887581	0.992415547860053		0.0111111111111111	0	Experiment 4
Q9P016	OmicronBA1_24h-VIC_24h	0.0623911185176968	0.11573985039669	0.539063410777323	26	0.594429455427354	0.877912951309252		0	0	Experiment 4
Q9P016	OmicronBA2_24h-VIC_24h	0.257759132256467	0.11573985039669	2.2270560344861	26	0.0348149353779699	0.270741650474935		0	0	Experiment 4
Q9P016	OmicronBA4_24h-VIC_24h	-0.00800328330803826	0.11573985039669	-0.0691488997143818	26	0.945400183843017	0.989012961685486		0.0111111111111111	0	Experiment 4
Q9P016	OmicronBA5_24h-VIC_24h	0.100737407609172	0.11573985039669	0.870377897188407	26	0.392059217881374	0.871291542877628		0.0111111111111111	0	Experiment 4
Q9P016	OmicronBA1_24h-IC19_24h	-0.0478513125683898	0.11573985039669	-0.413438520996726	26	0.68267563005817	0.895776449941759		0.0111111111111111	0	Experiment 4
Q9P016	OmicronBA2_24h-IC19_24h	0.14751670117038	0.11573985039669	1.27455410271205	26	0.21374097341237	0.702992671300609		0.0111111111111111	0	Experiment 4
Q9P016	OmicronBA4_24h-IC19_24h	-0.118245714394125	0.11573985039669	-1.02165083148843	26	0.316358800737239	0.68843737002193		0.0222222222222223	0	Experiment 4
Q9P016	OmicronBA5_24h-IC19_24h	-0.00950502347691479	0.11573985039669	-0.0821240345856419	26	0.935177050891951	0.991193998358278		0.0222222222222223	0	Experiment 4
Q9P016	OmicronBA1_24h-OmicronBA5_24h	-0.038346289091475	0.11573985039669	-0.331314486411084	26	0.743062598081697	0.937137883397925		0.0111111111111111	0	Experiment 4
Q9P016	OmicronBA1_24h-OmicronBA2_24h	-0.19536801373877	0.11573985039669	-1.68799262370878	26	0.103374136360942	0.420578177943483		0	0	Experiment 4
Q9P016	OmicronBA1_24h-OmicronBA4_24h	0.0703944018257351	0.11573985039669	0.608212310491705	26	0.548323533221799	0.882363120037028		0.0111111111111111	0	Experiment 4
Q9P016	OmicronBA2_24h-OmicronBA4_24h	0.265762415564505	0.11573985039669	2.29620493420048	26	0.0299744798119348	0.463836736747461		0.0111111111111111	0	Experiment 4
Q9P016	OmicronBA1_48h-OmicronBA5_48h	-0.0160095833929308	0.11573985039669	-0.138323864581293	26	0.891050229417338	0.975006379115844		0.0111111111111111	0	Experiment 4
Q9P016	OmicronBA1_48h-OmicronBA2_48h	0.0663315072331052	0.11573985039669	0.573108631173781	26	0.571495069742283	0.999251509901561		0.0222222222222223	0	Experiment 4
Q9P016	OmicronBA1_48h-OmicronBA4_48h	-0.125494065539722	0.11573985039669	-1.08427706714325	26	0.288194411327223	0.632963598571389		0.0333333333333333	0	Experiment 4
Q9P016	OmicronBA2_48h-OmicronBA4_48h	-0.191825572772827	0.11573985039669	-1.65738569831703	26	0.109460881825653	0.484788022729633		0.0333333333333333	0	Experiment 4
Q9P016	OmicronBA1_48h-Mock_24h	-0.0813036530953326	0.11573985039669	-0.702468966537198	26	0.488628784310719	0.772524837764991		0.0111111111111111	0	Experiment 4
Q9P016	OmicronBA2_48h-Mock_24h	-0.147635160328438	0.11573985039669	-1.27557759771098	26	0.21338432363027	0.493414937371434		0.0111111111111111	0	Experiment 4
Q9P031	VIC_24h-Mock_24h	-0.210842738456911	0.256089227922419	-0.82331748261112	26	0.417815619710031	0.806329884271567		0	0	Experiment 4
Q9P031	IC19_24h-Mock_24h	-0.138125092570654	0.256089227922419	-0.539363149677261	26	0.594225606653697	0.834283620361124		0	0	Experiment 4
Q9P031	Alpha_24h-Mock_24h	-0.0677653590295144	0.256089227922419	-0.264616202638729	26	0.793391597790063	0.945358902767179		0	0	Experiment 4
Q9P031	Delta_24h-Mock_24h	-0.00639275931996092	0.256089227922419	-0.024963015320182	26	0.980275073831494	0.995213294509121		0	0	Experiment 4
Q9P031	Alpha_24h-Delta_24h	-0.0613725997095535	0.256089227922419	-0.239653187318547	26	0.812478412673232	0.995953875045959		0	0	Experiment 4
Q9P031	OmicronBA1_24h-Mock_24h	0.0356685368600747	0.256089227922419	0.139281675958976	26	0.890300849151135	0.966925666503457		0	0	Experiment 4
Q9P031	OmicronBA2_24h-Mock_24h	0.0921865836600576	0.256089227922419	0.359978373194148	26	0.721771015756272	0.916739384578641		0	0	Experiment 4
Q9P031	OmicronBA4_24h-Mock_24h	0.139669987970649	0.256089227922419	0.545395794675758	26	0.590130090256233	0.9557269561204		0	0	Experiment 4
Q9P031	OmicronBA5_24h-Mock_24h	-0.418186457199633	0.256089227922419	-1.6329716817543	26	0.114528522762267	0.626587971358972		0	0	Experiment 4
Q9P031	OmicronBA1_24h-Alpha_24h	0.103433895889589	0.256089227922419	0.403897878597705	26	0.68959077558431	0.911788288264829		0	0	Experiment 4
Q9P031	OmicronBA2_24h-Alpha_24h	0.159951942689572	0.256089227922419	0.624594575832877	26	0.537680212266971	0.811981773070513		0	0	Experiment 4
Q9P031	OmicronBA4_24h-Alpha_24h	0.207435347000163	0.256089227922419	0.810011997314487	26	0.425285212740091	0.841232825998863		0	0	Experiment 4
Q9P031	OmicronBA5_24h-Alpha_24h	-0.350421098170119	0.256089227922419	-1.36835547911557	26	0.182910096419532	0.811513458245255		0	0	Experiment 4
Q9P031	OmicronBA1_24h-Delta_24h	0.0420612961800356	0.256089227922419	0.164244691279158	26	0.870808713946783	0.957568276808439		0	0	Experiment 4
Q9P031	OmicronBA2_24h-Delta_24h	0.0985793429800186	0.256089227922419	0.38494138851433	26	0.703411853270707	0.95166778506363		0	0	Experiment 4
Q9P031	OmicronBA4_24h-Delta_24h	0.14606274729061	0.256089227922419	0.57035880999594	26	0.57333083880431	0.884547303635297		0	0	Experiment 4
Q9P031	OmicronBA5_24h-Delta_24h	-0.411793697879672	0.256089227922419	-1.60800866643412	26	0.119910643679867	0.724431347027467		0	0	Experiment 4
Q9P031	OmicronBA1_24h-VIC_24h	0.246511275316986	0.256089227922419	0.962599158570096	26	0.344616578623658	0.754736316625582		0	0	Experiment 4
Q9P031	OmicronBA2_24h-VIC_24h	0.303029322116969	0.256089227922419	1.18329585580527	26	0.247398897969545	0.622423380630108		0	0	Experiment 4
Q9P031	OmicronBA4_24h-VIC_24h	0.35051272642756	0.256089227922419	1.36871327728688	26	0.182799539162696	0.644681153366633		0	0	Experiment 4
Q9P031	OmicronBA5_24h-VIC_24h	-0.207343718742722	0.256089227922419	-0.809654199143183	26	0.425487211515748	0.884083901688992		0	0	Experiment 4
Q9P031	OmicronBA1_24h-IC19_24h	0.173793629430729	0.256089227922419	0.678644825636237	26	0.503359308524606	0.800315735660079		0	0	Experiment 4
Q9P031	OmicronBA2_24h-IC19_24h	0.230311676230711	0.256089227922419	0.899341522871409	26	0.376725001534575	0.815639749100447		0	0	Experiment 4
Q9P031	OmicronBA4_24h-IC19_24h	0.277795080541303	0.256089227922419	1.08475894435302	26	0.287984856159116	0.666604033086005		0	0	Experiment 4
Q9P031	OmicronBA5_24h-IC19_24h	-0.280061364628979	0.256089227922419	-1.09360853207704	26	0.284155746556108	0.748026343179832		0	0	Experiment 4
Q9P031	OmicronBA1_24h-OmicronBA5_24h	0.453854994059708	0.256089227922419	1.77225335771328	26	0.0880722268057363	0.465312324393717		0	0	Experiment 4
Q9P031	OmicronBA1_24h-OmicronBA2_24h	-0.0565180467999829	0.256089227922419	-0.220696697235172	26	0.827052516840831	0.944567659402701		0	0	Experiment 4
Q9P031	OmicronBA1_24h-OmicronBA4_24h	-0.104001451110574	0.256089227922419	-0.406114118716782	26	0.687981947908866	0.936310520088377		0	0	Experiment 4
Q9P031	OmicronBA2_24h-OmicronBA4_24h	-0.0474834043105913	0.256089227922419	-0.18541742148161	26	0.854340542345036	0.970997605078183		0	0	Experiment 4
Q9P031	OmicronBA1_48h-OmicronBA5_48h	-0.281417107945062	0.256089227922419	-1.09890255919049	26	0.281882593787884	0.713310452357054		0.0416666666666666	0	Experiment 4
Q9P031	OmicronBA1_48h-OmicronBA2_48h	-0.327982287046796	0.256089227922419	-1.28073441318725	26	0.211594278660394	0.999251509901561		0.0833333333333334	0	Experiment 4
Q9P031	OmicronBA1_48h-OmicronBA4_48h	-0.206461016803601	0.256089227922419	-0.806207346082311	26	0.427436204470226	0.752766571375929		0.0416666666666666	0	Experiment 4
Q9P031	OmicronBA2_48h-OmicronBA4_48h	0.121521270243194	0.256089227922419	0.474527067104942	26	0.639085548734661	0.898531319398752		0.0416666666666666	0	Experiment 4
Q9P031	OmicronBA1_48h-Mock_24h	-0.610086653015269	0.256089227922419	-2.38232063864901	26	0.0248050071823775	0.14741615768487		0.0416666666666666	0	Experiment 4
Q9P031	OmicronBA2_48h-Mock_24h	-0.282104365968474	0.256089227922419	-1.10158622546176	26	0.280735278588502	0.561754032719166		0.0416666666666666	0	Experiment 4
Q9P032	VIC_24h-Mock_24h	-0.175812473777096	0.076930662463628	-2.28533679740791	26	0.0306923348895281	0.244551258154631		0	0	Experiment 4
Q9P032	IC19_24h-Mock_24h	-0.323494672928554	0.076930662463628	-4.20501608291101	26	0.000273422398982426	0.0072904465665897		0	0	Experiment 4
Q9P032	Alpha_24h-Mock_24h	-0.176122691497987	0.076930662463628	-2.28936923013313	26	0.0304241839741453	0.236743159327609		0	0	Experiment 4
Q9P032	Delta_24h-Mock_24h	-0.16607348774353	0.076930662463628	-2.15874246269552	26	0.0402795853758553	0.286444852780135		0	0	Experiment 4
Q9P032	Alpha_24h-Delta_24h	-0.0100492037544574	0.076930662463628	-0.130626767437608	26	0.89707602838514	0.999837695437301		0	0	Experiment 4
Q9P032	OmicronBA1_24h-Mock_24h	-0.318929062759256	0.076930662463628	-4.14566900304598	26	0.000319457913467325	0.0175849749589189		0	0	Experiment 4
Q9P032	OmicronBA2_24h-Mock_24h	-0.0719820443374702	0.076930662463628	-0.93567430764687	26	0.358050876404891	0.737561207684932		0	0	Experiment 4
Q9P032	OmicronBA4_24h-Mock_24h	-0.118645104707273	0.076930662463628	-1.542234278346	26	0.135101357960926	0.753528157458931		0	0	Experiment 4
Q9P032	OmicronBA5_24h-Mock_24h	-0.228935952450794	0.076930662463628	-2.97587392490001	26	0.00623997171798285	0.124946504400148		0	0	Experiment 4
Q9P032	OmicronBA1_24h-Alpha_24h	-0.142806371261268	0.076930662463628	-1.85629977291286	26	0.0747781277104584	0.399264186375051		0	0	Experiment 4
Q9P032	OmicronBA2_24h-Alpha_24h	0.104140647160517	0.076930662463628	1.35369492248626	26	0.187485359911647	0.529931290586771		0	0	Experiment 4
Q9P032	OmicronBA4_24h-Alpha_24h	0.0574775867907144	0.076930662463628	0.747134951787127	26	0.461685894719518	0.862704229709852		0	0	Experiment 4
Q9P032	OmicronBA5_24h-Alpha_24h	-0.0528132609528069	0.076930662463628	-0.686504694766882	26	0.498472241577769	0.934084153735571		0	0	Experiment 4
Q9P032	OmicronBA1_24h-Delta_24h	-0.152855575015726	0.076930662463628	-1.98692654035046	26	0.0575626925741941	0.319898993178851		0	0	Experiment 4
Q9P032	OmicronBA2_24h-Delta_24h	0.0940914434060597	0.076930662463628	1.22306815504865	26	0.232274368185463	0.742631258352618		0	0	Experiment 4
Q9P032	OmicronBA4_24h-Delta_24h	0.047428383036257	0.076930662463628	0.616508184349519	26	0.542920075409524	0.870574536013816		0	0	Experiment 4
