## Supplemental Tables for "Global landscape of the host response to SARS-CoV-2 variants reveals viral evolutionary trajectories": TableS6_AB_Comparison.txt (part 164 of 167)

Protein	Label	log2FC	SE	Tvalue	DF	pvalue	adj.pvalue	issue	MissingPercentage	ImputationPercentage	Experiment
Q9P032	OmicronBA5_24h-Delta_24h	-0.0628624647072643	0.076930662463628	-0.817131462204489	26	0.421278179782123	0.922026875735995		0	0	Experiment 4
Q9P032	OmicronBA1_24h-VIC_24h	-0.143116588982159	0.076930662463628	-1.86033220563807	26	0.0741863521082586	0.433037473807084		0	0	Experiment 4
Q9P032	OmicronBA2_24h-VIC_24h	0.103830429439626	0.076930662463628	1.34966248976104	26	0.188759358908757	0.564474038587808		0	0	Experiment 4
Q9P032	OmicronBA4_24h-VIC_24h	0.0571673690698233	0.076930662463628	0.743102519061908	26	0.464081706413272	0.853086185268718		0	0	Experiment 4
Q9P032	OmicronBA5_24h-VIC_24h	-0.053123478673698	0.076930662463628	-0.6905371274921	26	0.49597537851598	0.908883639705178		0	0	Experiment 4
Q9P032	OmicronBA1_24h-IC19_24h	0.00456561016929827	0.076930662463628	0.0593470798650257	26	0.953129469498888	0.98716434806404		0	0	Experiment 4
Q9P032	OmicronBA2_24h-IC19_24h	0.251512628591084	0.076930662463628	3.26934177526414	26	0.00303212488605009	0.0833974631681333		0	0	Experiment 4
Q9P032	OmicronBA4_24h-IC19_24h	0.204849568221281	0.076930662463628	2.66278180456501	26	0.0131200846868991	0.180363822430051		0	0	Experiment 4
Q9P032	OmicronBA5_24h-IC19_24h	0.0945587204777596	0.076930662463628	1.229142158011	26	0.230026977054077	0.702602815428513		0	0	Experiment 4
Q9P032	OmicronBA1_24h-OmicronBA5_24h	-0.0899931103084614	0.076930662463628	-1.16979507814597	26	0.252695559399731	0.671511964280914		0	0	Experiment 4
Q9P032	OmicronBA1_24h-OmicronBA2_24h	-0.246947018421785	0.076930662463628	-3.20999469539911	26	0.00351454780775162	0.137529805003333		0	0	Experiment 4
Q9P032	OmicronBA1_24h-OmicronBA4_24h	-0.200283958051983	0.076930662463628	-2.60343472469998	26	0.0150498425634067	0.338302126100069		0	0	Experiment 4
Q9P032	OmicronBA2_24h-OmicronBA4_24h	0.0466630603698027	0.076930662463628	0.606559970699128	26	0.549403122459329	0.888642272629406		0	0	Experiment 4
Q9P032	OmicronBA1_48h-OmicronBA5_48h	0.00799058219295645	0.076930662463628	0.103867325940867	26	0.918071706018292	0.984641349334		0	0	Experiment 4
Q9P032	OmicronBA1_48h-OmicronBA2_48h	-0.0883629403596812	0.076930662463628	-1.1486049584125	26	0.261176798980938	0.999251509901561		0.0185185185185185	0	Experiment 4
Q9P032	OmicronBA1_48h-OmicronBA4_48h	-0.214566183192883	0.076930662463628	-2.78908534414776	26	0.00975788943854239	0.135787772936344		0	0	Experiment 4
Q9P032	OmicronBA2_48h-OmicronBA4_48h	-0.126203242833202	0.076930662463628	-1.64048038573526	26	0.112949515618932	0.488899469281364		0.0185185185185185	0	Experiment 4
Q9P032	OmicronBA1_48h-Mock_24h	-0.379929827716979	0.076930662463628	-4.93860075488894	26	3.95155159671479e-05	0.000882859817266014		0	0	Experiment 4
Q9P032	OmicronBA2_48h-Mock_24h	-0.291566887357298	0.076930662463628	-3.78999579647644	26	0.000806507501632581	0.00984535338235255		0.0185185185185185	0	Experiment 4
Q9P035	VIC_24h-Mock_24h	-0.00245222524134548	0.0610274288189009	-0.0401823456895499	26	0.968254723289664	0.994391170679759		0	0	Experiment 4
Q9P035	IC19_24h-Mock_24h	0.066167453067802	0.0610274288189009	1.08422482068111	26	0.288217138417249	0.623733603851945		0.0083333333333333	0	Experiment 4
Q9P035	Alpha_24h-Mock_24h	-0.0158666239531117	0.0610274288189008	-0.259991683414944	26	0.796918040231707	0.946588960874625		0	0	Experiment 4
Q9P035	Delta_24h-Mock_24h	0.0486198416435819	0.0610274288189009	0.796688351197975	26	0.432847157002724	0.805930508044835		0	0	Experiment 4
Q9P035	Alpha_24h-Delta_24h	-0.0644864655966936	0.0610274288189008	-1.05668003461292	26	0.300377524427451	0.908486271905676		0	0	Experiment 4
Q9P035	OmicronBA1_24h-Mock_24h	-0.133967853108761	0.0610274288189009	-2.19520723224816	26	0.0372735165547045	0.295185556088341		0	0	Experiment 4
Q9P035	OmicronBA2_24h-Mock_24h	-0.169035844629931	0.0610274288189009	-2.7698339566549	26	0.0102118074746931	0.151043301603296		0.0083333333333333	0	Experiment 4
Q9P035	OmicronBA4_24h-Mock_24h	-0.0325003681373073	0.0610274288189009	-0.532553456147601	26	0.598865120419306	0.95634122422352		0.0083333333333333	0	Experiment 4
Q9P035	OmicronBA5_24h-Mock_24h	0.0438922524044922	0.0610274288189009	0.719221721346685	26	0.478419453476289	0.919528891135199		0.0083333333333333	0	Experiment 4
Q9P035	OmicronBA1_24h-Alpha_24h	-0.118101229155649	0.0610274288189008	-1.93521554883321	26	0.0639113890479586	0.374527036509613		0	0	Experiment 4
Q9P035	OmicronBA2_24h-Alpha_24h	-0.15316922067682	0.0610274288189008	-2.50984227323996	26	0.0186373459000424	0.198631354959771		0.0083333333333333	0	Experiment 4
Q9P035	OmicronBA4_24h-Alpha_24h	-0.0166337441841956	0.0610274288189008	-0.272561772732657	26	0.78734314674045	0.957612630213735		0.0083333333333333	0	Experiment 4
Q9P035	OmicronBA5_24h-Alpha_24h	0.0597588763576039	0.0610274288189008	0.97921340476163	26	0.33649874855659	0.88323668769885		0.0083333333333333	0	Experiment 4
Q9P035	OmicronBA1_24h-Delta_24h	-0.182587694752343	0.0610274288189009	-2.99189558344613	26	0.00600234615140049	0.098954922183816		0	0	Experiment 4
Q9P035	OmicronBA2_24h-Delta_24h	-0.217655686273513	0.0610274288189009	-3.56652230785287	26	0.00143192723163055	0.0460461356809196		0.0083333333333333	0	Experiment 4
Q9P035	OmicronBA4_24h-Delta_24h	-0.0811202097808893	0.0610274288189009	-1.32924180734558	26	0.19531499664359	0.634240674144495		0.0083333333333333	0	Experiment 4
Q9P035	OmicronBA5_24h-Delta_24h	-0.00472758923908972	0.0610274288189009	-0.0774666298512896	26	0.938845420723595	0.992793537853229		0.0083333333333333	0	Experiment 4
Q9P035	OmicronBA1_24h-VIC_24h	-0.131515627867415	0.0610274288189009	-2.15502488655861	26	0.0405979639390401	0.339038614580804		0	0	Experiment 4
Q9P035	OmicronBA2_24h-VIC_24h	-0.166583619388586	0.0610274288189009	-2.72965161096535	26	0.0112240504004464	0.154818978261378		0.0083333333333333	0	Experiment 4
Q9P035	OmicronBA4_24h-VIC_24h	-0.0300481428959619	0.0610274288189009	-0.492371110458051	26	0.626589140339788	0.908781847403177		0.0083333333333333	0	Experiment 4
Q9P035	OmicronBA5_24h-VIC_24h	0.0463444776458377	0.0610274288189009	0.759404067036235	26	0.454441501190492	0.8940539312406		0.0083333333333333	0	Experiment 4
Q9P035	OmicronBA1_24h-IC19_24h	-0.200135306176563	0.0610274288189009	-3.27943205292927	26	0.0029567241601216	0.0792305054219583		0.0083333333333333	0	Experiment 4
Q9P035	OmicronBA2_24h-IC19_24h	-0.235203297697733	0.0610274288189009	-3.85405877733601	26	0.000683271656294782	0.0295726440263053		0.0166666666666667	0	Experiment 4
Q9P035	OmicronBA4_24h-IC19_24h	-0.0986678212051094	0.0610274288189009	-1.61677827682871	26	0.117996454860561	0.466142500389156		0.0166666666666667	0	Experiment 4
Q9P035	OmicronBA5_24h-IC19_24h	-0.0222752006633099	0.0610274288189009	-0.365003099334425	26	0.718061464934451	0.930513512105741		0.0166666666666667	0	Experiment 4
Q9P035	OmicronBA1_24h-OmicronBA5_24h	-0.177860105513253	0.0610274288189009	-2.91442895359484	26	0.00723694875770287	0.166870574261916		0.0083333333333333	0	Experiment 4
Q9P035	OmicronBA1_24h-OmicronBA2_24h	0.0350679915211707	0.0610274288189009	0.574626724406743	26	0.570482866552817	0.821555798044669		0.0083333333333333	0	Experiment 4
Q9P035	OmicronBA1_24h-OmicronBA4_24h	-0.101467484971453	0.0610274288189009	-1.66265377610055	26	0.108392338393579	0.587700307686272		0.0083333333333333	0	Experiment 4
Q9P035	OmicronBA2_24h-OmicronBA4_24h	-0.136535476492624	0.0610274288189009	-2.2372805005073	26	0.0340572905889767	0.482235016982486		0.0166666666666667	0	Experiment 4
Q9P035	OmicronBA1_48h-OmicronBA5_48h	-0.0285813269656394	0.0610274288189009	-0.468335755229909	26	0.643447127197355	0.903118926895105		0.0083333333333333	0	Experiment 4
Q9P035	OmicronBA1_48h-OmicronBA2_48h	0.0845546751762403	0.0610274288189009	1.38551921345329	26	0.177665462131455	0.999251509901561		0.0083333333333333	0	Experiment 4
Q9P035	OmicronBA1_48h-OmicronBA4_48h	-0.0117939425882577	0.0610274288189008	-0.193256422833351	26	0.848259940253552	0.951342914588803		0.025	0	Experiment 4
Q9P035	OmicronBA2_48h-OmicronBA4_48h	-0.0963486177644981	0.0610274288189009	-1.57877563628664	26	0.126478142795366	0.511004115514637		0.0166666666666667	0	Experiment 4
Q9P035	OmicronBA1_48h-Mock_24h	0.0790254207091614	0.0610274288189009	1.29491643738866	26	0.206730643235335	0.521034865456996		0.0083333333333333	0	Experiment 4
Q9P035	OmicronBA2_48h-Mock_24h	-0.00552925446707894	0.0610274288189009	-0.0906027760646286	26	0.928502630453426	0.973902021868858		0	0	Experiment 4
Q9P086	VIC_24h-Mock_24h	-1.47959615883146	0.93030669537383	-1.59043911667958	26	0.123823090432605	0.512537917500977		0	0	Experiment 4
Q9P086	IC19_24h-Mock_24h	0.405410824135868	0.93030669537383	0.43578190520596	26	0.666591747143917	0.877086640521737		0	0	Experiment 4
Q9P086	Alpha_24h-Mock_24h	-1.46174315897651	0.930306695373829	-1.57124867126656	26	0.128216345486675	0.499178895820749		0	0	Experiment 4
Q9P086	Delta_24h-Mock_24h	-0.0607434315039765	0.93030669537383	-0.0652939850976432	26	0.948439394385814	0.986423413503399		0	0	Experiment 4
Q9P086	Alpha_24h-Delta_24h	-1.40099972747254	0.930306695373829	-1.50595468616892	26	0.144132596558929	0.902967968513528		0	0	Experiment 4
Q9P086	OmicronBA1_24h-Mock_24h	-0.673913472141112	0.93030669537383	-0.724399249723028	26	0.475289327837318	0.806473404841071		0	0	Experiment 4
Q9P086	OmicronBA2_24h-Mock_24h	-0.423218925333289	0.93030669537383	-0.454924088408527	26	0.652939764674236	0.885741092457945		0	0	Experiment 4
Q9P086	OmicronBA4_24h-Mock_24h	-0.398598444822496	0.93030669537383	-0.42845918104709	26	0.671845631632816	0.96715521998829		0	0	Experiment 4
Q9P086	OmicronBA5_24h-Mock_24h	-0.899024056972698	0.93030669537383	-0.966373843640283	26	0.342760722343286	0.874046608191615		0	0	Experiment 4
Q9P086	OmicronBA1_24h-Alpha_24h	0.787829686835402	0.930306695373829	0.846849421543532	26	0.404806815312661	0.774209304655855		0	0	Experiment 4
Q9P086	OmicronBA2_24h-Alpha_24h	1.03852423364323	0.930306695373829	1.11632458285803	26	0.274494203172984	0.625926773876432		0	0	Experiment 4
Q9P086	OmicronBA4_24h-Alpha_24h	1.06314471415402	0.930306695373829	1.14278949021947	26	0.26354045596391	0.74990214773752		0	0	Experiment 4
Q9P086	OmicronBA5_24h-Alpha_24h	0.562719102003816	0.930306695373829	0.604874827626277	26	0.55050528610953	0.952298908713462		0	0	Experiment 4
Q9P086	OmicronBA1_24h-Delta_24h	-0.613170040637135	0.93030669537383	-0.659105264625385	26	0.515623747209918	0.799400373107057		0	0	Experiment 4
Q9P086	OmicronBA2_24h-Delta_24h	-0.362475493829312	0.930306695373829	-0.389630103310884	26	0.699983439898541	0.95166778506363		0	0	Experiment 4
Q9P086	OmicronBA4_24h-Delta_24h	-0.337855013318519	0.930306695373829	-0.363165195949447	26	0.719417504017247	0.930391993903489		0	0	Experiment 4
Q9P086	OmicronBA5_24h-Delta_24h	-0.838280625468721	0.93030669537383	-0.90107985854264	26	0.375817287436821	0.907090134031963		0	0	Experiment 4
Q9P086	OmicronBA1_24h-VIC_24h	0.805682686690345	0.93030669537383	0.866039866956556	26	0.394389974276947	0.786399324966709		0	0	Experiment 4
Q9P086	OmicronBA2_24h-VIC_24h	1.05637723349817	0.930306695373829	1.13551502827106	26	0.266519052982133	0.637607955725868		0	0	Experiment 4
Q9P086	OmicronBA4_24h-VIC_24h	1.08099771400896	0.930306695373829	1.16197993563249	26	0.255799596222489	0.712409685417092		0	0	Experiment 4
Q9P086	OmicronBA5_24h-VIC_24h	0.580572101858759	0.930306695373829	0.624065273039301	26	0.538022368869862	0.923410974796269		0	0	Experiment 4
Q9P086	OmicronBA1_24h-IC19_24h	-1.07932429627698	0.93030669537383	-1.16018115492899	26	0.256517994448431	0.618792736615952		0	0	Experiment 4
Q9P086	OmicronBA2_24h-IC19_24h	-0.828629749469157	0.930306695373829	-0.890705993614487	26	0.381255446945224	0.8189653840265		0	0	Experiment 4
Q9P086	OmicronBA4_24h-IC19_24h	-0.804009268958364	0.93030669537383	-0.86424108625305	26	0.395359028882534	0.758079582629974		0	0	Experiment 4
Q9P086	OmicronBA5_24h-IC19_24h	-1.30443488110857	0.93030669537383	-1.40215574884624	26	0.172695731880952	0.657071769465579		0	0	Experiment 4
Q9P086	OmicronBA1_24h-OmicronBA5_24h	0.225110584831586	0.93030669537383	0.241974593917255	26	0.810698273846914	0.957529392662346		0	0	Experiment 4
Q9P086	OmicronBA1_24h-OmicronBA2_24h	-0.250694546807823	0.930306695373829	-0.269475161314501	26	0.789691195945197	0.930065288951507		0	0	Experiment 4
Q9P086	OmicronBA1_24h-OmicronBA4_24h	-0.275315027318616	0.93030669537383	-0.295940068675938	26	0.769626686204516	0.954170199368651		0	0	Experiment 4
Q9P086	OmicronBA2_24h-OmicronBA4_24h	-0.024620480510793	0.930306695373829	-0.026464907361437	26	0.979088609314657	0.995393912583764		0	0	Experiment 4
Q9P086	OmicronBA1_48h-OmicronBA5_48h	-0.650230606698595	0.930306695373829	-0.698942198236368	26	0.490793779953751	0.83906262668344		0	0	Experiment 4
Q9P086	OmicronBA1_48h-OmicronBA2_48h	0.346071354856583	0.930306695373829	0.371997059225205	26	0.712909816828119	0.999251509901561		0	0	Experiment 4
Q9P086	OmicronBA1_48h-OmicronBA4_48h	0.086322396694601	0.930306695373829	0.0927891813784202	26	0.926782346881461	0.975715929335514		0	0	Experiment 4
Q9P086	OmicronBA2_48h-OmicronBA4_48h	-0.259748958161982	0.930306695373829	-0.279207877846784	26	0.782294285684438	0.94848103548646		0	0	Experiment 4
Q9P086	OmicronBA1_48h-Mock_24h	-0.851560473678188	0.93030669537383	-0.915354557709597	26	0.368417546679983	0.680651592300793		0	0	Experiment 4
Q9P086	OmicronBA2_48h-Mock_24h	-1.19763182853477	0.93030669537383	-1.2873516169348	26	0.209314158752965	0.487989283837796		0	0	Experiment 4
Q9P0I2	VIC_24h-Mock_24h	-0.0181092431217127	0.157034744747191	-0.115319976804284	26	0.909077538339208	0.981962725143846		0.0606060606060606	0	Experiment 4
Q9P0I2	IC19_24h-Mock_24h	-0.148509410094222	0.157034744747191	-0.94571051988085	26	0.353002974521239	0.679273684952521		0.0454545454545454	0	Experiment 4
Q9P0I2	Alpha_24h-Mock_24h	-0.166997369478259	0.157034744747191	-1.06344216846474	26	0.297359155391317	0.707403032733645		0.0454545454545454	0	Experiment 4
Q9P0I2	Delta_24h-Mock_24h	0.0037270430425291	0.157034744747191	0.0237338752549905	26	0.981246104267649	0.995213294509121		0.0454545454545454	0	Experiment 4
Q9P0I2	Alpha_24h-Delta_24h	-0.170724412520788	0.157034744747191	-1.08717604371973	26	0.286935367324982	0.908486271905676		0	0	Experiment 4
Q9P0I2	OmicronBA1_24h-Mock_24h	-0.229430574585086	0.157034744747191	-1.46101791010929	26	0.155991278134113	0.548414044061088		0.0606060606060606	0	Experiment 4
Q9P0I2	OmicronBA2_24h-Mock_24h	0.0563252982674065	0.157034744747191	0.35868048410614	26	0.722730325567834	0.917062423351758		0.0606060606060606	0	Experiment 4
Q9P0I2	OmicronBA4_24h-Mock_24h	-0.100813637463945	0.157034744747191	-0.641983005902572	26	0.526504495562116	0.948322187619432		0.0454545454545454	0	Experiment 4
Q9P0I2	OmicronBA5_24h-Mock_24h	-0.0583460555640076	0.157034744747191	-0.371548701899943	26	0.713239657820143	0.959439422631275		0.0606060606060606	0	Experiment 4
Q9P0I2	OmicronBA1_24h-Alpha_24h	-0.0624332051068267	0.157034744747191	-0.397575741644549	26	0.694188330779108	0.912312295050071		0.0151515151515151	0	Experiment 4
Q9P0I2	OmicronBA2_24h-Alpha_24h	0.223322667745666	0.157034744747191	1.42212265257088	26	0.166877140451801	0.505047508532753		0.0151515151515151	0	Experiment 4
Q9P0I2	OmicronBA4_24h-Alpha_24h	0.0661837320143146	0.157034744747191	0.421459162562167	26	0.676883901996673	0.934988992838817		0	0	Experiment 4
Q9P0I2	OmicronBA5_24h-Alpha_24h	0.108651313914252	0.157034744747191	0.691893466564796	26	0.495137130060994	0.934084153735571		0.0151515151515151	0	Experiment 4
Q9P0I2	OmicronBA1_24h-Delta_24h	-0.233157617627615	0.157034744747191	-1.48475178536428	26	0.149633715384143	0.493748297174611		0.0151515151515151	0	Experiment 4
Q9P0I2	OmicronBA2_24h-Delta_24h	0.0525982552248773	0.157034744747191	0.334946608851149	26	0.74035269520833	0.958693795587891		0.0151515151515151	0	Experiment 4
Q9P0I2	OmicronBA4_24h-Delta_24h	-0.104540680506474	0.157034744747191	-0.665716881157563	26	0.511455516990472	0.852279380267669		0	0	Experiment 4
Q9P0I2	OmicronBA5_24h-Delta_24h	-0.0620730986065367	0.157034744747191	-0.395282577154933	26	0.695858915226157	0.978853761233961		0.0151515151515151	0	Experiment 4
Q9P0I2	OmicronBA1_24h-VIC_24h	-0.211321331463373	0.157034744747191	-1.345697933305	26	0.190018490398137	0.627345887788632		0.0303030303030303	0	Experiment 4
Q9P0I2	OmicronBA2_24h-VIC_24h	0.0744345413891191	0.157034744747191	0.474000460910424	26	0.639456014983296	0.868628187520489		0.0303030303030303	0	Experiment 4
Q9P0I2	OmicronBA4_24h-VIC_24h	-0.082704394342232	0.157034744747191	-0.526663029098288	26	0.60289230157806	0.896739699015772		0.0151515151515151	0	Experiment 4
Q9P0I2	OmicronBA5_24h-VIC_24h	-0.0402368124422949	0.157034744747191	-0.256228725095659	26	0.799790742464083	0.983045194719697		0.0303030303030303	0	Experiment 4
Q9P0I2	OmicronBA1_24h-IC19_24h	-0.0809211644908637	0.157034744747191	-0.515307390228437	26	0.610692149454931	0.856203789899233		0.0151515151515151	0	Experiment 4
Q9P0I2	OmicronBA2_24h-IC19_24h	0.204834708361629	0.157034744747191	1.30439100398699	26	0.203529562290366	0.687294391680387		0.0151515151515151	0	Experiment 4
Q9P0I2	OmicronBA4_24h-IC19_24h	0.0476957726302777	0.157034744747191	0.303727513978278	26	0.763752851758371	0.934215231964897		0	0	Experiment 4
Q9P0I2	OmicronBA5_24h-IC19_24h	0.0901633545302148	0.157034744747191	0.574161817980907	26	0.570792751289643	0.881195717847598		0.0151515151515151	0	Experiment 4
Q9P0I2	OmicronBA1_24h-OmicronBA5_24h	-0.171084519021078	0.157034744747191	-1.08946920820934	26	0.285942219240064	0.699608640137903		0.0303030303030303	0	Experiment 4
Q9P0I2	OmicronBA1_24h-OmicronBA2_24h	-0.285755872852492	0.157034744747191	-1.81969839421543	26	0.0803385369312308	0.381672218583835		0.0303030303030303	0	Experiment 4
Q9P0I2	OmicronBA1_24h-OmicronBA4_24h	-0.128616937121141	0.157034744747191	-0.819034904206715	26	0.420210854109879	0.821216572916031		0.0151515151515151	0	Experiment 4
Q9P0I2	OmicronBA2_24h-OmicronBA4_24h	0.157138935731351	0.157034744747191	1.00066349000871	26	0.326212113420006	0.78799704968443		0.0151515151515151	0	Experiment 4
Q9P0I2	OmicronBA1_48h-OmicronBA5_48h	-0.0704854139556061	0.157034744747191	-0.44885234837093	26	0.657257043806475	0.908543984428843		0	0	Experiment 4
Q9P0I2	OmicronBA1_48h-OmicronBA2_48h	0.146919366189084	0.157034744747191	0.935585092494077	26	0.35809596344389	0.999251509901561		0	0	Experiment 4
Q9P0I2	OmicronBA1_48h-OmicronBA4_48h	-0.00377049962098339	0.157034744747191	-0.0240106075063419	26	0.981027480965999	0.992620279156801		0	0	Experiment 4
Q9P0I2	OmicronBA2_48h-OmicronBA4_48h	-0.150689865810068	0.157034744747191	-0.959595700000419	26	0.346098094109859	0.731547927728644		0	0	Experiment 4
Q9P0I2	OmicronBA1_48h-Mock_24h	-0.09933698686989	0.157034744747191	-0.632579669103242	26	0.532532489377357	0.804279691072334		0.0454545454545454	0	Experiment 4
Q9P0I2	OmicronBA2_48h-Mock_24h	-0.246256353058974	0.157034744747191	-1.56816476159732	26	0.128934167046008	0.373597415806232		0.0454545454545454	0	Experiment 4
Q9P0J0	VIC_24h-Mock_24h	0.0618743863548854	0.112735800855715	0.548844163834658	26	0.587795216246172	0.888795412202302		0	0	Experiment 4
Q9P0J0	IC19_24h-Mock_24h	0.211579450155366	0.112735800855715	1.87677249418005	26	0.0718154125779873	0.315605649067784		0	0	Experiment 4
Q9P0J0	Alpha_24h-Mock_24h	0.0731678479010862	0.112735800855715	0.649020518288863	26	0.52201735643772	0.842906453801245		0	0	Experiment 4
Q9P0J0	Delta_24h-Mock_24h	0.207480864630849	0.112735800855715	1.84041682461096	26	0.077148858335665	0.398960226541043		0	0	Experiment 4
Q9P0J0	Alpha_24h-Delta_24h	-0.134313016729763	0.112735800855715	-1.1913963063221	26	0.244260645258159	0.908486271905676		0	0	Experiment 4
Q9P0J0	OmicronBA1_24h-Mock_24h	0.057982352461749	0.112735800855715	0.514320668515565	26	0.61137213175244	0.864785394524173		0	0	Experiment 4
Q9P0J0	OmicronBA2_24h-Mock_24h	0.257120106662637	0.112735800855715	2.28073162838229	26	0.0310011969685049	0.27553530220438		0	0	Experiment 4
Q9P0J0	OmicronBA4_24h-Mock_24h	-0.05131457263305	0.112735800855715	-0.4551754832409	26	0.652761275316368	0.962732097819756		0	0	Experiment 4
Q9P0J0	OmicronBA5_24h-Mock_24h	-0.0294069569429987	0.112735800855715	-0.26084843252797	26	0.796264389562363	0.980775387829995		0	0	Experiment 4
Q9P0J0	OmicronBA1_24h-Alpha_24h	-0.0151854954393372	0.112735800855715	-0.134699849773298	26	0.893886542206874	0.969192728735627		0	0	Experiment 4
Q9P0J0	OmicronBA2_24h-Alpha_24h	0.18395225876155	0.112735800855715	1.63171111009343	26	0.114795402804886	0.434950922261768		0	0	Experiment 4
Q9P0J0	OmicronBA4_24h-Alpha_24h	-0.124482420534136	0.112735800855715	-1.10419600152976	26	0.27962277554016	0.757208206285639		0	0	Experiment 4
Q9P0J0	OmicronBA5_24h-Alpha_24h	-0.102574804844085	0.112735800855715	-0.909868950816834	26	0.371249759831475	0.900186554854877		0	0	Experiment 4
Q9P0J0	OmicronBA1_24h-Delta_24h	-0.1494985121691	0.112735800855715	-1.3260961560954	26	0.196340370178836	0.549143799809072		0	0	Experiment 4
Q9P0J0	OmicronBA2_24h-Delta_24h	0.0496392420317875	0.112735800855715	0.440314803771327	26	0.663348130075464	0.949662905860593		0	0	Experiment 4
Q9P0J0	OmicronBA4_24h-Delta_24h	-0.258795437263899	0.112735800855715	-2.29559230785186	26	0.0300145350180423	0.294812687640637		0	0	Experiment 4
Q9P0J0	OmicronBA5_24h-Delta_24h	-0.236887821573848	0.112735800855715	-2.10126525713894	26	0.0454608518126973	0.552491275584976		0	0	Experiment 4
Q9P0J0	OmicronBA1_24h-VIC_24h	-0.00389203389313644	0.112735800855715	-0.0345234953190927	26	0.972723392150239	0.993101997971144		0	0	Experiment 4
Q9P0J0	OmicronBA2_24h-VIC_24h	0.195245720307751	0.112735800855715	1.73188746454763	26	0.0951438443458685	0.422827837052467		0	0	Experiment 4
Q9P0J0	OmicronBA4_24h-VIC_24h	-0.113188958987935	0.112735800855715	-1.00401964707556	26	0.324622400063115	0.769400422163689		0	0	Experiment 4
Q9P0J0	OmicronBA5_24h-VIC_24h	-0.0912813432978841	0.112735800855715	-0.809692596362628	26	0.425465531116048	0.884083901688992		0	0	Experiment 4
Q9P0J0	OmicronBA1_24h-IC19_24h	-0.153597097693617	0.112735800855715	-1.36245182566449	26	0.184741867703331	0.544251921297383		0	0	Experiment 4
Q9P0J0	OmicronBA2_24h-IC19_24h	0.0455406565072707	0.112735800855715	0.40395913420224	26	0.689546288500089	0.946956474710003		0	0	Experiment 4
Q9P0J0	OmicronBA4_24h-IC19_24h	-0.262894022788416	0.112735800855715	-2.33194797742095	26	0.0277200168929397	0.253184670423071		0	0	Experiment 4
Q9P0J0	OmicronBA5_24h-IC19_24h	-0.240986407098364	0.112735800855715	-2.13762092670802	26	0.0421186742598219	0.395769154024361		0	0	Experiment 4
Q9P0J0	OmicronBA1_24h-OmicronBA5_24h	0.0873893094047476	0.112735800855715	0.775169101043536	26	0.44523315954429	0.807852136461208		0	0	Experiment 4
Q9P0J0	OmicronBA1_24h-OmicronBA2_24h	-0.199137754200888	0.112735800855715	-1.76641095986673	26	0.0890671584356633	0.39775706139577		0	0	Experiment 4
Q9P0J0	OmicronBA1_24h-OmicronBA4_24h	0.109296925094799	0.112735800855715	0.969496151756465	26	0.341230731790587	0.77744995195926		0	0	Experiment 4
Q9P0J0	OmicronBA2_24h-OmicronBA4_24h	0.308434679295686	0.112735800855715	2.73590711162319	26	0.011060499000096	0.344020128084443		0	0	Experiment 4
Q9P0J0	OmicronBA1_48h-OmicronBA5_48h	-0.234499350050058	0.112735800855715	-2.0800788061122	26	0.047515825335444	0.383204326692588		0	0	Experiment 4
Q9P0J0	OmicronBA1_48h-OmicronBA2_48h	-0.125270319815127	0.112735800855715	-1.11118490190578	26	0.276659158918575	0.999251509901561		0	0	Experiment 4
Q9P0J0	OmicronBA1_48h-OmicronBA4_48h	-0.254845103394993	0.112735800855715	-2.26055167445129	26	0.0323881827815566	0.246415598064033		0	0	Experiment 4
Q9P0J0	OmicronBA2_48h-OmicronBA4_48h	-0.129574783579866	0.112735800855715	-1.14936677254551	26	0.260868317668094	0.668216367818593		0	0	Experiment 4
Q9P0J0	OmicronBA1_48h-Mock_24h	-0.0819716625101954	0.112735800855715	-0.727112965783664	26	0.473653485927116	0.76262389680197		0	0	Experiment 4
Q9P0J0	OmicronBA2_48h-Mock_24h	0.0432986573049317	0.112735800855715	0.384071936122115	26	0.704048306382512	0.875399682558828		0	0	Experiment 4
Q9P0J1	VIC_24h-Mock_24h	-0.213355766295718	0.211286088819362	-1.00979561639823	26	0.321899009310703	0.743217481584392		0.05	0	Experiment 4
Q9P0J1	IC19_24h-Mock_24h	-0.0533001699080369	0.211286088819362	-0.252265400935154	26	0.802819510265028	0.932209737272551		0.05	0	Experiment 4
Q9P0J1	Alpha_24h-Mock_24h	-0.222934409380247	0.211286088819362	-1.0551305607765	26	0.301072186766969	0.708757843854658		0.0666666666666667	0	Experiment 4
Q9P0J1	Delta_24h-Mock_24h	-0.0900484861177198	0.211286088819362	-0.426192214645548	26	0.673475589408231	0.912734070231901		0.0333333333333333	0	Experiment 4
Q9P0J1	Alpha_24h-Delta_24h	-0.132885923262527	0.211286088819362	-0.628938346130953	26	0.534876650110786	0.974477183187814		0.1	0	Experiment 4
Q9P0J1	OmicronBA1_24h-Mock_24h	-0.328728448588012	0.211286088819362	-1.55584520696513	26	0.131834739529721	0.512032367140487		0.0333333333333333	0	Experiment 4
Q9P0J1	OmicronBA2_24h-Mock_24h	-0.0422685044313199	0.211286088819362	-0.200053418885789	26	0.842995319547143	0.956757047151615		0.0333333333333333	0	Experiment 4
Q9P0J1	OmicronBA4_24h-Mock_24h	-0.120349505130637	0.211286088819362	-0.569604491252281	26	0.573834935758296	0.9557269561204		0.0166666666666667	0	Experiment 4
Q9P0J1	OmicronBA5_24h-Mock_24h	-0.0292183092621527	0.211286088819362	-0.13828789876996	26	0.891078370653183	0.988039388301639		0.0166666666666667	0	Experiment 4
Q9P0J1	OmicronBA1_24h-Alpha_24h	-0.105794039207765	0.211286088819362	-0.500714646188626	26	0.620784458170153	0.883778352607963		0.1	0	Experiment 4
Q9P0J1	OmicronBA2_24h-Alpha_24h	0.180665904948927	0.211286088819362	0.855077141890711	26	0.400319521601769	0.720861958165689		0.1	0	Experiment 4
Q9P0J1	OmicronBA4_24h-Alpha_24h	0.10258490424961	0.211286088819362	0.48552606952422	26	0.631369677622182	0.923960915880429		0.0833333333333334	0	Experiment 4
Q9P0J1	OmicronBA5_24h-Alpha_24h	0.193716100118094	0.211286088819362	0.916842662006541	26	0.367651700435321	0.900186554854877		0.0833333333333334	0	Experiment 4
Q9P0J1	OmicronBA1_24h-Delta_24h	-0.238679962470292	0.211286088819362	-1.12965299231958	26	0.268937100807754	0.630730179138468		0.0666666666666667	0	Experiment 4
Q9P0J1	OmicronBA2_24h-Delta_24h	0.0477799816863999	0.211286088819362	0.226138795759759	26	0.822861822831688	0.975003400776395		0.0666666666666667	0	Experiment 4
Q9P0J1	OmicronBA4_24h-Delta_24h	-0.0303010190129171	0.211286088819362	-0.143412276606733	26	0.887070313277856	0.986118361530345		0.05	0	Experiment 4
Q9P0J1	OmicronBA5_24h-Delta_24h	0.0608301768555672	0.211286088819362	0.287904315875588	26	0.775702512817123	0.989693797407414		0.05	0	Experiment 4
Q9P0J1	OmicronBA1_24h-VIC_24h	-0.115372682292294	0.211286088819362	-0.546049590566901	26	0.589687060946352	0.875794562377369		0.0833333333333334	0	Experiment 4
Q9P0J1	OmicronBA2_24h-VIC_24h	0.171087261864398	0.211286088819362	0.809742197512436	26	0.425437525599935	0.7649917896479		0.0833333333333334	0	Experiment 4
Q9P0J1	OmicronBA4_24h-VIC_24h	0.0930062611650809	0.211286088819362	0.440191125145944	26	0.66343654286758	0.919806494250877		0.0666666666666667	0	Experiment 4
Q9P0J1	OmicronBA5_24h-VIC_24h	0.184137457033565	0.211286088819362	0.871507717628265	26	0.391453637335836	0.870922102969031		0.0666666666666667	0	Experiment 4
Q9P0J1	OmicronBA1_24h-IC19_24h	-0.275428278679975	0.211286088819362	-1.30357980602997	26	0.203802130599386	0.564345937060124		0.0833333333333334	0	Experiment 4
Q9P0J1	OmicronBA2_24h-IC19_24h	0.011031665476717	0.211286088819362	0.0522119820493646	26	0.958758875774062	0.996961643697217		0.0833333333333334	0	Experiment 4
Q9P0J1	OmicronBA4_24h-IC19_24h	-0.0670493352226	0.211286088819362	-0.317339090317127	26	0.753520731207287	0.929550677958201		0.0666666666666667	0	Experiment 4
Q9P0J1	OmicronBA5_24h-IC19_24h	0.0240818606458842	0.211286088819362	0.113977502165194	26	0.910131216434508	0.985051991873792		0.0666666666666667	0	Experiment 4
Q9P0J1	OmicronBA1_24h-OmicronBA5_24h	-0.29951013932586	0.211286088819362	-1.41755730819517	26	0.168193601365301	0.590314887623703		0.05	0	Experiment 4
Q9P0J1	OmicronBA1_24h-OmicronBA2_24h	-0.286459944156692	0.211286088819362	-1.35579178807934	26	0.186825540511665	0.528155092663206		0.0666666666666667	0	Experiment 4
Q9P0J1	OmicronBA1_24h-OmicronBA4_24h	-0.208378943457375	0.211286088819362	-0.986240715712845	26	0.333104643788419	0.775020869107407		0.05	0	Experiment 4
Q9P0J1	OmicronBA2_24h-OmicronBA4_24h	0.078081000699317	0.211286088819362	0.369551072366492	26	0.71470993389436	0.934902841808894		0.05	0	Experiment 4
Q9P0J1	OmicronBA1_48h-OmicronBA5_48h	0.177571219493006	0.211286088819362	0.840430245480192	26	0.408329775028043	0.79136487147114		0.0666666666666667	0	Experiment 4
Q9P0J1	OmicronBA1_48h-OmicronBA2_48h	-0.156472211806256	0.211286088819362	-0.740570345547129	26	0.465589898821389	0.999251509901561		0.05	0	Experiment 4
Q9P0J1	OmicronBA1_48h-OmicronBA4_48h	0.322596545190889	0.211286088819362	1.52682340325156	26	0.138879548799928	0.468125508420643		0.05	0	Experiment 4
Q9P0J1	OmicronBA2_48h-OmicronBA4_48h	0.479068756997145	0.211286088819362	2.26739374879868	26	0.0319117389025836	0.285669262647941		0.0333333333333333	0	Experiment 4
Q9P0J1	OmicronBA1_48h-Mock_24h	-0.259634972407432	0.211286088819362	-1.22883136252953	26	0.230141573211383	0.550838247923984		0.0333333333333333	0	Experiment 4
Q9P0J1	OmicronBA2_48h-Mock_24h	-0.103162760601175	0.211286088819362	-0.4882610169824	26	0.629457631784702	0.836075326088004		0.0166666666666667	0	Experiment 4
Q9P0J7	VIC_24h-Mock_24h	-0.0748032043867243	0.116793365516103	-0.640474774026531	26	0.527468855866491	0.865142074853869		0	0	Experiment 4
Q9P0J7	IC19_24h-Mock_24h	0.00383238634623655	0.116793365516103	0.032813390806074	26	0.974074009010612	0.990764439221792		0	0	Experiment 4
Q9P0J7	Alpha_24h-Mock_24h	-0.0716525571500404	0.116793365516103	-0.613498522226941	26	0.544877147994248	0.85763691946672		0	0	Experiment 4
Q9P0J7	Delta_24h-Mock_24h	0.0223695145023305	0.116793365516103	0.191530695288049	26	0.849597756245761	0.965273811482389		0.0138888888888888	0	Experiment 4
Q9P0J7	Alpha_24h-Delta_24h	-0.0940220716523709	0.116793365516103	-0.805029217514991	26	0.428103627366008	0.941163517812409		0.0138888888888888	0	Experiment 4
Q9P0J7	OmicronBA1_24h-Mock_24h	-0.13954376963308	0.116793365516103	-1.19479192175381	26	0.242953960801513	0.644164816620521		0	0	Experiment 4
Q9P0J7	OmicronBA2_24h-Mock_24h	0.0530931427771116	0.116793365516103	0.454590400255151	26	0.653176714455937	0.885741092457945		0	0	Experiment 4
Q9P0J7	OmicronBA4_24h-Mock_24h	-0.0762735308073594	0.116793365516103	-0.653063900250763	26	0.519448727464473	0.946961153594036		0.0138888888888888	0	Experiment 4
Q9P0J7	OmicronBA5_24h-Mock_24h	-0.122386819189526	0.116793365516103	-1.04789187852157	26	0.304332443648577	0.842973936831899		0	0	Experiment 4
Q9P0J7	OmicronBA1_24h-Alpha_24h	-0.0678912124830397	0.116793365516103	-0.581293399526867	26	0.566048531507837	0.861000995829298		0	0	Experiment 4
Q9P0J7	OmicronBA2_24h-Alpha_24h	0.124745699927152	0.116793365516103	1.06808892248209	26	0.295297493223218	0.641871604379532		0	0	Experiment 4
Q9P0J7	OmicronBA4_24h-Alpha_24h	-0.00462097365731907	0.116793365516103	-0.0395653780238222	26	0.968741880418247	0.995316166167569		0.0138888888888888	0	Experiment 4
Q9P0J7	OmicronBA5_24h-Alpha_24h	-0.0507342620394859	0.116793365516103	-0.434393356294632	26	0.667586679903158	0.974409807074897		0	0	Experiment 4
Q9P0J7	OmicronBA1_24h-Delta_24h	-0.161913284135411	0.116793365516103	-1.38632261704186	26	0.177422902819219	0.524336238883027		0.0138888888888888	0	Experiment 4
Q9P0J7	OmicronBA2_24h-Delta_24h	0.030723628274781	0.116793365516103	0.263059704967102	26	0.794578015157272	0.966655339912191		0.0138888888888888	0	Experiment 4
Q9P0J7	OmicronBA4_24h-Delta_24h	-0.09864304530969	0.116793365516103	-0.844594595538813	26	0.406042107108173	0.801183100923549		0.0277777777777778	0	Experiment 4
Q9P0J7	OmicronBA5_24h-Delta_24h	-0.144756333691857	0.116793365516103	-1.23942257380962	26	0.22626056519688	0.820383999444208		0.0138888888888888	0	Experiment 4
Q9P0J7	OmicronBA1_24h-VIC_24h	-0.0647405652463557	0.116793365516103	-0.554317147727277	26	0.584098797462058	0.873330447150484		0	0	Experiment 4
Q9P0J7	OmicronBA2_24h-VIC_24h	0.127896347163836	0.116793365516103	1.09506517428168	26	0.283528986651067	0.652380145715564		0	0	Experiment 4
Q9P0J7	OmicronBA4_24h-VIC_24h	-0.00147032642063513	0.116793365516103	-0.0125891262242324	26	0.990051700395409	0.996927059425933		0.0138888888888888	0	Experiment 4
Q9P0J7	OmicronBA5_24h-VIC_24h	-0.0475836148028019	0.116793365516103	-0.407417104495042	26	0.687036772605825	0.957562275141923		0	0	Experiment 4
Q9P0J7	OmicronBA1_24h-IC19_24h	-0.143376155979317	0.116793365516103	-1.22760531255988	26	0.230594060061529	0.595290200900024		0	0	Experiment 4
Q9P0J7	OmicronBA2_24h-IC19_24h	0.049260756430875	0.116793365516103	0.421777009449077	26	0.676654797069104	0.945140187948986		0	0	Experiment 4
Q9P0J7	OmicronBA4_24h-IC19_24h	-0.080105917153596	0.116793365516103	-0.685877291056837	26	0.498861362150608	0.814225985995575		0.0138888888888888	0	Experiment 4
Q9P0J7	OmicronBA5_24h-IC19_24h	-0.126219205535763	0.116793365516103	-1.08070526932765	26	0.289751081324826	0.750448025899928		0	0	Experiment 4
Q9P0J7	OmicronBA1_24h-OmicronBA5_24h	-0.0171569504435538	0.116793365516103	-0.146900043232235	26	0.884344080316765	0.973668479839596		0	0	Experiment 4
Q9P0J7	OmicronBA1_24h-OmicronBA2_24h	-0.192636912410192	0.116793365516103	-1.64938232200896	26	0.111101089780077	0.432823709875844		0	0	Experiment 4
Q9P0J7	OmicronBA1_24h-OmicronBA4_24h	-0.0632702388257206	0.116793365516103	-0.541728021503045	26	0.592618473973062	0.905004295885233		0.0138888888888888	0	Experiment 4
Q9P0J7	OmicronBA2_24h-OmicronBA4_24h	0.129366673584471	0.116793365516103	1.10765430050591	26	0.278153453353956	0.757184390160416		0.0138888888888888	0	Experiment 4
Q9P0J7	OmicronBA1_48h-OmicronBA5_48h	-0.0431907551826552	0.116793365516103	-0.369804868553943	26	0.714523074957294	0.923598739933928		0	0	Experiment 4
Q9P0J7	OmicronBA1_48h-OmicronBA2_48h	0.010540584598294	0.116793365516103	0.0902498575301409	26	0.928780343349845	0.999251509901561		0.0138888888888888	0	Experiment 4
Q9P0J7	OmicronBA1_48h-OmicronBA4_48h	0.0729333109110518	0.116793365516103	0.624464502660434	26	0.537764284598268	0.816711017646557		0	0	Experiment 4
Q9P0J7	OmicronBA2_48h-OmicronBA4_48h	0.0623927263127578	0.116793365516103	0.534214645130293	26	0.597731732734066	0.881430038344362		0.0138888888888888	0	Experiment 4
Q9P0J7	OmicronBA1_48h-Mock_24h	-0.0178135176506267	0.116793365516103	-0.152521657132747	26	0.879952977490221	0.959552393619153		0	0	Experiment 4
Q9P0J7	OmicronBA2_48h-Mock_24h	-0.0283541022489207	0.116793365516103	-0.242771514662887	26	0.810087404446742	0.920691315137483		0.0138888888888888	0	Experiment 4
Q9P0K7	VIC_24h-Mock_24h	-0.0067722033457175	0.0807837704231087	-0.0838312362773831	26	0.933832746744721	0.987260767237578		0.00757575757575757	0	Experiment 4
Q9P0K7	IC19_24h-Mock_24h	-0.179012959171495	0.0807837704231087	-2.21595201899969	26	0.0356549767690288	0.212182753155157		0.0113636363636364	0	Experiment 4
Q9P0K7	Alpha_24h-Mock_24h	0.0669465579371952	0.0807837704231087	0.828712965321618	26	0.414810088479295	0.788156110084694		0.00757575757575757	0	Experiment 4
Q9P0K7	Delta_24h-Mock_24h	0.0489022605061529	0.0807837704231087	0.6053475871456	26	0.550195962670659	0.868403350535662		0.00757575757575757	0	Experiment 4
Q9P0K7	Alpha_24h-Delta_24h	0.0180442974310423	0.0807837704231087	0.223365378176018	26	0.824996836271888	0.995953875045959		0	0	Experiment 4
Q9P0K7	OmicronBA1_24h-Mock_24h	-0.082255441256138	0.0807837704231087	-1.01821740710196	26	0.317956463164751	0.707959241016646		0.00757575757575757	0	Experiment 4
Q9P0K7	OmicronBA2_24h-Mock_24h	-0.0528306167112907	0.0807837704231087	-0.653975624492246	26	0.518870494085638	0.82827624897164		0.0113636363636364	0	Experiment 4
Q9P0K7	OmicronBA4_24h-Mock_24h	-0.0300945378514695	0.0807837704231087	-0.372531978810199	26	0.712516369313948	0.971188766390368		0.00757575757575757	0	Experiment 4
Q9P0K7	OmicronBA5_24h-Mock_24h	-0.0461681699884722	0.0807837704231087	-0.571503035159962	26	0.57256659934947	0.933806997098833		0.0113636363636364	0	Experiment 4
Q9P0K7	OmicronBA1_24h-Alpha_24h	-0.149201999193333	0.0807837704231087	-1.84693037242358	26	0.0761688975103203	0.402713424347898		0	0	Experiment 4
Q9P0K7	OmicronBA2_24h-Alpha_24h	-0.119777174648486	0.0807837704231087	-1.48268858981386	26	0.150177950446965	0.484332034331942		0.00378787878787878	0	Experiment 4
Q9P0K7	OmicronBA4_24h-Alpha_24h	-0.0970410957886647	0.0807837704231087	-1.20124494413182	26	0.240485087074953	0.729585086214889		0	0	Experiment 4
Q9P0K7	OmicronBA5_24h-Alpha_24h	-0.113114727925667	0.0807837704231087	-1.40021600048158	26	0.173269455278724	0.800295022867336		0.00378787878787878	0	Experiment 4
Q9P0K7	OmicronBA1_24h-Delta_24h	-0.131157701762291	0.0807837704231087	-1.62356499424756	26	0.116532555408928	0.442125109775325		0	0	Experiment 4
Q9P0K7	OmicronBA2_24h-Delta_24h	-0.101732877217444	0.0807837704231087	-1.25932321163785	26	0.219102278188452	0.731308933737844		0.00378787878787878	0	Experiment 4
Q9P0K7	OmicronBA4_24h-Delta_24h	-0.0789967983576225	0.0807837704231087	-0.977879565955799	26	0.337145626531809	0.768754056051258		0	0	Experiment 4
Q9P0K7	OmicronBA5_24h-Delta_24h	-0.0950704304946252	0.0807837704231087	-1.17685062230556	26	0.249917161892577	0.843452701792872		0.00378787878787878	0	Experiment 4
Q9P0K7	OmicronBA1_24h-VIC_24h	-0.0754832379104205	0.0807837704231087	-0.934386170824579	26	0.358702234364689	0.761305308023376		0	0	Experiment 4
Q9P0K7	OmicronBA2_24h-VIC_24h	-0.0460584133655732	0.0807837704231087	-0.570144388214863	26	0.573474110211539	0.836112676755173		0.00378787878787878	0	Experiment 4
Q9P0K7	OmicronBA4_24h-VIC_24h	-0.023322334505752	0.0807837704231087	-0.288700742532816	26	0.775099678809084	0.95166616904585		0	0	Experiment 4
Q9P0K7	OmicronBA5_24h-VIC_24h	-0.0393959666427547	0.0807837704231087	-0.487671798882579	26	0.629869342127283	0.940963466916951		0.00378787878787878	0	Experiment 4
Q9P0K7	OmicronBA1_24h-IC19_24h	0.096757517915357	0.0807837704231087	1.19773461189772	26	0.241825781674597	0.605721291273045		0.00378787878787878	0	Experiment 4
Q9P0K7	OmicronBA2_24h-IC19_24h	0.126182342460204	0.0807837704231087	1.56197639450744	26	0.130384560940385	0.571922838107235		0.00757575757575757	0	Experiment 4
Q9P0K7	OmicronBA4_24h-IC19_24h	0.148918421320025	0.0807837704231087	1.84342004018949	26	0.0766956827447087	0.394833358961072		0.00378787878787878	0	Experiment 4
Q9P0K7	OmicronBA5_24h-IC19_24h	0.132844789183023	0.0807837704231087	1.64444898383972	26	0.112122318098884	0.570968759603039		0.00757575757575757	0	Experiment 4
Q9P0K7	OmicronBA1_24h-OmicronBA5_24h	-0.0360872712676657	0.0807837704231087	-0.446714371942	26	0.658780137712482	0.901087156586397		0.00378787878787878	0	Experiment 4
Q9P0K7	OmicronBA1_24h-OmicronBA2_24h	-0.0294248245448472	0.0807837704231087	-0.364241782609717	26	0.718623064728335	0.892539149927779		0.00378787878787878	0	Experiment 4
Q9P0K7	OmicronBA1_24h-OmicronBA4_24h	-0.0521609034046685	0.0807837704231087	-0.645685428291763	26	0.524141222600484	0.873226032385116		0	0	Experiment 4
Q9P0K7	OmicronBA2_24h-OmicronBA4_24h	-0.0227360788598212	0.0807837704231087	-0.281443645682047	26	0.780598002967373	0.951610719947626		0.00378787878787878	0	Experiment 4
Q9P0K7	OmicronBA1_48h-OmicronBA5_48h	-0.099958796410138	0.0807837704231087	-1.23736235492103	26	0.227011608400332	0.661024007614287		0.00757575757575757	0	Experiment 4
Q9P0K7	OmicronBA1_48h-OmicronBA2_48h	0.0112475987548375	0.0807837704231087	0.13923092096256	26	0.890340556661963	0.999251509901561		0.00378787878787878	0	Experiment 4
Q9P0K7	OmicronBA1_48h-OmicronBA4_48h	0.0361636522886174	0.0807837704231087	0.447659871521329	26	0.658106378725411	0.876119996630344		0.00378787878787878	0	Experiment 4
Q9P0K7	OmicronBA2_48h-OmicronBA4_48h	0.02491605353378	0.0807837704231087	0.308428950558769	26	0.760213630340419	0.942407606266945		0	0	Experiment 4
Q9P0K7	OmicronBA1_48h-Mock_24h	-0.058603983441318	0.0807837704231087	-0.725442537955048	26	0.474660040366813	0.763438327442482		0.0113636363636364	0	Experiment 4
Q9P0K7	OmicronBA2_48h-Mock_24h	-0.0698515821961554	0.0807837704231087	-0.864673458917609	26	0.395125958395192	0.677583650891863		0.00757575757575757	0	Experiment 4
Q9P0L0	VIC_24h-Mock_24h	0.109258620231849	0.0806791525539552	1.35423609164438	26	0.187314896464282	0.610990554349413		0.0104166666666666	0	Experiment 4
Q9P0L0	IC19_24h-Mock_24h	0.11355319044543	0.0806791525539552	1.40746632619238	26	0.171132703115233	0.487490379409552		0.00520833333333337	0	Experiment 4
Q9P0L0	Alpha_24h-Mock_24h	0.202614152750815	0.0806791525539552	2.51135697806585	26	0.0185734556008299	0.182813234349228		0	0	Experiment 4
Q9P0L0	Delta_24h-Mock_24h	0.12594701718376	0.0806791525539552	1.56108502874433	26	0.130594573955491	0.505958261441892		0.00520833333333337	0	Experiment 4
Q9P0L0	Alpha_24h-Delta_24h	0.0766671355670549	0.0806791525539552	0.950271949321515	26	0.350724539507283	0.916722445311435		0.00520833333333337	0	Experiment 4
Q9P0L0	OmicronBA1_24h-Mock_24h	0.0419306799420992	0.0806791525539552	0.519721373053064	26	0.607654685858278	0.863114606026025		0.00520833333333337	0	Experiment 4
Q9P0L0	OmicronBA2_24h-Mock_24h	-0.0830821691857366	0.0806791525539552	-1.02978485216704	26	0.312596113263432	0.704051700554685		0	0	Experiment 4
Q9P0L0	OmicronBA4_24h-Mock_24h	-0.00274084630442317	0.0806791525539552	-0.0339721751860271	26	0.973158808309122	0.999203985206771		0	0	Experiment 4
Q9P0L0	OmicronBA5_24h-Mock_24h	-0.00711856914305287	0.0806791525539552	-0.0882330678708137	26	0.930367537677458	0.992268204857738		0.00520833333333337	0	Experiment 4
Q9P0L0	OmicronBA1_24h-Alpha_24h	-0.160683472808715	0.0806791525539552	-1.99163560501279	26	0.057013067000022	0.356211893399297		0.00520833333333337	0	Experiment 4
Q9P0L0	OmicronBA2_24h-Alpha_24h	-0.285696321936551	0.0806791525539552	-3.54114183023289	26	0.00152765387754883	0.0459752815811064		0	0	Experiment 4
Q9P0L0	OmicronBA4_24h-Alpha_24h	-0.205354999055238	0.0806791525539552	-2.54532915325188	26	0.0171927303862893	0.239971772011447		0	0	Experiment 4
Q9P0L0	OmicronBA5_24h-Alpha_24h	-0.209732721893867	0.0806791525539552	-2.59959004593666	26	0.0151835686905417	0.44496083812824		0.00520833333333337	0	Experiment 4
Q9P0L0	OmicronBA1_24h-Delta_24h	-0.0840163372416605	0.0806791525539552	-1.04136365569127	26	0.307293924954885	0.66067638581735		0.0104166666666666	0	Experiment 4
Q9P0L0	OmicronBA2_24h-Delta_24h	-0.209029186369496	0.0806791525539552	-2.59086988091137	26	0.0154909871292987	0.212340742931332		0.00520833333333337	0	Experiment 4
Q9P0L0	OmicronBA4_24h-Delta_24h	-0.128687863488183	0.0806791525539552	-1.59505720393036	26	0.122784636278265	0.540213440759318		0.00520833333333337	0	Experiment 4
Q9P0L0	OmicronBA5_24h-Delta_24h	-0.133065586326813	0.0806791525539552	-1.64931809661515	26	0.111114334707315	0.708606957672589		0.0104166666666666	0	Experiment 4
Q9P0L0	OmicronBA1_24h-VIC_24h	-0.0673279402897494	0.0806791525539552	-0.834514718591311	26	0.411593382844199	0.793802572222924		0.015625	0	Experiment 4
Q9P0L0	OmicronBA2_24h-VIC_24h	-0.192340789417585	0.0806791525539552	-2.38402094381141	26	0.0247116979577195	0.229907737650458		0.0104166666666666	0	Experiment 4
Q9P0L0	OmicronBA4_24h-VIC_24h	-0.111999466536272	0.0806791525539552	-1.3882082668304	26	0.176854622826667	0.636596608439177		0.0104166666666666	0	Experiment 4
Q9P0L0	OmicronBA5_24h-VIC_24h	-0.116377189374901	0.0806791525539552	-1.44246915951519	26	0.161109448469967	0.739288495409641		0.015625	0	Experiment 4
Q9P0L0	OmicronBA1_24h-IC19_24h	-0.0716225105033305	0.0806791525539552	-0.887744953139313	26	0.382817011961568	0.724926961842537		0.0104166666666666	0	Experiment 4
Q9P0L0	OmicronBA2_24h-IC19_24h	-0.196635359631166	0.0806791525539552	-2.43725117835941	26	0.0219484091927291	0.268068044924749		0.00520833333333337	0	Experiment 4
Q9P0L0	OmicronBA4_24h-IC19_24h	-0.116294036749853	0.0806791525539552	-1.4414385013784	26	0.161397731937045	0.530498017743323		0.00520833333333337	0	Experiment 4
Q9P0L0	OmicronBA5_24h-IC19_24h	-0.120671759588483	0.0806791525539552	-1.49569939406319	26	0.146772521914083	0.623573543103549		0.0104166666666666	0	Experiment 4
Q9P0L0	OmicronBA1_24h-OmicronBA5_24h	0.0490492490851521	0.0806791525539552	0.607954440923877	26	0.548491944386621	0.856424823400528		0.0104166666666666	0	Experiment 4
Q9P0L0	OmicronBA1_24h-OmicronBA2_24h	0.125012849127836	0.0806791525539552	1.5495062252201	26	0.133347947959586	0.472889609092687		0.00520833333333337	0	Experiment 4
Q9P0L0	OmicronBA1_24h-OmicronBA4_24h	0.0446715262465224	0.0806791525539552	0.553693548239091	26	0.584519393947327	0.901102493235885		0.00520833333333337	0	Experiment 4
Q9P0L0	OmicronBA2_24h-OmicronBA4_24h	-0.0803413228813134	0.0806791525539552	-0.99581267698101	26	0.328519252065415	0.789506925611062		0	0	Experiment 4
Q9P0L0	OmicronBA1_48h-OmicronBA5_48h	-0.123715463391457	0.0806791525539552	-1.53342542001443	26	0.137250552185213	0.55935009135934		0.00520833333333337	0	Experiment 4
Q9P0L0	OmicronBA1_48h-OmicronBA2_48h	-0.007462974669218	0.0806791525539552	-0.0925018971192966	26	0.92700836425654	0.999251509901561		0.00520833333333337	0	Experiment 4
Q9P0L0	OmicronBA1_48h-OmicronBA4_48h	-0.118562893473861	0.0806791525539552	-1.46956047157995	26	0.153678433734801	0.493800074200843		0.0104166666666666	0	Experiment 4
Q9P0L0	OmicronBA2_48h-OmicronBA4_48h	-0.111099918804643	0.0806791525539552	-1.37705857446065	26	0.180235743941347	0.594332578776063		0.00520833333333337	0	Experiment 4
Q9P0L0	OmicronBA1_48h-Mock_24h	0.0124603074816842	0.0806791525539552	0.154442716454554	26	0.878453305562012	0.959148997787073		0.00520833333333337	0	Experiment 4
Q9P0L0	OmicronBA2_48h-Mock_24h	0.0199232821509022	0.0806791525539552	0.24694461357385	26	0.806890576843077	0.91974507001627		0	0	Experiment 4
Q9P0M6	VIC_24h-Mock_24h	-0.692035045509116	0.518707443300223	-1.33415291114026	26	0.19372246188049	0.618750308521219		0	0	Experiment 4
Q9P0M6	IC19_24h-Mock_24h	-0.859056577998156	0.518707443300223	-1.65614854595588	26	0.109713091890989	0.397523529651505		0	0	Experiment 4
Q9P0M6	Alpha_24h-Mock_24h	-1.44150521139091	0.518707443300223	-2.77903321035742	26	0.00999247681173632	0.123362994123392		0	0	Experiment 4
Q9P0M6	Delta_24h-Mock_24h	-0.931477989478411	0.518707443300223	-1.79576754008382	26	0.0841632528461265	0.417533349180599		0	0	Experiment 4
Q9P0M6	Alpha_24h-Delta_24h	-0.510027221912498	0.518707443300223	-0.983265670273599	26	0.334538689458391	0.91358272415036		0	0	Experiment 4
Q9P0M6	OmicronBA1_24h-Mock_24h	-1.30359044156813	0.518707443300223	-2.51315160097602	26	0.0184980207702676	0.208673118556435		0	0	Experiment 4
Q9P0M6	OmicronBA2_24h-Mock_24h	-1.21468867865351	0.518707443300223	-2.3417606482089	26	0.0271287406370364	0.256450702428964		0	0	Experiment 4
Q9P0M6	OmicronBA4_24h-Mock_24h	-1.47576324734479	0.518707443300223	-2.84507821587327	26	0.00854341346300203	0.264489841792104		0	0	Experiment 4
Q9P0M6	OmicronBA5_24h-Mock_24h	-0.537451844115017	0.518707443300223	-1.03613674925413	26	0.30967958936338	0.847131792982531		0	0	Experiment 4
Q9P0M6	OmicronBA1_24h-Alpha_24h	0.137914769822777	0.518707443300223	0.265881609381405	26	0.792427432946453	0.939520159663637		0	0	Experiment 4
Q9P0M6	OmicronBA2_24h-Alpha_24h	0.226816532737396	0.518707443300223	0.437272562148518	26	0.665524341851813	0.87621723732405		0	0	Experiment 4
Q9P0M6	OmicronBA4_24h-Alpha_24h	-0.0342580359538759	0.518707443300223	-0.0660450055158505	26	0.947847226931823	0.991712055487703		0	0	Experiment 4
Q9P0M6	OmicronBA5_24h-Alpha_24h	0.904053367275892	0.518707443300223	1.74289646110329	26	0.0931689719174864	0.714840808311612		0	0	Experiment 4
Q9P0M6	OmicronBA1_24h-Delta_24h	-0.372112452089721	0.518707443300223	-0.717384060892194	26	0.47953329021153	0.788393760884759		0	0	Experiment 4
Q9P0M6	OmicronBA2_24h-Delta_24h	-0.283210689175103	0.518707443300223	-0.545993108125081	26	0.589725328530765	0.91935953339348		0	0	Experiment 4
Q9P0M6	OmicronBA4_24h-Delta_24h	-0.544285257866374	0.518707443300223	-1.04931067578945	26	0.303691478389586	0.741919664663565		0	0	Experiment 4
Q9P0M6	OmicronBA5_24h-Delta_24h	0.394026145363394	0.518707443300223	0.759630790829688	26	0.454308271362568	0.929061817946989		0	0	Experiment 4
Q9P0M6	OmicronBA1_24h-VIC_24h	-0.611555396059016	0.518707443300223	-1.17899868983575	26	0.249075777049536	0.682176218487582		0	0	Experiment 4
Q9P0M6	OmicronBA2_24h-VIC_24h	-0.522653633144397	0.518707443300223	-1.00760773706864	26	0.322928739940078	0.688598048401637		0	0	Experiment 4
Q9P0M6	OmicronBA4_24h-VIC_24h	-0.783728201835669	0.518707443300223	-1.51092530473301	26	0.142866986317149	0.593947016542271		0	0	Experiment 4
Q9P0M6	OmicronBA5_24h-VIC_24h	0.1545832013941	0.518707443300223	0.298016161886129	26	0.768059366850161	0.982712791449635		0	0	Experiment 4
Q9P0M6	OmicronBA1_24h-IC19_24h	-0.444533863569976	0.518707443300223	-0.857003055020138	26	0.399273740056601	0.736625374025019		0	0	Experiment 4
Q9P0M6	OmicronBA2_24h-IC19_24h	-0.355632100655358	0.518707443300223	-0.685612102253025	26	0.499025885640672	0.881558053991898		0	0	Experiment 4
Q9P0M6	OmicronBA4_24h-IC19_24h	-0.616706669346629	0.518707443300223	-1.18892966991739	26	0.245213114564486	0.624266595986007		0	0	Experiment 4
Q9P0M6	OmicronBA5_24h-IC19_24h	0.321604733883139	0.518707443300223	0.620011796701744	26	0.540646483109173	0.869455683621937		0	0	Experiment 4
Q9P0M6	OmicronBA1_24h-OmicronBA5_24h	-0.766138597453115	0.518707443300223	-1.47701485172188	26	0.151682823704528	0.567352641182768		0	0	Experiment 4
Q9P0M6	OmicronBA1_24h-OmicronBA2_24h	-0.0889017629146186	0.518707443300223	-0.171390952767113	26	0.865243320108115	0.95579819231401		0	0	Experiment 4
Q9P0M6	OmicronBA1_24h-OmicronBA4_24h	0.172172805776653	0.518707443300223	0.331926614897255	26	0.742605655703382	0.949714404118165		0	0	Experiment 4
Q9P0M6	OmicronBA2_24h-OmicronBA4_24h	0.261074568691272	0.518707443300223	0.503317567664368	26	0.618978658752724	0.913038110772172		0	0	Experiment 4
Q9P0M6	OmicronBA1_48h-OmicronBA5_48h	-1.05296752802136	0.518707443300223	-2.02998345526327	26	0.0527066902169038	0.40385822168777		0	0	Experiment 4
Q9P0M6	OmicronBA1_48h-OmicronBA2_48h	-0.41093607596002	0.518707443300223	-0.792230921818822	26	0.435395290972526	0.999251509901561		0	0	Experiment 4
Q9P0M6	OmicronBA1_48h-OmicronBA4_48h	-1.29159185893196	0.518707443300223	-2.49001990546799	26	0.0194924122997628	0.19531857316221		0	0	Experiment 4
Q9P0M6	OmicronBA2_48h-OmicronBA4_48h	-0.880655782971944	0.518707443300223	-1.69778898364917	26	0.101487107740877	0.468400364911497		0	0	Experiment 4
Q9P0M6	OmicronBA1_48h-Mock_24h	-1.58796088971267	0.518707443300223	-3.06138057246573	26	0.00506804555448537	0.0475069317512722		0	0	Experiment 4
Q9P0M6	OmicronBA2_48h-Mock_24h	-1.17702481375265	0.518707443300223	-2.26914965064691	26	0.0317904970299459	0.155293289277984		0	0	Experiment 4
Q9P0M9	VIC_24h-Mock_24h	-0.293547250509157	0.186610500055482	-1.57304787470095	26	0.127799077463123	0.519232888886398		0.151515151515151	0	Experiment 4
Q9P0M9	IC19_24h-Mock_24h	-0.0518722491881203	0.186610500055482	-0.277970688534128	26	0.783233416202472	0.924648604401627		0.136363636363636	0	Experiment 4
Q9P0M9	Alpha_24h-Mock_24h	-0.416056163817278	0.186610500055482	-2.22954315911259	26	0.0346292476397685	0.252816902483129		0.166666666666667	0	Experiment 4
Q9P0M9	Delta_24h-Mock_24h	-0.240010897523334	0.186610500055482	-1.28615966117649	26	0.209723479905389	0.630080667253365		0.166666666666667	0	Experiment 4
Q9P0M9	Alpha_24h-Delta_24h	-0.176045266293944	0.186610500055482	-0.943383497936093	26	0.354169131759181	0.918319214360369		0.121212121212121	0	Experiment 4
Q9P0M9	OmicronBA1_24h-Mock_24h	-0.262865255697744	0.186610500055482	-1.40863057341141	26	0.170791540330323	0.568826726758416		0.151515151515151	0	Experiment 4
Q9P0M9	OmicronBA2_24h-Mock_24h	-0.208813065154085	0.186610500055482	-1.11897811265712	26	0.273381278910895	0.676071530119023		0.136363636363636	0	Experiment 4
Q9P0M9	OmicronBA4_24h-Mock_24h	-0.172406120701972	0.186610500055482	-0.923882207328703	26	0.364043069406851	0.897292689361223		0.121212121212121	0	Experiment 4
Q9P0M9	OmicronBA5_24h-Mock_24h	-0.352554516618013	0.186610500055482	-1.8892533727373	26	0.0700596062462859	0.512369072124518		0.166666666666667	0	Experiment 4
Q9P0M9	OmicronBA1_24h-Alpha_24h	0.153190908119534	0.186610500055482	0.820912585701171	26	0.419159622377857	0.781571497201273		0.106060606060606	0	Experiment 4
Q9P0M9	OmicronBA2_24h-Alpha_24h	0.207243098663194	0.186610500055482	1.11056504645546	26	0.27692108705658	0.628315942399015		0.0909090909090909	0	Experiment 4
Q9P0M9	OmicronBA4_24h-Alpha_24h	0.243650043115307	0.186610500055482	1.30566095178388	26	0.203103414930829	0.688536363659712		0.0757575757575758	0	Experiment 4
Q9P0M9	OmicronBA5_24h-Alpha_24h	0.0635016471992652	0.186610500055482	0.340289786375286	26	0.736372386552737	0.980932031159156		0.121212121212121	0	Experiment 4
Q9P0M9	OmicronBA1_24h-Delta_24h	-0.0228543581744099	0.186610500055482	-0.122470912234922	26	0.903467830088695	0.96717215175831		0.106060606060606	0	Experiment 4
Q9P0M9	OmicronBA2_24h-Delta_24h	0.0311978323692497	0.186610500055482	0.167181548519371	26	0.868520699645818	0.982853859962228		0.0909090909090909	0	Experiment 4
Q9P0M9	OmicronBA4_24h-Delta_24h	0.0676047768213627	0.186610500055482	0.362277453847789	26	0.720072831855216	0.930635080753135		0.0757575757575758	0	Experiment 4
Q9P0M9	OmicronBA5_24h-Delta_24h	-0.112543619094679	0.186610500055482	-0.603093711560807	26	0.551671471874236	0.939553796310873		0.121212121212121	0	Experiment 4
Q9P0M9	OmicronBA1_24h-VIC_24h	0.0306819948114132	0.186610500055482	0.164417301289536	26	0.870674206976641	0.965853088619042		0.0909090909090909	0	Experiment 4
Q9P0M9	OmicronBA2_24h-VIC_24h	0.0847341853550727	0.186610500055482	0.45406976204383	26	0.653546490216189	0.87566686597594		0.0757575757575758	0	Experiment 4
Q9P0M9	OmicronBA4_24h-VIC_24h	0.121141129807186	0.186610500055482	0.649165667372248	26	0.52192502845049	0.871101087316003		0.0606060606060606	0	Experiment 4
Q9P0M9	OmicronBA5_24h-VIC_24h	-0.0590072661088558	0.186610500055482	-0.316205498036349	26	0.754371160008124	0.98015792445019		0.106060606060606	0	Experiment 4
Q9P0M9	OmicronBA1_24h-IC19_24h	-0.210993006509624	0.186610500055482	-1.13065988487729	26	0.268520634510276	0.6333838220745		0.0757575757575758	0	Experiment 4
Q9P0M9	OmicronBA2_24h-IC19_24h	-0.156940815965964	0.186610500055482	-0.841007424122992	26	0.408012220135846	0.835290295011521		0.0606060606060606	0	Experiment 4
Q9P0M9	OmicronBA4_24h-IC19_24h	-0.120533871513851	0.186610500055482	-0.645911518794574	26	0.523997094672244	0.825255447138121		0.0454545454545454	0	Experiment 4
Q9P0M9	OmicronBA5_24h-IC19_24h	-0.300682267429893	0.186610500055482	-1.61128268420317	26	0.119193016447784	0.586887468403491		0.0909090909090909	0	Experiment 4
Q9P0M9	OmicronBA1_24h-OmicronBA5_24h	0.0896892609202689	0.186610500055482	0.480622799325885	26	0.634804171613982	0.890664366562987		0.106060606060606	0	Experiment 4
Q9P0M9	OmicronBA1_24h-OmicronBA2_24h	-0.0540521905436595	0.186610500055482	-0.289652460754293	26	0.774379489156129	0.923047936172475		0.0757575757575758	0	Experiment 4
Q9P0M9	OmicronBA1_24h-OmicronBA4_24h	-0.0904591349957726	0.186610500055482	-0.484748366082711	26	0.631913860576157	0.919344217026139		0.0606060606060606	0	Experiment 4
Q9P0M9	OmicronBA2_24h-OmicronBA4_24h	-0.036406944452113	0.186610500055482	-0.195095905328418	26	0.846834448742387	0.968113123158588		0.0454545454545454	0	Experiment 4
Q9P0M9	OmicronBA1_48h-OmicronBA5_48h	0.121471071825968	0.186610500055482	0.650933745903114	26	0.520801084069775	0.858860469384493		0.0757575757575758	0	Experiment 4
Q9P0M9	OmicronBA1_48h-OmicronBA2_48h	-0.0272932450343847	0.186610500055482	-0.146257820574244	26	0.884845969532439	0.999251509901561		0.0606060606060606	0	Experiment 4
Q9P0M9	OmicronBA1_48h-OmicronBA4_48h	0.107999769185294	0.186610500055482	0.578744331927647	26	0.567741973218174	0.831270968062585		0.121212121212121	0	Experiment 4
Q9P0M9	OmicronBA2_48h-OmicronBA4_48h	0.135293014219679	0.186610500055482	0.725002152501891	26	0.474925611658142	0.818194059618999		0.121212121212121	0	Experiment 4
Q9P0M9	OmicronBA1_48h-Mock_24h	-0.426846432254161	0.186610500055482	-2.28736556692819	26	0.0305571574055454	0.168305084764742		0.136363636363636	0	Experiment 4
Q9P0M9	OmicronBA2_48h-Mock_24h	-0.399553187219777	0.186610500055482	-2.14110774635395	26	0.0418099805519105	0.187168926491798		0.136363636363636	0	Experiment 4
Q9P0P0	VIC_24h-Mock_24h	-0.45078568061341	0.310188372111671	-1.45326427791149	26	0.158114646512333	0.567673560721733		0	0	Experiment 4
Q9P0P0	IC19_24h-Mock_24h	-0.832607392554374	0.310188372111671	-2.68419923959827	26	0.0124823886599517	0.115482217448036		0	0	Experiment 4
Q9P0P0	Alpha_24h-Mock_24h	-1.00559590323729	0.310188372111671	-3.24188781285219	26	0.0032467823306781	0.0601156623094943		0	0	Experiment 4
Q9P0P0	Delta_24h-Mock_24h	-0.394982301498936	0.310188372111671	-1.27336269509399	26	0.214156707609302	0.634395522608945		0	0	Experiment 4
Q9P0P0	Alpha_24h-Delta_24h	-0.610613601738351	0.310188372111671	-1.9685251177582	26	0.0597553779969311	0.898115900562174		0	0	Experiment 4
Q9P0P0	OmicronBA1_24h-Mock_24h	-0.52985230358526	0.310188372111671	-1.70816301068342	26	0.0995205371635741	0.458783339246132		0	0	Experiment 4
Q9P0P0	OmicronBA2_24h-Mock_24h	-0.195618480723877	0.310188372111671	-0.630644145014733	26	0.533777828811914	0.833248351303659		0	0	Experiment 4
Q9P0P0	OmicronBA4_24h-Mock_24h	-0.449857560571759	0.310188372111671	-1.45027216045934	26	0.158940222247348	0.78077742234565		0	0	Experiment 4
Q9P0P0	OmicronBA5_24h-Mock_24h	-0.634948467863354	0.310188372111671	-2.04697701445355	26	0.0508921163267915	0.441832723788947		0	0	Experiment 4
Q9P0P0	OmicronBA1_24h-Alpha_24h	0.475743599652027	0.310188372111671	1.53372480216877	26	0.137177053120304	0.506319804366948		0	0	Experiment 4
Q9P0P0	OmicronBA2_24h-Alpha_24h	0.80997742251341	0.310188372111671	2.61124366783746	26	0.0147816023433043	0.177588260880062		0	0	Experiment 4
Q9P0P0	OmicronBA4_24h-Alpha_24h	0.555738342665528	0.310188372111671	1.79161565239285	26	0.0848424636752374	0.503015171942004		0	0	Experiment 4
Q9P0P0	OmicronBA5_24h-Alpha_24h	0.370647435373933	0.310188372111671	1.19491079839864	26	0.242908309663713	0.850114493360697		0	0	Experiment 4
Q9P0P0	OmicronBA1_24h-Delta_24h	-0.134870002086324	0.310188372111671	-0.434800315589423	26	0.667295018404661	0.876708936503827		0	0	Experiment 4
Q9P0P0	OmicronBA2_24h-Delta_24h	0.19936382077506	0.310188372111671	0.642718550079261	26	0.526034536176516	0.907646902462361		0	0	Experiment 4
Q9P0P0	OmicronBA4_24h-Delta_24h	-0.0548752590728228	0.310188372111671	-0.176909465365346	26	0.860950411425288	0.979722686392798		0	0	Experiment 4
Q9P0P0	OmicronBA5_24h-Delta_24h	-0.239966166364418	0.310188372111671	-0.773614319359552	26	0.446136273723907	0.928178091168937		0	0	Experiment 4
Q9P0P0	OmicronBA1_24h-VIC_24h	-0.0790666229718505	0.310188372111671	-0.254898732771922	26	0.800806768349707	0.947958798448608		0	0	Experiment 4
Q9P0P0	OmicronBA2_24h-VIC_24h	0.255167199889533	0.310188372111671	0.822620132896761	26	0.418205064261538	0.759153925812166		0	0	Experiment 4
Q9P0P0	OmicronBA4_24h-VIC_24h	0.000928120041650771	0.310188372111671	0.00299211745215464	26	0.997635479165518	0.998808335206001		0	0	Experiment 4
Q9P0P0	OmicronBA5_24h-VIC_24h	-0.184162787249945	0.310188372111671	-0.593712736542052	26	0.557834796209332	0.931190210937964		0	0	Experiment 4
Q9P0P0	OmicronBA1_24h-IC19_24h	0.302755088969114	0.310188372111671	0.976036228914857	26	0.338040990130509	0.695551915350601		0	0	Experiment 4
Q9P0P0	OmicronBA2_24h-IC19_24h	0.636988911830498	0.310188372111671	2.05355509458354	26	0.0502047063286357	0.387815056159383		0	0	Experiment 4
Q9P0P0	OmicronBA4_24h-IC19_24h	0.382749831982615	0.310188372111671	1.23392707913893	26	0.228268104045081	0.607828995365898		0	0	Experiment 4
Q9P0P0	OmicronBA5_24h-IC19_24h	0.19765892469102	0.310188372111671	0.637222225144727	26	0.52955177022523	0.865087684144381		0	0	Experiment 4
Q9P0P0	OmicronBA1_24h-OmicronBA5_24h	0.105096164278094	0.310188372111671	0.338814003770129	26	0.737471002714804	0.934471292144359		0	0	Experiment 4
Q9P0P0	OmicronBA1_24h-OmicronBA2_24h	-0.334233822861384	0.310188372111671	-1.07751886566868	26	0.291144837338076	0.632502720924921		0	0	Experiment 4
Q9P0P0	OmicronBA1_24h-OmicronBA4_24h	-0.0799947430135013	0.310188372111671	-0.257890850224077	26	0.798521493452836	0.963136584733962		0	0	Experiment 4
Q9P0P0	OmicronBA2_24h-OmicronBA4_24h	0.254239079847882	0.310188372111671	0.819628015444607	26	0.419878620051011	0.838416478730539		0	0	Experiment 4
Q9P0P0	OmicronBA1_48h-OmicronBA5_48h	-0.21631177092601	0.310188372111671	-0.697356156368541	26	0.491769187993988	0.839447313047145		0.0555555555555556	0	Experiment 4
Q9P0P0	OmicronBA1_48h-OmicronBA2_48h	-0.122002399487048	0.310188372111671	-0.393317127449011	26	0.697292002327984	0.999251509901561		0.0555555555555556	0	Experiment 4
Q9P0P0	OmicronBA1_48h-OmicronBA4_48h	-0.0874137080037659	0.310188372111671	-0.281808461770114	26	0.780321320700706	0.926835131549121		0.0555555555555556	0	Experiment 4
Q9P0P0	OmicronBA2_48h-OmicronBA4_48h	0.0345886914832818	0.310188372111671	0.111508665678897	26	0.912069386029094	0.983577285650546		0	0	Experiment 4
Q9P0P0	OmicronBA1_48h-Mock_24h	-1.35160939407526	0.310188372111671	-4.3573825313757	26	0.000183190591197535	0.00325958587870345		0.0555555555555556	0	Experiment 4
Q9P0P0	OmicronBA2_48h-Mock_24h	-1.22960699458822	0.310188372111671	-3.96406540392669	26	0.00051339927830174	0.00672281654075737		0	0	Experiment 4
Q9P0P8	VIC_24h-Mock_24h	0.123541869329463	0.333915469911676	0.369979472236315	26	0.714394532486424	0.932550167280683		0	0	Experiment 4
Q9P0P8	IC19_24h-Mock_24h	0.182199508634058	0.333915469911676	0.545645605105541	26	0.589960792974151	0.831060619527197		0	0	Experiment 4
Q9P0P8	Alpha_24h-Mock_24h	-0.185252495747361	0.333915469911676	-0.554788599031853	26	0.583780918737627	0.870430250541957		0	0	Experiment 4
Q9P0P8	Delta_24h-Mock_24h	0.103820554923462	0.333915469911676	0.310918673372406	26	0.75834152199539	0.941169421090371		0	0	Experiment 4
Q9P0P8	Alpha_24h-Delta_24h	-0.289073050670823	0.333915469911676	-0.86570727240426	26	0.394569037760395	0.933670303785578		0	0	Experiment 4
Q9P0P8	OmicronBA1_24h-Mock_24h	0.37829322824042	0.333915469911676	1.13290117508027	26	0.267595286062637	0.66743926368251		0	0	Experiment 4
Q9P0P8	OmicronBA2_24h-Mock_24h	-0.425290258927067	0.333915469911676	-1.27364646819017	26	0.214057630811267	0.631969549555013		0	0	Experiment 4
Q9P0P8	OmicronBA4_24h-Mock_24h	-0.166763183277586	0.333915469911676	-0.499417362489065	26	0.621685365082738	0.96026353007359		0	0	Experiment 4
Q9P0P8	OmicronBA5_24h-Mock_24h	-0.0863228051825953	0.333915469911676	-0.258516939048762	26	0.798043538997191	0.980775387829995		0	0	Experiment 4
Q9P0P8	OmicronBA1_24h-Alpha_24h	0.563545723987781	0.333915469911676	1.68768977411213	26	0.103432940258037	0.458434522097471		0	0	Experiment 4
Q9P0P8	OmicronBA2_24h-Alpha_24h	-0.240037763179706	0.333915469911676	-0.718857869158319	26	0.478639871493924	0.776496772454908		0	0	Experiment 4
Q9P0P8	OmicronBA4_24h-Alpha_24h	0.0184893124697755	0.333915469911676	0.0553712365427878	26	0.956266020004304	0.992181696847882		0	0	Experiment 4
Q9P0P8	OmicronBA5_24h-Alpha_24h	0.0989296905647661	0.333915469911676	0.296271659983091	26	0.769376288630015	0.985823464920587		0	0	Experiment 4
Q9P0P8	OmicronBA1_24h-Delta_24h	0.274472673316958	0.333915469911676	0.821982501707868	26	0.418561356136415	0.745804709454389		0	0	Experiment 4
Q9P0P8	OmicronBA2_24h-Delta_24h	-0.529110813850529	0.333915469911676	-1.58456514156258	26	0.125154422392989	0.592317946552023		0	0	Experiment 4
Q9P0P8	OmicronBA4_24h-Delta_24h	-0.270583738201048	0.333915469911676	-0.810336035861472	26	0.425102324482943	0.811137740540034		0	0	Experiment 4
Q9P0P8	OmicronBA5_24h-Delta_24h	-0.190143360106057	0.333915469911676	-0.569435612421168	26	0.573947824736686	0.949148272551732		0	0	Experiment 4
Q9P0P8	OmicronBA1_24h-VIC_24h	0.254751358910957	0.333915469911676	0.762921702843959	26	0.452377056820824	0.817548986145034		0	0	Experiment 4
Q9P0P8	OmicronBA2_24h-VIC_24h	-0.54883212825653	0.333915469911676	-1.64362594042649	26	0.112293452956785	0.452406929432678		0	0	Experiment 4
Q9P0P8	OmicronBA4_24h-VIC_24h	-0.290305052607049	0.333915469911676	-0.86939683472538	26	0.392585552257791	0.816592578218207		0	0	Experiment 4
Q9P0P8	OmicronBA5_24h-VIC_24h	-0.209864674512058	0.333915469911676	-0.628496411285077	26	0.535161527316975	0.922796823965493		0	0	Experiment 4
Q9P0P8	OmicronBA1_24h-IC19_24h	0.196093719606362	0.333915469911676	0.587255569974733	26	0.562097686181883	0.830764932733932		0	0	Experiment 4
Q9P0P8	OmicronBA2_24h-IC19_24h	-0.607489767561125	0.333915469911676	-1.81929207329571	26	0.0804022089206855	0.469968868516272		0	0	Experiment 4
Q9P0P8	OmicronBA4_24h-IC19_24h	-0.348962691911643	0.333915469911676	-1.04506296759461	26	0.305613287522625	0.682635840574579		0	0	Experiment 4
Q9P0P8	OmicronBA5_24h-IC19_24h	-0.268522313816653	0.333915469911676	-0.804162544154303	26	0.42859501709053	0.825812491627624		0	0	Experiment 4
Q9P0P8	OmicronBA1_24h-OmicronBA5_24h	0.464616033423015	0.333915469911676	1.39141811412904	26	0.175890570753484	0.600882473068969		0	0	Experiment 4
Q9P0P8	OmicronBA1_24h-OmicronBA2_24h	0.803583487167487	0.333915469911676	2.40654764327045	26	0.0235054812201825	0.251203998857301		0	0	Experiment 4
Q9P0P8	OmicronBA1_24h-OmicronBA4_24h	0.545056411518005	0.333915469911676	1.63231853756934	26	0.114666737632257	0.595465870708647		0	0	Experiment 4
Q9P0P8	OmicronBA2_24h-OmicronBA4_24h	-0.258527075649482	0.333915469911676	-0.774229105701107	26	0.445779035544141	0.849967272966017		0	0	Experiment 4
Q9P0P8	OmicronBA1_48h-OmicronBA5_48h	0.316493384715175	0.333915469911676	0.947824863576674	26	0.351945629770912	0.758763130753389		0	0	Experiment 4
Q9P0P8	OmicronBA1_48h-OmicronBA2_48h	0.187030900267197	0.333915469911676	0.56011451136621	26	0.580195829511398	0.999251509901561		0	0	Experiment 4
Q9P0P8	OmicronBA1_48h-OmicronBA4_48h	0.746051797089363	0.333915469911676	2.23425346925886	26	0.0342800286921494	0.251000863904345		0	0	Experiment 4
Q9P0P8	OmicronBA2_48h-OmicronBA4_48h	0.559020896822166	0.333915469911676	1.67413895789265	26	0.106093019501127	0.476576579663793		0	0	Experiment 4
Q9P0P8	OmicronBA1_48h-Mock_24h	0.235830946453326	0.333915469911676	0.706259421031634	26	0.486308005428191	0.77117052884518		0	0	Experiment 4
Q9P0P8	OmicronBA2_48h-Mock_24h	0.0488000461861292	0.333915469911676	0.146144909665423	26	0.884934213099998	0.954783045958993		0	0	Experiment 4
Q9P0R6	VIC_24h-Mock_24h	-0.251404243893098	0.268416977693571	-0.936618264810747	26	0.357574056430022	0.767162006689358		0	0	Experiment 4
Q9P0R6	IC19_24h-Mock_24h	-0.0394167347320581	0.268416977693572	-0.146848888139471	26	0.884384055603172	0.958015593845229		0	0	Experiment 4
Q9P0R6	Alpha_24h-Mock_24h	-0.155913876081283	0.268416977693571	-0.580864434958642	26	0.566333329155199	0.865069794919748		0	0	Experiment 4
Q9P0R6	Delta_24h-Mock_24h	-0.303991192469256	0.268416977693572	-1.13253340038832	26	0.267746967748308	0.690499226886032		0	0	Experiment 4
Q9P0R6	Alpha_24h-Delta_24h	0.148077316387973	0.268416977693571	0.551668965429676	26	0.585885932782267	0.982616162945291		0	0	Experiment 4
Q9P0R6	OmicronBA1_24h-Mock_24h	-0.0768427326662563	0.268416977693572	-0.286281193263345	26	0.776931535001243	0.930025729221242		0	0	Experiment 4
Q9P0R6	OmicronBA2_24h-Mock_24h	0.248700142235497	0.268416977693571	0.926544007657431	26	0.362684697473647	0.741666918588978		0	0	Experiment 4
Q9P0R6	OmicronBA4_24h-Mock_24h	-0.0121137232701299	0.268416977693571	-0.0451302424094764	26	0.964348338206618	0.996998307655613		0	0	Experiment 4
Q9P0R6	OmicronBA5_24h-Mock_24h	-0.0141473840987931	0.268416977693572	-0.0527067409087064	26	0.958368450234949	0.995603504764186		0	0	Experiment 4
Q9P0R6	OmicronBA1_24h-Alpha_24h	0.0790711434150265	0.268416977693571	0.294583241695297	26	0.770651544033431	0.934215505069357		0	0	Experiment 4
Q9P0R6	OmicronBA2_24h-Alpha_24h	0.40461401831678	0.268416977693571	1.50740844261607	26	0.14376150580094	0.476630514740398		0	0	Experiment 4
Q9P0R6	OmicronBA4_24h-Alpha_24h	0.143800152811153	0.268416977693571	0.535734192549166	26	0.596695887843855	0.907416377864467		0	0	Experiment 4
Q9P0R6	OmicronBA5_24h-Alpha_24h	0.14176649198249	0.268416977693571	0.528157694049936	26	0.601869204219471	0.955824852082656		0	0	Experiment 4
Q9P0R6	OmicronBA1_24h-Delta_24h	0.227148459803	0.268416977693571	0.846252207124973	26	0.405133763568093	0.735563628100312		0	0	Experiment 4
Q9P0R6	OmicronBA2_24h-Delta_24h	0.552691334704753	0.268416977693571	2.05907740804575	26	0.0496339953990659	0.399557021148908		0	0	Experiment 4
Q9P0R6	OmicronBA4_24h-Delta_24h	0.291877469199126	0.268416977693571	1.08740315797884	26	0.28683689642265	0.729057472493837		0	0	Experiment 4
Q9P0R6	OmicronBA5_24h-Delta_24h	0.289843808370463	0.268416977693571	1.07982665947961	26	0.290134916015174	0.868141960267839		0	0	Experiment 4
Q9P0R6	OmicronBA1_24h-VIC_24h	0.174561511226842	0.268416977693571	0.650337071547402	26	0.521180234568336	0.843771317924924		0	0	Experiment 4
Q9P0R6	OmicronBA2_24h-VIC_24h	0.500104386128595	0.268416977693571	1.86316227246818	26	0.0737734510957204	0.381376666751355		0	0	Experiment 4
Q9P0R6	OmicronBA4_24h-VIC_24h	0.239290520622968	0.268416977693571	0.891488022401271	26	0.380843719932389	0.809384495332167		0	0	Experiment 4
Q9P0R6	OmicronBA5_24h-VIC_24h	0.237256859794305	0.268416977693571	0.883911523902041	26	0.384844802048133	0.865672598252666		0	0	Experiment 4
Q9P0R6	OmicronBA1_24h-IC19_24h	-0.0374259979341982	0.268416977693571	-0.139432305123874	26	0.890183008099914	0.968503481283756		0	0	Experiment 4
Q9P0R6	OmicronBA2_24h-IC19_24h	0.288116876967555	0.268416977693571	1.0733928957969	26	0.292956646739718	0.762251152584359		0	0	Experiment 4
Q9P0R6	OmicronBA4_24h-IC19_24h	0.0273030114619282	0.268416977693571	0.101718645729994	26	0.919760414366517	0.98095769869819		0	0	Experiment 4
Q9P0R6	OmicronBA5_24h-IC19_24h	0.025269350633265	0.268416977693571	0.0941421472307645	26	0.925718001961691	0.988540516277942		0	0	Experiment 4
Q9P0R6	OmicronBA1_24h-OmicronBA5_24h	-0.0626953485674632	0.268416977693572	-0.233574452354638	26	0.817144646522093	0.958815286422077		0	0	Experiment 4
Q9P0R6	OmicronBA1_24h-OmicronBA2_24h	-0.325542874901753	0.268416977693571	-1.21282520092078	26	0.236101573172843	0.586816520807722		0	0	Experiment 4
Q9P0R6	OmicronBA1_24h-OmicronBA4_24h	-0.0647290093961264	0.268416977693572	-0.241150950853868	26	0.811329755166345	0.964104303977561		0	0	Experiment 4
Q9P0R6	OmicronBA2_24h-OmicronBA4_24h	0.260813865505627	0.268416977693571	0.971674250066908	26	0.340166166323243	0.796397989515863		0	0	Experiment 4
Q9P0R6	OmicronBA1_48h-OmicronBA5_48h	0.0364941427740574	0.268416977693571	0.135960635156691	26	0.892899631367337	0.975269130816688		0	0	Experiment 4
Q9P0R6	OmicronBA1_48h-OmicronBA2_48h	0.063370848583102	0.268416977693571	0.236091059245318	26	0.815211974527729	0.999251509901561		0	0	Experiment 4
Q9P0R6	OmicronBA1_48h-OmicronBA4_48h	0.172595596874938	0.268416977693571	0.643012965714768	26	0.525846489559339	0.810566940426572		0	0	Experiment 4
Q9P0R6	OmicronBA2_48h-OmicronBA4_48h	0.109224748291836	0.268416977693571	0.40692190646945	26	0.687395924328749	0.914594497483175		0	0	Experiment 4
Q9P0R6	OmicronBA1_48h-Mock_24h	-0.0619846598951324	0.268416977693571	-0.230926748478239	26	0.819179267754183	0.93993299565428		0	0	Experiment 4
Q9P0R6	OmicronBA2_48h-Mock_24h	-0.125355508478234	0.268416977693571	-0.467017807723556	26	0.644377266637062	0.843422027775723		0	0	Experiment 4
Q9P0S9	VIC_24h-Mock_24h	-0.304733038341829	0.329809068332424	-0.92396803969829	25	0.364335767917352	0.771157752438862		0	0	Experiment 4
Q9P0S9	IC19_24h-Mock_24h	-0.237945619422108	0.329809068332424	-0.721464757246383	25	0.477317387696165	0.764170486602422		0	0	Experiment 4
Q9P0S9	Alpha_24h-Mock_24h	-0.278435932360984	0.329809068332424	-0.844233707001473	25	0.406545288510775	0.784256636333832		0	0	Experiment 4
Q9P0S9	Delta_24h-Mock_24h	-0.379758132653009	0.329809068332424	-1.15144842612466	25	0.260441344422205	0.684654645034332		0	0	Experiment 4
Q9P0S9	Alpha_24h-Delta_24h	0.101322200292024	0.329809068332424	0.307214719123183	25	0.761224510098775	0.995953875045959		0	0	Experiment 4
Q9P0S9	OmicronBA1_24h-Mock_24h	-0.126083837722397	0.368737748193587	-0.341933632615783	25	0.735258615376415	0.91484970530101		0.166666666666667	0	Experiment 4
Q9P0S9	OmicronBA2_24h-Mock_24h	-0.89949159212148	0.329809068332424	-2.72731006660756	25	0.0115059157282396	0.161735638109013		0	0	Experiment 4
Q9P0S9	OmicronBA4_24h-Mock_24h	-0.384591554461252	0.329809068332424	-1.16610363810134	25	0.254577058380385	0.85712036872563		0	0	Experiment 4
Q9P0S9	OmicronBA5_24h-Mock_24h	-0.233170365522702	0.329809068332424	-0.706985913703509	25	0.48611345450251	0.921057327404218		0	0	Experiment 4
Q9P0S9	OmicronBA1_24h-Alpha_24h	0.152352094638587	0.368737748193587	0.41317195048499	25	0.683003135655755	0.910322439919522		0.166666666666667	0	Experiment 4
Q9P0S9	OmicronBA2_24h-Alpha_24h	-0.621055659760496	0.329809068332424	-1.88307635960608	25	0.0713758644361366	0.367508455239571		0	0	Experiment 4
Q9P0S9	OmicronBA4_24h-Alpha_24h	-0.106155622100267	0.329809068332424	-0.321869931099863	25	0.750227169735	0.95145115135168		0	0	Experiment 4
Q9P0S9	OmicronBA5_24h-Alpha_24h	0.0452655668382826	0.329809068332424	0.137247793297964	25	0.891934315143458	0.996240731059889		0	0	Experiment 4
Q9P0S9	OmicronBA1_24h-Delta_24h	0.253674294930612	0.368737748193587	0.687953148744167	25	0.497816330438762	0.79470685255359		0.166666666666667	0	Experiment 4
Q9P0S9	OmicronBA2_24h-Delta_24h	-0.519733459468471	0.329809068332424	-1.5758616404829	25	0.127629059202806	0.596055593906138		0	0	Experiment 4
Q9P0S9	OmicronBA4_24h-Delta_24h	-0.00483342180824305	0.329809068332424	-0.0146552119766801	25	0.988423581739301	0.996603360528155		0	0	Experiment 4
Q9P0S9	OmicronBA5_24h-Delta_24h	0.146587767130307	0.329809068332424	0.444462512421147	25	0.6605321608009	0.969453960721598		0	0	Experiment 4
Q9P0S9	OmicronBA1_24h-VIC_24h	0.178649200619432	0.368737748193587	0.484488505705257	25	0.63225694025559	0.894606501040404		0.166666666666667	0	Experiment 4
Q9P0S9	OmicronBA2_24h-VIC_24h	-0.594758553779651	0.329809068332424	-1.80334202690927	25	0.0834008794520806	0.398888357475961		0	0	Experiment 4
Q9P0S9	OmicronBA4_24h-VIC_24h	-0.0798585161194227	0.329809068332424	-0.242135598403046	25	0.810650404272621	0.958401669039505		0	0	Experiment 4
Q9P0S9	OmicronBA5_24h-VIC_24h	0.0715626728191273	0.329809068332424	0.216982125994781	25	0.82998329398306	0.984738649993		0	0	Experiment 4
Q9P0S9	OmicronBA1_24h-IC19_24h	0.111861781699711	0.368737748193587	0.303364063613536	25	0.764122679825527	0.930067974023963		0.166666666666667	0	Experiment 4
Q9P0S9	OmicronBA2_24h-IC19_24h	-0.661545972699372	0.329809068332424	-2.00584530936117	25	0.0558089028724735	0.408100014384339		0	0	Experiment 4
Q9P0S9	OmicronBA4_24h-IC19_24h	-0.146645935039144	0.329809068332424	-0.444638880854953	25	0.660406394507118	0.894074777263052		0	0	Experiment 4
Q9P0S9	OmicronBA5_24h-IC19_24h	0.00477525389940626	0.329809068332424	0.0144788435428741	25	0.988562888184169	0.997566197297926		0	0	Experiment 4
Q9P0S9	OmicronBA1_24h-OmicronBA5_24h	0.107086527800305	0.368737748193587	0.290413792254555	25	0.773895135212293	0.946136900817496		0.166666666666667	0	Experiment 4
Q9P0S9	OmicronBA1_24h-OmicronBA2_24h	0.773407754399083	0.368737748193587	2.09744664924581	25	0.0462289216780398	0.329083822607472		0.166666666666667	0	Experiment 4
Q9P0S9	OmicronBA1_24h-OmicronBA4_24h	0.258507716738855	0.368737748193587	0.701061168825977	25	0.489739462700526	0.856719872085121		0.166666666666667	0	Experiment 4
Q9P0S9	OmicronBA2_24h-OmicronBA4_24h	-0.514900037660228	0.329809068332424	-1.56120642850622	25	0.131046080105031	0.643499085726705		0	0	Experiment 4
Q9P0S9	OmicronBA1_48h-OmicronBA5_48h	-0.534954334434154	0.329809068332424	-1.6220122058468	25	0.117346045137603	0.528789458828779		0	0	Experiment 4
Q9P0S9	OmicronBA1_48h-OmicronBA2_48h	-0.385015803820288	0.329809068332424	-1.16738998647611	25	0.254067013143577	0.999251509901561		0	0	Experiment 4
Q9P0S9	OmicronBA1_48h-OmicronBA4_48h	-1.52111941371999	0.329809068332424	-4.61212125370309	25	0.000101835461859601	0.00983754284184276		0	0	Experiment 4
Q9P0S9	OmicronBA2_48h-OmicronBA4_48h	-1.1361036098997	0.329809068332424	-3.44473126722697	25	0.0020274642490028	0.0777369034311202		0	0	Experiment 4
Q9P0S9	OmicronBA1_48h-Mock_24h	-0.863027560573065	0.329809068332424	-2.61674903281675	25	0.014846349018657	0.103920038552853		0	0	Experiment 4
Q9P0S9	OmicronBA2_48h-Mock_24h	-0.478011756752776	0.329809068332424	-1.44935904634064	25	0.159666592977349	0.424536456808562		0	0	Experiment 4
Q9P0U1	VIC_24h-Mock_24h	0.181433940328334	0.242784462158401	0.747304579194857	26	0.461585273523498	0.832700783797502		0	0	Experiment 4
Q9P0U1	IC19_24h-Mock_24h	0.174647697938869	0.242784462158401	0.719352862972435	26	0.478340023586996	0.765189609967252		0	0	Experiment 4
Q9P0U1	Alpha_24h-Mock_24h	0.215896142264702	0.242784462158401	0.889250244209794	26	0.382022648223264	0.769872760571968		0	0	Experiment 4
Q9P0U1	Delta_24h-Mock_24h	0.215635845621102	0.242784462158401	0.88817811364062	26	0.382588317210582	0.772319321945463		0	0	Experiment 4
Q9P0U1	Alpha_24h-Delta_24h	0.000260296643600435	0.242784462158401	0.00107213056917377	26	0.999152747667017	0.999837695437301		0	0	Experiment 4
Q9P0U1	OmicronBA1_24h-Mock_24h	0.187320177438323	0.242784462158401	0.771549281914544	26	0.447337482049285	0.795119025688903		0	0	Experiment 4
Q9P0U1	OmicronBA2_24h-Mock_24h	0.143182027083187	0.242784462158401	0.589749549086754	26	0.560449238266636	0.848504642755915		0	0	Experiment 4
Q9P0U1	OmicronBA4_24h-Mock_24h	-0.323309186743636	0.242784462158401	-1.3316716558768	26	0.194525798621507	0.815614470657729		0	0	Experiment 4
Q9P0U1	OmicronBA5_24h-Mock_24h	0.0222997081268535	0.242784462158401	0.0918498157938309	26	0.92752140436783	0.992268204857738		0	0	Experiment 4
Q9P0U1	OmicronBA1_24h-Alpha_24h	-0.0285759648263786	0.242784462158401	-0.11770096229525	26	0.907209174109769	0.973845906443766		0	0	Experiment 4
Q9P0U1	OmicronBA2_24h-Alpha_24h	-0.0727141151815146	0.242784462158401	-0.29950069512304	26	0.766939252763196	0.918073215817779		0	0	Experiment 4
Q9P0U1	OmicronBA4_24h-Alpha_24h	-0.539205329008338	0.242784462158401	-2.22092190008659	26	0.0352767585730307	0.341204197152511		0	0	Experiment 4
Q9P0U1	OmicronBA5_24h-Alpha_24h	-0.193596434137849	0.242784462158401	-0.797400428415964	26	0.432440938762418	0.919460169467847		0	0	Experiment 4
Q9P0U1	OmicronBA1_24h-Delta_24h	-0.0283156681827782	0.242784462158401	-0.116628831726077	26	0.9080504105784	0.968474097793226		0	0	Experiment 4
Q9P0U1	OmicronBA2_24h-Delta_24h	-0.0724538185379142	0.242784462158401	-0.298428564553866	26	0.767748148101678	0.962662822817138		0	0	Experiment 4
Q9P0U1	OmicronBA4_24h-Delta_24h	-0.538945032364738	0.242784462158401	-2.21984976951742	26	0.0353580421365134	0.317262432383285		0	0	Experiment 4
Q9P0U1	OmicronBA5_24h-Delta_24h	-0.193336137494248	0.242784462158401	-0.796328297846789	26	0.433052645364366	0.926865582560226		0	0	Experiment 4
Q9P0U1	OmicronBA1_24h-VIC_24h	0.00588623710998946	0.242784462158401	0.0242447027196867	26	0.980842542844543	0.995393088148177		0	0	Experiment 4
Q9P0U1	OmicronBA2_24h-VIC_24h	-0.0382519132451465	0.242784462158401	-0.157555030108103	26	0.876024664896804	0.961411599189865		0	0	Experiment 4
Q9P0U1	OmicronBA4_24h-VIC_24h	-0.50474312707197	0.242784462158401	-2.07897623507166	26	0.0476249971140126	0.390440869250334		0	0	Experiment 4
Q9P0U1	OmicronBA5_24h-VIC_24h	-0.15913423220148	0.242784462158401	-0.655454763401026	26	0.517933144365216	0.916540160822135		0	0	Experiment 4
Q9P0U1	OmicronBA1_24h-IC19_24h	0.0126724794994544	0.242784462158401	0.0521964189421083	26	0.958771157148592	0.988572177993323		0	0	Experiment 4
Q9P0U1	OmicronBA2_24h-IC19_24h	-0.0314656708556816	0.242784462158401	-0.129603313885681	26	0.897877737570724	0.986091379301362		0	0	Experiment 4
Q9P0U1	OmicronBA4_24h-IC19_24h	-0.497956884682505	0.242784462158401	-2.05102451884923	26	0.0504681712400545	0.32389310236363		0	0	Experiment 4
Q9P0U1	OmicronBA5_24h-IC19_24h	-0.152347989812016	0.242784462158401	-0.627503047178605	26	0.535802158746915	0.868636626042332		0	0	Experiment 4
Q9P0U1	OmicronBA1_24h-OmicronBA5_24h	0.16502046931147	0.242784462158401	0.679699466120713	26	0.50270200720212	0.837598427964496		0	0	Experiment 4
Q9P0U1	OmicronBA1_24h-OmicronBA2_24h	0.044138150355136	0.242784462158401	0.18179973282779	26	0.857149848090725	0.955546753582039		0	0	Experiment 4
Q9P0U1	OmicronBA1_24h-OmicronBA4_24h	0.51062936418196	0.242784462158401	2.10322093779134	26	0.04527521469937	0.470385517548929		0	0	Experiment 4
Q9P0U1	OmicronBA2_24h-OmicronBA4_24h	0.466491213826824	0.242784462158401	1.92142120496355	26	0.065705168754183	0.562491865425861		0	0	Experiment 4
Q9P0U1	OmicronBA1_48h-OmicronBA5_48h	-0.0189634851708463	0.242784462158401	-0.0781083146847916	26	0.938339919005151	0.988740923367465		0	0	Experiment 4
Q9P0U1	OmicronBA1_48h-OmicronBA2_48h	-0.122093881912431	0.242784462158401	-0.502890015394695	26	0.619275110210894	0.999251509901561		0	0	Experiment 4
Q9P0U1	OmicronBA1_48h-OmicronBA4_48h	-0.110562925461542	0.242784462158401	-0.455395392598918	26	0.65260515777623	0.874555671516995		0	0	Experiment 4
Q9P0U1	OmicronBA2_48h-OmicronBA4_48h	0.0115309564508888	0.242784462158401	0.0474946227957766	26	0.962481963740701	0.996065384604746		0	0	Experiment 4
Q9P0U1	OmicronBA1_48h-Mock_24h	0.130337968220511	0.242784462158401	0.536846415383346	26	0.595938256587041	0.841294647736347		0	0	Experiment 4
Q9P0U1	OmicronBA2_48h-Mock_24h	0.252431850132943	0.242784462158401	1.03973643077804	26	0.308035238463182	0.593759556453537		0	0	Experiment 4
Q9P0U4	VIC_24h-Mock_24h	-0.630507767657882	0.658763454442504	-0.957107992870469	25	0.347677574738335	0.762322891028905		0	0	Experiment 4
Q9P0U4	IC19_24h-Mock_24h	-0.383432302731849	0.658763454442504	-0.582048533727996	25	0.565746471346505	0.819958085478171		0	0	Experiment 4
Q9P0U4	Alpha_24h-Mock_24h	-1.7567215680539	0.658763454442504	-2.6666955433048	25	0.0132382188441604	0.146013378531603		0	0	Experiment 4
Q9P0U4	Delta_24h-Mock_24h	-0.95946918172026	0.658763454442504	-1.45646995936081	25	0.157708375054297	0.551543182890581		0	0	Experiment 4
Q9P0U4	Alpha_24h-Delta_24h	-0.797252386333642	0.658763454442505	-1.21022558394399	25	0.237511121880725	0.908486271905676		0	0	Experiment 4
Q9P0U4	OmicronBA1_24h-Mock_24h	-0.838924499331013	0.736519932613013	-1.1390384186273	25	0.265484250948074	0.66662287702406		0.166666666666667	0	Experiment 4
Q9P0U4	OmicronBA2_24h-Mock_24h	-0.3856072267901	0.658763454442504	-0.585350058795278	25	0.56355926440049	0.850488169067339		0	0	Experiment 4
Q9P0U4	OmicronBA4_24h-Mock_24h	-1.47486441951828	0.658763454442504	-2.23883764281736	25	0.034307396715846	0.531049911664033		0	0	Experiment 4
Q9P0U4	OmicronBA5_24h-Mock_24h	0.381256039271687	0.658763454442504	0.578744975454558	25	0.567939346214569	0.933806997098833		0	0	Experiment 4
Q9P0U4	OmicronBA1_24h-Alpha_24h	0.917797068722889	0.736519932613013	1.24612658542281	25	0.224269252264228	0.626135425204941		0.166666666666667	0	Experiment 4
Q9P0U4	OmicronBA2_24h-Alpha_24h	1.3711143412638	0.658763454442505	2.08134548450952	25	0.0477985181679106	0.303821234891694		0	0	Experiment 4
Q9P0U4	OmicronBA4_24h-Alpha_24h	0.281857148535624	0.658763454442504	0.427857900487442	25	0.672417841100232	0.933285827073291		0	0	Experiment 4
Q9P0U4	OmicronBA5_24h-Alpha_24h	2.13797760732559	0.658763454442504	3.24544051875936	25	0.00332362853098322	0.241125196717307		0	0	Experiment 4
Q9P0U4	OmicronBA1_24h-Delta_24h	0.120544682389247	0.736519932613013	0.163667915899547	25	0.871308538516434	0.957763210575437		0.166666666666667	0	Experiment 4
Q9P0U4	OmicronBA2_24h-Delta_24h	0.57386195493016	0.658763454442505	0.87111990056553	25	0.391977383151637	0.859794102717776		0	0	Experiment 4
Q9P0U4	OmicronBA4_24h-Delta_24h	-0.515395237798018	0.658763454442504	-0.782367683456551	25	0.441346454066667	0.816631192319057		0	0	Experiment 4
Q9P0U4	OmicronBA5_24h-Delta_24h	1.34072522099195	0.658763454442504	2.03521493481537	25	0.0525614941046197	0.575475600857776		0	0	Experiment 4
Q9P0U4	OmicronBA1_24h-VIC_24h	-0.208416731673131	0.736519932613013	-0.282975005080601	25	0.779525906076188	0.943852102366195		0.166666666666667	0	Experiment 4
Q9P0U4	OmicronBA2_24h-VIC_24h	0.244900540867782	0.658763454442505	0.371757934075191	25	0.713205502156872	0.901746859184332		0	0	Experiment 4
Q9P0U4	OmicronBA4_24h-VIC_24h	-0.844356651860396	0.658763454442504	-1.28172964994689	25	0.211697743853356	0.667662115229816		0	0	Experiment 4
Q9P0U4	OmicronBA5_24h-VIC_24h	1.01176380692957	0.658763454442504	1.53585296832503	25	0.137134967352785	0.714134545400185		0	0	Experiment 4
Q9P0U4	OmicronBA1_24h-IC19_24h	-0.455492196599164	0.736519932613013	-0.618438383579351	25	0.541880530416294	0.81820540324158		0.166666666666667	0	Experiment 4
Q9P0U4	OmicronBA2_24h-IC19_24h	-0.00217492405825093	0.658763454442504	-0.00330152506728157	25	0.997391973192655	0.999618149177292		0	0	Experiment 4
Q9P0U4	OmicronBA4_24h-IC19_24h	-1.09143211678643	0.658763454442504	-1.65678910908936	25	0.110061062854161	0.45605640598699		0	0	Experiment 4
Q9P0U4	OmicronBA5_24h-IC19_24h	0.764688342003537	0.658763454442504	1.16079350918255	25	0.256690555338224	0.731294427456748		0	0	Experiment 4
Q9P0U4	OmicronBA1_24h-OmicronBA5_24h	-1.2201805386027	0.736519932613013	-1.65668366132844	25	0.110082565899117	0.50844812463808		0.166666666666667	0	Experiment 4
Q9P0U4	OmicronBA1_24h-OmicronBA2_24h	-0.453317272540913	0.736519932613013	-0.615485409787406	25	0.543797185851134	0.807055784430808		0.166666666666667	0	Experiment 4
Q9P0U4	OmicronBA1_24h-OmicronBA4_24h	0.635939920187264	0.736519932613013	0.863438845342702	25	0.396104611601077	0.810122318555038		0.166666666666667	0	Experiment 4
Q9P0U4	OmicronBA2_24h-OmicronBA4_24h	1.08925719272818	0.658763454442504	1.65348758402208	25	0.110735986444777	0.623415441940331		0	0	Experiment 4
Q9P0U4	OmicronBA1_48h-OmicronBA5_48h	0.239859375086342	0.658763454442504	0.364105466793583	25	0.718840703314541	0.925961686041717		0	0	Experiment 4
Q9P0U4	OmicronBA1_48h-OmicronBA2_48h	0.00469363906348108	0.658763454442504	0.00712492326620212	25	0.994371733637531	0.999499888007985		0	0	Experiment 4
Q9P0U4	OmicronBA1_48h-OmicronBA4_48h	1.45491417553424	0.658763454442504	2.20855326099639	25	0.0365977730471563	0.259194240102744		0.0833333333333334	0	Experiment 4
Q9P0U4	OmicronBA2_48h-OmicronBA4_48h	1.45022053647076	0.658763454442504	2.20142833773018	25	0.0371563188376807	0.302191116155866		0.0833333333333334	0	Experiment 4
Q9P0U4	OmicronBA1_48h-Mock_24h	-0.0716507164892166	0.658763454442504	-0.108765469617395	25	0.914256809747442	0.971442852103896		0	0	Experiment 4
Q9P0U4	OmicronBA2_48h-Mock_24h	-0.0763443555526977	0.658763454442504	-0.115890392883597	25	0.908665303976711	0.965852893284739		0	0	Experiment 4
Q9P0V9	VIC_24h-Mock_24h	0.15086970234251	0.0558438112837847	2.70163692044275	26	0.0119847525765739	0.132411467128542		0	0	Experiment 4
Q9P0V9	IC19_24h-Mock_24h	0.113146726972975	0.0558438112837847	2.02612830986752	26	0.0531262225645697	0.266572590184752		0	0	Experiment 4
Q9P0V9	Alpha_24h-Mock_24h	0.21130207065638	0.0558438112837847	3.78380461144735	26	0.00081951398235347	0.0220323716601835		0	0	Experiment 4
Q9P0V9	Delta_24h-Mock_24h	0.136001782530253	0.0558438112837847	2.43539578341322	26	0.0220397395510232	0.205998697825227		0.00555555555555554	0	Experiment 4
Q9P0V9	Alpha_24h-Delta_24h	0.0753002881261273	0.0558438112837847	1.34840882803413	26	0.189156812327662	0.907095556446624		0.00555555555555554	0	Experiment 4
Q9P0V9	OmicronBA1_24h-Mock_24h	-0.0449104723012745	0.0558438112837848	-0.804215745108269	26	0.428564843011775	0.784348522098805		0	0	Experiment 4
Q9P0V9	OmicronBA2_24h-Mock_24h	-0.00238962797625192	0.0558438112837847	-0.0427912766216548	26	0.966194854635138	0.990655099138393		0	0	Experiment 4
Q9P0V9	OmicronBA4_24h-Mock_24h	0.00222143054252774	0.0558438112837847	0.0397793505038359	26	0.968572926526945	0.99842344752889		0	0	Experiment 4
Q9P0V9	OmicronBA5_24h-Mock_24h	0.125396926074383	0.0558438112837847	2.24549369378006	26	0.033459518119777	0.351517215233774		0	0	Experiment 4
Q9P0V9	OmicronBA1_24h-Alpha_24h	-0.256212542957655	0.0558438112837847	-4.58802035655562	26	9.97269042359861e-05	0.00603386191212735		0	0	Experiment 4
Q9P0V9	OmicronBA2_24h-Alpha_24h	-0.213691698632632	0.0558438112837847	-3.82659588806901	26	0.00073365489170607	0.0285166381763137		0	0	Experiment 4
Q9P0V9	OmicronBA4_24h-Alpha_24h	-0.209080640113853	0.0558438112837847	-3.74402526094352	26	0.000908126627811257	0.0386633346785835		0	0	Experiment 4
Q9P0V9	OmicronBA5_24h-Alpha_24h	-0.0859051445819978	0.0558438112837847	-1.53831091766729	26	0.136055161201075	0.766274881759087		0	0	Experiment 4
Q9P0V9	OmicronBA1_24h-Delta_24h	-0.180912254831528	0.0558438112837848	-3.23961152852149	26	0.00326522330417456	0.0701256802762976		0.00555555555555554	0	Experiment 4
Q9P0V9	OmicronBA2_24h-Delta_24h	-0.138391410506505	0.0558438112837847	-2.47818706003488	26	0.0200199756268287	0.239154287156634		0.00555555555555554	0	Experiment 4
Q9P0V9	OmicronBA4_24h-Delta_24h	-0.133780351987725	0.0558438112837847	-2.39561643290939	26	0.0240838913325285	0.266351560851116		0.00555555555555554	0	Experiment 4
Q9P0V9	OmicronBA5_24h-Delta_24h	-0.0106048564558705	0.0558438112837848	-0.189902089633159	26	0.850860702252473	0.990810437785216		0.00555555555555554	0	Experiment 4
Q9P0V9	OmicronBA1_24h-VIC_24h	-0.195780174643785	0.0558438112837848	-3.50585266555102	26	0.00167117407730921	0.0577720992074452		0	0	Experiment 4
Q9P0V9	OmicronBA2_24h-VIC_24h	-0.153259330318762	0.0558438112837847	-2.7444281970644	26	0.0108413141627226	0.151294865486821		0	0	Experiment 4
Q9P0V9	OmicronBA4_24h-VIC_24h	-0.148648271799982	0.0558438112837847	-2.66185756993891	26	0.0131482779436505	0.208024678775225		0	0	Experiment 4
Q9P0V9	OmicronBA5_24h-VIC_24h	-0.0254727762681277	0.0558438112837847	-0.456143226662687	26	0.652074377709725	0.947769977161855		0	0	Experiment 4
Q9P0V9	OmicronBA1_24h-IC19_24h	-0.15805719927425	0.0558438112837848	-2.83034405497579	26	0.00884835706118592	0.151235712068775		0	0	Experiment 4
Q9P0V9	OmicronBA2_24h-IC19_24h	-0.115536354949227	0.0558438112837847	-2.06891958648917	26	0.0486311047860601	0.384140519611535		0	0	Experiment 4
Q9P0V9	OmicronBA4_24h-IC19_24h	-0.110925296430448	0.0558438112837848	-1.98634895936368	26	0.0576304257401568	0.348639181935296		0	0	Experiment 4
Q9P0V9	OmicronBA5_24h-IC19_24h	0.0122501991014072	0.0558438112837848	0.219365383912546	26	0.828078495540782	0.965577512541966		0	0	Experiment 4
Q9P0V9	OmicronBA1_24h-OmicronBA5_24h	-0.170307398375657	0.0558438112837848	-3.04970943888833	26	0.00521461292711134	0.142282295643161		0	0	Experiment 4
Q9P0V9	OmicronBA1_24h-OmicronBA2_24h	-0.0425208443250226	0.0558438112837847	-0.761424468486615	26	0.45325507341303	0.754178309944459		0	0	Experiment 4
Q9P0V9	OmicronBA1_24h-OmicronBA4_24h	-0.0471319028438023	0.0558438112837848	-0.843995095612105	26	0.406370939829046	0.813836850193165		0	0	Experiment 4
Q9P0V9	OmicronBA2_24h-OmicronBA4_24h	-0.00461105851877966	0.0558438112837847	-0.0825706271254907	26	0.934825370857995	0.990376601229977		0	0	Experiment 4
Q9P0V9	OmicronBA1_48h-OmicronBA5_48h	0.000925153872591039	0.0558438112837847	0.0165668110990783	26	0.986908679015819	0.999032922342631		0	0	Experiment 4
Q9P0V9	OmicronBA1_48h-OmicronBA2_48h	0.0946318747387534	0.0558438112837847	1.69458123583036	26	0.102101780580459	0.925575998880926		0	0	Experiment 4
Q9P0V9	OmicronBA1_48h-OmicronBA4_48h	0.11597524025668	0.0558438112837847	2.07677874397437	26	0.0478432487736256	0.293631569314411		0	0	Experiment 4
Q9P0V9	OmicronBA2_48h-OmicronBA4_48h	0.0213433655179269	0.0558438112837847	0.38219750814401	26	0.705421163913533	0.920960955491679		0	0	Experiment 4
Q9P0V9	OmicronBA1_48h-Mock_24h	0.139439985330302	0.0558438112837847	2.49696398087339	26	0.0191888254267187	0.123135734477635		0	0	Experiment 4
Q9P0V9	OmicronBA2_48h-Mock_24h	0.0448081105915481	0.0558438112837847	0.80238274504303	26	0.429605222588938	0.703194671886354		0	0	Experiment 4
Q9P107	VIC_24h-Mock_24h	-0.0954798201454536	0.40534134525182	-0.235554110785655	26	0.815624234006421	0.962300604790426		0.0333333333333333	0	Experiment 4
Q9P107	IC19_24h-Mock_24h	-0.940695700425047	0.40534134525182	-2.32074944104366	26	0.0284091497689714	0.187974293197458		0	0	Experiment 4
Q9P107	Alpha_24h-Mock_24h	-1.01905603421623	0.40534134525182	-2.51406881176441	26	0.0184595765289151	0.181993669095191		0	0	Experiment 4
Q9P107	Delta_24h-Mock_24h	-0.330389655078227	0.40534134525182	-0.815089945667818	26	0.422424798124919	0.800721304114653		0	0	Experiment 4
Q9P107	Alpha_24h-Delta_24h	-0.688666379138006	0.40534134525182	-1.69897886609659	26	0.101259895180494	0.902967968513528		0	0	Experiment 4
Q9P107	OmicronBA1_24h-Mock_24h	-1.56929928856207	0.40534134525182	-3.87155000827053	26	0.000652971171533068	0.0281298088026383		0.0666666666666667	0	Experiment 4
Q9P107	OmicronBA2_24h-Mock_24h	0.319851712889333	0.40534134525182	0.78909224690766	26	0.437195030858515	0.79049538682212		0	0	Experiment 4
Q9P107	OmicronBA4_24h-Mock_24h	-0.0942354911079815	0.40534134525182	-0.232484280747224	26	0.817982229016662	0.98415049723213		0.0333333333333333	0	Experiment 4
Q9P107	OmicronBA5_24h-Mock_24h	-0.0565276894570695	0.40534134525182	-0.139457003632214	26	0.89016368606966	0.988039388301639		0	0	Experiment 4
Q9P107	OmicronBA1_24h-Alpha_24h	-0.550243254345841	0.40534134525182	-1.35748119650612	26	0.186295257092371	0.580027534535116		0.0666666666666667	0	Experiment 4
Q9P107	OmicronBA2_24h-Alpha_24h	1.33890774710557	0.40534134525182	3.30316105867207	26	0.00278646957694662	0.0684757627028988		0	0	Experiment 4
Q9P107	OmicronBA4_24h-Alpha_24h	0.924820543108251	0.40534134525182	2.28158453101719	26	0.0309437818905582	0.321102490613018		0.0333333333333333	0	Experiment 4
Q9P107	OmicronBA5_24h-Alpha_24h	0.962528344759163	0.40534134525182	2.3746118081322	26	0.0252321146753258	0.532290248948629		0	0	Experiment 4
Q9P107	OmicronBA1_24h-Delta_24h	-1.23890963348385	0.40534134525182	-3.05646006260271	26	0.00512935124371849	0.0921888536219979		0.0666666666666667	0	Experiment 4
Q9P107	OmicronBA2_24h-Delta_24h	0.650241367967559	0.40534134525182	1.60418219257548	26	0.120753897566169	0.583562093112215		0	0	Experiment 4
Q9P107	OmicronBA4_24h-Delta_24h	0.236154163970245	0.40534134525182	0.582605664920595	26	0.565177745912323	0.882246762118187		0.0333333333333333	0	Experiment 4
Q9P107	OmicronBA5_24h-Delta_24h	0.273861965621157	0.40534134525182	0.675632942035605	26	0.50523909809794	0.933915307526313		0	0	Experiment 4
Q9P107	OmicronBA1_24h-VIC_24h	-1.47381946841662	0.40534134525182	-3.63599589748488	26	0.00119883470504822	0.0437455668614066		0.1	0	Experiment 4
Q9P107	OmicronBA2_24h-VIC_24h	0.415331533034786	0.40534134525182	1.02464635769332	26	0.314969466148187	0.682837706985109		0.0333333333333333	0	Experiment 4
Q9P107	OmicronBA4_24h-VIC_24h	0.00124432903747218	0.40534134525182	0.00306983003843128	26	0.997574066991545	0.998808335206001		0.0666666666666667	0	Experiment 4
Q9P107	OmicronBA5_24h-VIC_24h	0.0389521306883841	0.40534134525182	0.096097107153441	26	0.924180332229861	0.991375901523452		0.0333333333333333	0	Experiment 4
Q9P107	OmicronBA1_24h-IC19_24h	-0.628603588137026	0.40534134525182	-1.55080056722687	26	0.133037818782624	0.47372661520226		0.0666666666666667	0	Experiment 4
Q9P107	OmicronBA2_24h-IC19_24h	1.26054741331438	0.40534134525182	3.10984168795132	26	0.0045005424875475	0.110161426814537		0	0	Experiment 4
Q9P107	OmicronBA4_24h-IC19_24h	0.846460209317066	0.40534134525182	2.08826516029644	26	0.0467121882000634	0.316344727833231		0.0333333333333333	0	Experiment 4
Q9P107	OmicronBA5_24h-IC19_24h	0.884168010967978	0.40534134525182	2.18129243741145	26	0.0383959477735962	0.379486152432537		0	0	Experiment 4
Q9P107	OmicronBA1_24h-OmicronBA5_24h	-1.512771599105	0.40534134525182	-3.73209300463832	26	0.000936491458075395	0.0541840978239261		0.0666666666666667	0	Experiment 4
Q9P107	OmicronBA1_24h-OmicronBA2_24h	-1.88915100145141	0.40534134525182	-4.66064225517819	26	8.23269775560576e-05	0.03766775865411		0.0666666666666667	0	Experiment 4
Q9P107	OmicronBA1_24h-OmicronBA4_24h	-1.47506379745409	0.40534134525182	-3.63906572752331	26	0.00118943898824186	0.164474516839212		0.1	0	Experiment 4
Q9P107	OmicronBA2_24h-OmicronBA4_24h	0.414087203997314	0.40534134525182	1.02157652765488	26	0.316393317122661	0.779485129331943		0.0333333333333333	0	Experiment 4
Q9P107	OmicronBA1_48h-OmicronBA5_48h	-0.362673917240179	0.40534134525182	-0.894737044440571	26	0.379136252545494	0.779376529465461		0.0333333333333333	0	Experiment 4
Q9P107	OmicronBA1_48h-OmicronBA2_48h	0.020042404242914	0.40534134525182	0.0494457436372857	26	0.960941967987588	0.999499888007985		0	0	Experiment 4
Q9P107	OmicronBA1_48h-OmicronBA4_48h	0.365014124458772	0.40534134525182	0.900510467867533	26	0.376114451032918	0.714473167531201		0.1	0	Experiment 4
Q9P107	OmicronBA2_48h-OmicronBA4_48h	0.344971720215858	0.40534134525182	0.851064724230247	26	0.402503877638768	0.769405128596719		0.1	0	Experiment 4
Q9P107	OmicronBA1_48h-Mock_24h	-0.364149743007504	0.40534134525182	-0.898377989990817	26	0.377228749725718	0.689382060153733		0	0	Experiment 4
Q9P107	OmicronBA2_48h-Mock_24h	-0.384192147250418	0.40534134525182	-0.947823733628103	26	0.351946194270145	0.640327346037409		0	0	Experiment 4
Q9P1F3	VIC_24h-Mock_24h	-0.103184650848705	0.189107462109453	-0.54564029202075	26	0.589964393421193	0.890727194845611		0	0	Experiment 4
Q9P1F3	IC19_24h-Mock_24h	0.00130825327857426	0.189107462109453	0.00691804154093643	26	0.994533054444247	0.997241161723777		0	0	Experiment 4
Q9P1F3	Alpha_24h-Mock_24h	-0.233516578724786	0.189107462109453	-1.23483534769046	26	0.227935384511816	0.638885365828734		0	0	Experiment 4
Q9P1F3	Delta_24h-Mock_24h	0.0119685387430917	0.189107462109453	0.0632896164412829	26	0.950019953329613	0.986648450682744		0	0	Experiment 4
Q9P1F3	Alpha_24h-Delta_24h	-0.245485117467878	0.189107462109453	-1.29812496413174	26	0.205642303639525	0.907095556446624		0	0	Experiment 4
Q9P1F3	OmicronBA1_24h-Mock_24h	-0.00615064388727823	0.189107462109453	-0.0325245964314107	26	0.974302102687845	0.99386170220989		0	0	Experiment 4
Q9P1F3	OmicronBA2_24h-Mock_24h	0.0310314820287059	0.189107462109453	0.164094434363173	26	0.870925805408685	0.962551085308558		0	0	Experiment 4
Q9P1F3	OmicronBA4_24h-Mock_24h	-0.040947361265913	0.189107462109453	-0.216529590155534	26	0.830264937725232	0.984735961638452		0	0	Experiment 4
Q9P1F3	OmicronBA5_24h-Mock_24h	0.0599861869507212	0.189107462109453	0.317206874237475	26	0.753619904347641	0.974116209068985		0	0	Experiment 4
Q9P1F3	OmicronBA1_24h-Alpha_24h	0.227365934837508	0.189107462109453	1.20231075125905	26	0.240079124231853	0.637495817379937		0	0	Experiment 4
Q9P1F3	OmicronBA2_24h-Alpha_24h	0.264548060753492	0.189107462109453	1.39892978205363	26	0.173650713413084	0.51199840985008		0	0	Experiment 4
Q9P1F3	OmicronBA4_24h-Alpha_24h	0.192569217458873	0.189107462109453	1.01830575753492	26	0.317915281359355	0.7816227794462		0	0	Experiment 4
Q9P1F3	OmicronBA5_24h-Alpha_24h	0.293502765675507	0.189107462109453	1.55204222192793	26	0.132740869241038	0.759001609106721		0	0	Experiment 4
Q9P1F3	OmicronBA1_24h-Delta_24h	-0.0181191826303699	0.189107462109453	-0.0958142128726935	26	0.924402823735119	0.973165144671925		0	0	Experiment 4
Q9P1F3	OmicronBA2_24h-Delta_24h	0.0190629432856142	0.189107462109453	0.100804817921891	26	0.920478734000568	0.985094328911589		0	0	Experiment 4
Q9P1F3	OmicronBA4_24h-Delta_24h	-0.0529159000090047	0.189107462109453	-0.279819206596817	26	0.781830359738321	0.954117716998496		0	0	Experiment 4
Q9P1F3	OmicronBA5_24h-Delta_24h	0.0480176482076295	0.189107462109453	0.253917257796192	26	0.801556779049405	0.990810437785216		0	0	Experiment 4
Q9P1F3	OmicronBA1_24h-VIC_24h	0.0970340069614265	0.189107462109453	0.513115695589339	26	0.61220299932269	0.887336821966137		0	0	Experiment 4
Q9P1F3	OmicronBA2_24h-VIC_24h	0.134216132877411	0.189107462109453	0.709734726383923	26	0.484185737459156	0.794722310655628		0	0	Experiment 4
Q9P1F3	OmicronBA4_24h-VIC_24h	0.0622372895827918	0.189107462109453	0.329110701865216	26	0.744708474235041	0.942693675509091		0	0	Experiment 4
Q9P1F3	OmicronBA5_24h-VIC_24h	0.163170837799426	0.189107462109453	0.862847166258225	26	0.396111020128273	0.874739040736294		0	0	Experiment 4
Q9P1F3	OmicronBA1_24h-IC19_24h	-0.00745889716585249	0.189107462109453	-0.0394426379723471	26	0.968838797334209	0.991503616771205		0	0	Experiment 4
Q9P1F3	OmicronBA2_24h-IC19_24h	0.0297232287501316	0.189107462109453	0.157176392822237	26	0.876320062497107	0.982720914730919		0	0	Experiment 4
Q9P1F3	OmicronBA4_24h-IC19_24h	-0.0422556145444872	0.189107462109453	-0.22344763169647	26	0.824933496615796	0.950508363750543		0	0	Experiment 4
Q9P1F3	OmicronBA5_24h-IC19_24h	0.058677933672147	0.189107462109453	0.310288832696539	26	0.758814979700357	0.943164669652129		0	0	Experiment 4
Q9P1F3	OmicronBA1_24h-OmicronBA5_24h	-0.0661368308379995	0.189107462109453	-0.349731470668886	26	0.72935730401784	0.932705632330638		0	0	Experiment 4
Q9P1F3	OmicronBA1_24h-OmicronBA2_24h	-0.0371821259159841	0.189107462109453	-0.196619030794584	26	0.845654516642362	0.950133245687838		0	0	Experiment 4
Q9P1F3	OmicronBA1_24h-OmicronBA4_24h	0.0347967173786347	0.189107462109453	0.184004993724123	26	0.855437128613625	0.969465929884233		0	0	Experiment 4
Q9P1F3	OmicronBA2_24h-OmicronBA4_24h	0.0719788432946189	0.189107462109453	0.380624024518707	26	0.706574390145424	0.934400244206102		0	0	Experiment 4
Q9P1F3	OmicronBA1_48h-OmicronBA5_48h	0.186282821901282	0.189107462109453	0.985063306457276	26	0.333671681345081	0.750793045691723		0.0208333333333334	0	Experiment 4
Q9P1F3	OmicronBA1_48h-OmicronBA2_48h	0.115134110667857	0.189107462109453	0.608829019138436	26	0.547920878739826	0.999251509901561		0	0	Experiment 4
Q9P1F3	OmicronBA1_48h-OmicronBA4_48h	0.180810166862418	0.189107462109453	0.956123914125436	26	0.347815965172891	0.689424833361008		0.0208333333333334	0	Experiment 4
Q9P1F3	OmicronBA2_48h-OmicronBA4_48h	0.0656760561945605	0.189107462109453	0.347294894987	26	0.731165391034922	0.931031496056923		0.0208333333333334	0	Experiment 4
Q9P1F3	OmicronBA1_48h-Mock_24h	0.122411761912488	0.189107462109453	0.647313228928202	26	0.523104014255065	0.796072678132201		0	0	Experiment 4
Q9P1F3	OmicronBA2_48h-Mock_24h	0.00727765124463051	0.189107462109453	0.0384842097897665	26	0.969595599573006	0.987799237638907		0	0	Experiment 4
Q9P1U0	VIC_24h-Mock_24h	-0.395203717930085	0.535765349210944	-0.737643295730355	26	0.467336871515492	0.835169957510744		0	0	Experiment 4
Q9P1U0	IC19_24h-Mock_24h	-0.710546671166664	0.535765349210944	-1.32622737213807	26	0.196297515022036	0.522230435937818		0	0	Experiment 4
Q9P1U0	Alpha_24h-Mock_24h	-0.42632698850125	0.535765349210944	-0.795734530292281	26	0.433391648739837	0.79790801202168		0	0	Experiment 4
Q9P1U0	Delta_24h-Mock_24h	-0.0835510247525963	0.535765349210944	-0.155947048228571	26	0.877279273288723	0.970638109441495		0	0	Experiment 4
Q9P1U0	Alpha_24h-Delta_24h	-0.342775963748654	0.535765349210944	-0.63978748206371	26	0.527908625013545	0.973929185834348		0	0	Experiment 4
Q9P1U0	OmicronBA1_24h-Mock_24h	-0.705434216062577	0.535765349210944	-1.31668503217223	26	0.199432997254724	0.60271269009816		0	0	Experiment 4
Q9P1U0	OmicronBA2_24h-Mock_24h	0.261157704501991	0.535765349210944	0.487447918919383	26	0.630025807972538	0.875792295859989		0	0	Experiment 4
Q9P1U0	OmicronBA4_24h-Mock_24h	0.701151791267723	0.535765349210944	1.30869193444547	26	0.202089109489439	0.819411303550778		0	0	Experiment 4
Q9P1U0	OmicronBA5_24h-Mock_24h	0.176889691743501	0.535765349210944	0.330162620639833	26	0.74392270390419	0.969986476675777		0	0	Experiment 4
Q9P1U0	OmicronBA1_24h-Alpha_24h	-0.279107227561327	0.535765349210944	-0.520950501879948	26	0.606810137521395	0.875915455000482		0	0	Experiment 4
Q9P1U0	OmicronBA2_24h-Alpha_24h	0.687484693003241	0.535765349210944	1.28318244921166	26	0.210748542535574	0.56388688882941		0	0	Experiment 4
Q9P1U0	OmicronBA4_24h-Alpha_24h	1.12747877976897	0.535765349210944	2.10442646473775	26	0.0451611207898748	0.38253753317552		0	0	Experiment 4
Q9P1U0	OmicronBA5_24h-Alpha_24h	0.603216680244751	0.535765349210944	1.12589715093211	26	0.27049471500118	0.8632884870829		0	0	Experiment 4
Q9P1U0	OmicronBA1_24h-Delta_24h	-0.621883191309981	0.535765349210944	-1.16073798394366	26	0.25629544940141	0.620301720296579		0	0	Experiment 4
Q9P1U0	OmicronBA2_24h-Delta_24h	0.344708729254587	0.535765349210944	0.643394967147954	26	0.525602555131537	0.907646902462361		0	0	Experiment 4
Q9P1U0	OmicronBA4_24h-Delta_24h	0.78470281602032	0.535765349210944	1.46463898267404	26	0.15500750417756	0.584037900037885		0	0	Experiment 4
Q9P1U0	OmicronBA5_24h-Delta_24h	0.260440716496097	0.535765349210944	0.486109668868404	26	0.630961454102969	0.962501768834874		0	0	Experiment 4
Q9P1U0	OmicronBA1_24h-VIC_24h	-0.310230498132492	0.535765349210944	-0.579041736441874	26	0.567544263964259	0.865487300296863		0	0	Experiment 4
Q9P1U0	OmicronBA2_24h-VIC_24h	0.656361422432076	0.535765349210944	1.22509121464974	26	0.231524007576537	0.605814359613782		0	0	Experiment 4
Q9P1U0	OmicronBA4_24h-VIC_24h	1.09635550919781	0.535765349210944	2.04633523017583	26	0.0509596274362134	0.408295128178287		0	0	Experiment 4
Q9P1U0	OmicronBA5_24h-VIC_24h	0.572093409673586	0.535765349210944	1.06780591637019	26	0.295422766307649	0.82522582207693		0	0	Experiment 4
Q9P1U0	OmicronBA1_24h-IC19_24h	0.00511245510408681	0.535765349210944	0.00954233996583813	26	0.992459272940131	0.998198366869701		0	0	Experiment 4
Q9P1U0	OmicronBA2_24h-IC19_24h	0.971704375668655	0.535765349210944	1.81367529105745	26	0.0812868329428658	0.471241795657081		0	0	Experiment 4
Q9P1U0	OmicronBA4_24h-IC19_24h	1.41169846243439	0.535765349210944	2.63491930658354	26	0.0139953342558927	0.186166124128721		0	0	Experiment 4
Q9P1U0	OmicronBA5_24h-IC19_24h	0.887436362910164	0.535765349210944	1.6563899927779	26	0.109663831584745	0.568215958738395		0	0	Experiment 4
Q9P1U0	OmicronBA1_24h-OmicronBA5_24h	-0.882323907806078	0.535765349210944	-1.64684765281206	26	0.111624805753868	0.510812284176741		0	0	Experiment 4
Q9P1U0	OmicronBA1_24h-OmicronBA2_24h	-0.966591920564568	0.535765349210944	-1.80413295109161	26	0.0828088848196602	0.385650227586469		0	0	Experiment 4
Q9P1U0	OmicronBA1_24h-OmicronBA4_24h	-1.4065860073303	0.535765349210944	-2.6253769666177	26	0.0143074192091399	0.338302126100069		0	0	Experiment 4
Q9P1U0	OmicronBA2_24h-OmicronBA4_24h	-0.439994086765732	0.535765349210944	-0.821244015526088	26	0.418974239461447	0.838371400429753		0	0	Experiment 4
Q9P1U0	OmicronBA1_48h-OmicronBA5_48h	-0.109970508922422	0.535765349210944	-0.205258718363147	26	0.838968551685831	0.96463289006727		0	0	Experiment 4
Q9P1U0	OmicronBA1_48h-OmicronBA2_48h	-0.965675787131101	0.535765349210944	-1.80242299833932	26	0.0830841981650963	0.870666459704306		0	0	Experiment 4
Q9P1U0	OmicronBA1_48h-OmicronBA4_48h	-0.233225326255957	0.535765349210944	-0.435312449002988	26	0.666928055831898	0.879078639696792		0	0	Experiment 4
Q9P1U0	OmicronBA2_48h-OmicronBA4_48h	0.732450460875144	0.535765349210944	1.36711054933633	26	0.18329518024055	0.598432826589731		0	0	Experiment 4
Q9P1U0	OmicronBA1_48h-Mock_24h	-0.408693233972195	0.535765349210944	-0.762821325742891	26	0.452435888693075	0.747935044924324		0	0	Experiment 4
Q9P1U0	OmicronBA2_48h-Mock_24h	0.556982553158906	0.535765349210944	1.03960167259643	26	0.308096686246033	0.593759556453537		0	0	Experiment 4
Q9P1Y5	VIC_24h-Mock_24h	-0.0451406627782986	0.12749037808083	-0.354071134291242	26	0.726140958732329	0.936602954880943		0.0333333333333333	0	Experiment 4
Q9P1Y5	IC19_24h-Mock_24h	0.099582064854932	0.12749037808083	0.78109474890565	26	0.44180130304705	0.741827973181324		0.0166666666666667	0	Experiment 4
Q9P1Y5	Alpha_24h-Mock_24h	-0.238498002300243	0.12749037808083	-1.8707137424052	26	0.0726814252660559	0.374753749528797		0.0333333333333333	0	Experiment 4
Q9P1Y5	Delta_24h-Mock_24h	-0.02422255432023	0.12749037808083	-0.189995156378568	26	0.850788520198951	0.965273811482389		0.0333333333333333	0	Experiment 4
Q9P1Y5	Alpha_24h-Delta_24h	-0.214275447980013	0.12749037808083	-1.68071858602663	26	0.104794323585913	0.902967968513528		0.0333333333333333	0	Experiment 4
Q9P1Y5	OmicronBA1_24h-Mock_24h	0.237957697881978	0.12749037808083	1.86647574086816	26	0.0732925508786044	0.400114063336367		0.0333333333333333	0	Experiment 4
Q9P1Y5	OmicronBA2_24h-Mock_24h	-0.226867564726777	0.12749037808083	-1.77948773971743	26	0.0868534035138007	0.438768340945674		0.0166666666666667	0	Experiment 4
Q9P1Y5	OmicronBA4_24h-Mock_24h	-0.0226888316783302	0.12749037808083	-0.177965051322896	26	0.860129751073902	0.984735961638452		0.0333333333333333	0	Experiment 4
Q9P1Y5	OmicronBA5_24h-Mock_24h	0.015916293779479	0.12749037808083	0.124843098115122	26	0.901608028182539	0.988039388301639		0.0166666666666667	0	Experiment 4
Q9P1Y5	OmicronBA1_24h-Alpha_24h	0.476455700182221	0.12749037808083	3.73718948327336	26	0.000924271712180236	0.0329195697248386		0.0333333333333333	0	Experiment 4
Q9P1Y5	OmicronBA2_24h-Alpha_24h	0.0116304375734661	0.12749037808083	0.0912260026877664	26	0.928012233660605	0.979220857625908		0.0166666666666667	0	Experiment 4
Q9P1Y5	OmicronBA4_24h-Alpha_24h	0.215809170621912	0.12749037808083	1.69274869108231	26	0.102454340482794	0.538140534138973		0.0333333333333333	0	Experiment 4
Q9P1Y5	OmicronBA5_24h-Alpha_24h	0.254414296079722	0.12749037808083	1.99555684052032	26	0.056558924421227	0.653192875485903		0.0166666666666667	0	Experiment 4
Q9P1Y5	OmicronBA1_24h-Delta_24h	0.262180252202208	0.12749037808083	2.05647089724673	26	0.0499026475206423	0.297865603320948		0.0333333333333333	0	Experiment 4
Q9P1Y5	OmicronBA2_24h-Delta_24h	-0.202645010406547	0.12749037808083	-1.58949258333887	26	0.124036827667411	0.590316070234744		0.0166666666666667	0	Experiment 4
Q9P1Y5	OmicronBA4_24h-Delta_24h	0.00153372264189977	0.12749037808083	0.0120301050556724	26	0.990493432800188	0.997367202391388		0.0333333333333333	0	Experiment 4
Q9P1Y5	OmicronBA5_24h-Delta_24h	0.040138848099709	0.12749037808083	0.31483825449369	26	0.75539729513558	0.989410313484621		0.0166666666666667	0	Experiment 4
Q9P1Y5	OmicronBA1_24h-VIC_24h	0.283098360660277	0.12749037808083	2.2205468751594	26	0.0353051718755601	0.312853281627542		0.0333333333333333	0	Experiment 4
Q9P1Y5	OmicronBA2_24h-VIC_24h	-0.181726901948478	0.12749037808083	-1.42541660542619	26	0.165932397656241	0.535541858885101		0.0166666666666667	0	Experiment 4
Q9P1Y5	OmicronBA4_24h-VIC_24h	0.0224518310999684	0.12749037808083	0.176106082968346	26	0.861575103886081	0.971510614974087		0.0333333333333333	0	Experiment 4
Q9P1Y5	OmicronBA5_24h-VIC_24h	0.0610569565577776	0.12749037808083	0.478914232406364	26	0.636002899641962	0.941940142204692		0.0166666666666667	0	Experiment 4
Q9P1Y5	OmicronBA1_24h-IC19_24h	0.138375633027046	0.12749037808083	1.08538099196251	26	0.287714505603703	0.649459536747942		0.0166666666666667	0	Experiment 4
Q9P1Y5	OmicronBA2_24h-IC19_24h	-0.326449629581709	0.12749037808083	-2.56058248862308	26	0.016604306262765	0.23570981778264		0	0	Experiment 4
Q9P1Y5	OmicronBA4_24h-IC19_24h	-0.122270896533262	0.12749037808083	-0.959059800228545	26	0.346362888172913	0.716587937743961		0.0166666666666667	0	Experiment 4
Q9P1Y5	OmicronBA5_24h-IC19_24h	-0.0836657710754529	0.12749037808083	-0.656251650790527	26	0.517428530932345	0.863264621004794		0	0	Experiment 4
Q9P1Y5	OmicronBA1_24h-OmicronBA5_24h	0.222041404102499	0.12749037808083	1.74163264275304	26	0.0933939018694048	0.475278291036004		0.0166666666666667	0	Experiment 4
Q9P1Y5	OmicronBA1_24h-OmicronBA2_24h	0.464825262608755	0.12749037808083	3.64596348058559	26	0.00116858890891391	0.0926768910695995		0.0166666666666667	0	Experiment 4
Q9P1Y5	OmicronBA1_24h-OmicronBA4_24h	0.260646529560309	0.12749037808083	2.04444079219106	26	0.0511593718285397	0.484644351398504		0.0333333333333333	0	Experiment 4
Q9P1Y5	OmicronBA2_24h-OmicronBA4_24h	-0.204178733048446	0.12749037808083	-1.60152268839454	26	0.121342870482082	0.637466489274124		0.0166666666666667	0	Experiment 4
Q9P1Y5	OmicronBA1_48h-OmicronBA5_48h	-0.0694755665328161	0.12749037808083	-0.544947529207013	26	0.590433940492136	0.885746486781557		0.0166666666666667	0	Experiment 4
Q9P1Y5	OmicronBA1_48h-OmicronBA2_48h	0.016626928715441	0.12749037808083	0.130417126105779	26	0.897240239197999	0.999251509901561		0.05	0	Experiment 4
Q9P1Y5	OmicronBA1_48h-OmicronBA4_48h	-0.0212869257220555	0.12749037808083	-0.166968880651993	26	0.8686863436892	0.956201331799712		0.0333333333333333	0	Experiment 4
Q9P1Y5	OmicronBA2_48h-OmicronBA4_48h	-0.0379138544374964	0.12749037808083	-0.297386006757771	26	0.768534988448788	0.946808340868811		0.05	0	Experiment 4
Q9P1Y5	OmicronBA1_48h-Mock_24h	-0.0288453044997024	0.12749037808083	-0.226254756899492	26	0.822772584521468	0.94123916646989		0.0333333333333333	0	Experiment 4
Q9P1Y5	OmicronBA2_48h-Mock_24h	-0.0454722332151434	0.12749037808083	-0.356671883005271	26	0.724215853945492	0.884078696448861		0.05	0	Experiment 4
Q9P1Y6	VIC_24h-Mock_24h	-0.961999909813613	0.563955977936969	-1.70580674281128	26	0.0999643613066854	0.476327499067136		0.0555555555555556	0	Experiment 4
Q9P1Y6	IC19_24h-Mock_24h	0.156727387431532	0.563955977936969	0.277907130277905	26	0.783281671297012	0.924648604401627		0	0	Experiment 4
Q9P1Y6	Alpha_24h-Mock_24h	0.323051107904825	0.563955977936969	0.572830363615599	26	0.571680705330592	0.86613775995993		0	0	Experiment 4
Q9P1Y6	Delta_24h-Mock_24h	0.186428990611226	0.563955977936969	0.33057365805964	26	0.743615740654249	0.93712286706311		0.0555555555555556	0	Experiment 4
Q9P1Y6	Alpha_24h-Delta_24h	0.136622117293599	0.563955977936969	0.242256705555959	26	0.81048201080361	0.995953875045959		0.0555555555555556	0	Experiment 4
Q9P1Y6	OmicronBA1_24h-Mock_24h	-0.310177950939079	0.563955977936969	-0.550003835536515	26	0.587011025547089	0.854082365853511		0	0	Experiment 4
Q9P1Y6	OmicronBA2_24h-Mock_24h	0.564313810782259	0.563955977936969	1.00063450492466	26	0.326225866095185	0.715242994027276		0	0	Experiment 4
Q9P1Y6	OmicronBA4_24h-Mock_24h	0.472134857059396	0.563955977936969	0.83718388585317	26	0.410118773901562	0.914004860501078		0.111111111111111	0	Experiment 4
Q9P1Y6	OmicronBA5_24h-Mock_24h	0.195800646407555	0.563955977936969	0.347191366113047	26	0.731242250852072	0.964448362345813		0	0	Experiment 4
Q9P1Y6	OmicronBA1_24h-Alpha_24h	-0.633229058843904	0.563955977936969	-1.12283419915211	26	0.271769813527785	0.666592515819902		0	0	Experiment 4
Q9P1Y6	OmicronBA2_24h-Alpha_24h	0.241262702877435	0.563955977936969	0.427804141309058	26	0.672316440463479	0.880198570653466		0	0	Experiment 4
Q9P1Y6	OmicronBA4_24h-Alpha_24h	0.149083749154572	0.563955977936969	0.264353522237571	26	0.793591786632172	0.958424696853407		0.111111111111111	0	Experiment 4
Q9P1Y6	OmicronBA5_24h-Alpha_24h	-0.127250461497269	0.563955977936969	-0.225638997502552	26	0.823246472109433	0.98687039756779		0	0	Experiment 4
Q9P1Y6	OmicronBA1_24h-Delta_24h	-0.496606941550305	0.563955977936969	-0.880577493596155	26	0.386614064372917	0.719985054420939		0.0555555555555556	0	Experiment 4
Q9P1Y6	OmicronBA2_24h-Delta_24h	0.377884820171034	0.563955977936969	0.670060846865016	26	0.508727073715688	0.904746887732022		0.0555555555555556	0	Experiment 4
Q9P1Y6	OmicronBA4_24h-Delta_24h	0.285705866448171	0.563955977936969	0.50661022779353	26	0.616697831506017	0.899971423779434		0.166666666666667	0	Experiment 4
Q9P1Y6	OmicronBA5_24h-Delta_24h	0.0093716557963297	0.563955977936969	0.0166177080534061	26	0.986868463384075	0.995231755446652		0.0555555555555556	0	Experiment 4
Q9P1Y6	OmicronBA1_24h-VIC_24h	0.651821958874534	0.563955977936969	1.15580290727477	26	0.25827277653833	0.689268370420517		0.0555555555555556	0	Experiment 4
Q9P1Y6	OmicronBA2_24h-VIC_24h	1.52631372059587	0.563955977936969	2.70644124773594	26	0.0118509511916964	0.158679965843773		0.0555555555555556	0	Experiment 4
Q9P1Y6	OmicronBA4_24h-VIC_24h	1.43413476687301	0.563955977936969	2.54299062866445	26	0.0172846356449279	0.243567733128277		0.166666666666667	0	Experiment 4
Q9P1Y6	OmicronBA5_24h-VIC_24h	1.15780055622117	0.563955977936969	2.05299810892433	26	0.0502625906568888	0.5668456515898		0.0555555555555556	0	Experiment 4
Q9P1Y6	OmicronBA1_24h-IC19_24h	-0.466905338370611	0.563955977936969	-0.827910965814419	26	0.415255981163908	0.745685328921378		0	0	Experiment 4
Q9P1Y6	OmicronBA2_24h-IC19_24h	0.407586423350727	0.563955977936969	0.722727374646752	26	0.476298774197883	0.869162238790745		0	0	Experiment 4
Q9P1Y6	OmicronBA4_24h-IC19_24h	0.315407469627864	0.563955977936969	0.559276755575266	26	0.580759032715374	0.856659193382687		0.111111111111111	0	Experiment 4
Q9P1Y6	OmicronBA5_24h-IC19_24h	0.0390732589760232	0.563955977936969	0.0692842358351421	26	0.945293499999718	0.991623476683016		0	0	Experiment 4
Q9P1Y6	OmicronBA1_24h-OmicronBA5_24h	-0.505978597346635	0.563955977936969	-0.897195201649562	26	0.377847728402208	0.773508649781395		0	0	Experiment 4
Q9P1Y6	OmicronBA1_24h-OmicronBA2_24h	-0.874491761721339	0.563955977936969	-1.55063834046117	26	0.133076656503381	0.472843460503051		0	0	Experiment 4
Q9P1Y6	OmicronBA1_24h-OmicronBA4_24h	-0.782312807998476	0.563955977936969	-1.38718772138969	26	0.177162007084139	0.667316045679817		0.111111111111111	0	Experiment 4
Q9P1Y6	OmicronBA2_24h-OmicronBA4_24h	0.092178953722863	0.563955977936969	0.163450619071486	26	0.871427548462555	0.975598575057759		0.111111111111111	0	Experiment 4
Q9P1Y6	OmicronBA1_48h-OmicronBA5_48h	-0.926894742396035	0.563955977936969	-1.64355867950323	26	0.112307448104521	0.525715595611859		0.166666666666667	0	Experiment 4
Q9P1Y6	OmicronBA1_48h-OmicronBA2_48h	-0.108799121814749	0.563955977936969	-0.192921302497318	26	0.848519695682233	0.999251509901561		0.0555555555555556	0	Experiment 4
Q9P1Y6	OmicronBA1_48h-OmicronBA4_48h	-0.141258391810975	0.563955977936969	-0.250477692120081	26	0.804186705186406	0.936526389757606		0.0555555555555556	0	Experiment 4
Q9P1Y6	OmicronBA2_48h-OmicronBA4_48h	-0.0324592699962263	0.563955977936969	-0.0575563896227626	26	0.954542056472935	0.994264369693544		0	0	Experiment 4
Q9P1Y6	OmicronBA1_48h-Mock_24h	0.151929143111876	0.563955977936969	0.269398940796149	26	0.789749204158331	0.929217881669563		0.0555555555555556	0	Experiment 4
Q9P1Y6	OmicronBA2_48h-Mock_24h	0.260728264926625	0.563955977936969	0.462320243293468	26	0.647697354080183	0.844546668200988		0	0	Experiment 4
Q9P206	VIC_24h-Mock_24h	0.306845737890103	0.115403515413756	2.65889420083928	26	0.0132390564323801	0.142301901327427		0.0317460317460317	0	Experiment 4
Q9P206	IC19_24h-Mock_24h	0.111250443628321	0.115403515413756	0.964012605937132	26	0.343920851742013	0.673790241996049		0.0238095238095238	0	Experiment 4
Q9P206	Alpha_24h-Mock_24h	0.313047825452804	0.115403515413756	2.71263682332755	26	0.0116804714200485	0.134574423628272		0.0158730158730159	0	Experiment 4
Q9P206	Delta_24h-Mock_24h	0.116838537694165	0.115403515413756	1.01243482293641	26	0.320659882212742	0.733428160698402		0.0158730158730159	0	Experiment 4
Q9P206	Alpha_24h-Delta_24h	0.196209287758638	0.115403515413756	1.70020200039114	26	0.101026780121829	0.902967968513528		0.0158730158730159	0	Experiment 4
Q9P206	OmicronBA1_24h-Mock_24h	0.0352394540526267	0.115403515413756	0.305358583976257	26	0.762524392640798	0.924766934771429		0.0158730158730159	0	Experiment 4
Q9P206	OmicronBA2_24h-Mock_24h	-0.00330318397507351	0.115403515413756	-0.0286229060114036	26	0.977383920208422	0.992922691532265		0.0317460317460317	0	Experiment 4
Q9P206	OmicronBA4_24h-Mock_24h	0.00586447343933288	0.115403515413756	0.0508171126183374	26	0.959859655225112	0.996998307655613		0.0158730158730159	0	Experiment 4
Q9P206	OmicronBA5_24h-Mock_24h	0.230806507660008	0.115403515413756	1.9999954666242	26	0.0560487065588831	0.461025806231919		0.0238095238095238	0	Experiment 4
Q9P206	OmicronBA1_24h-Alpha_24h	-0.277808371400177	0.115403515413756	-2.4072782393513	26	0.0234672810789265	0.236181705342563		0.0158730158730159	0	Experiment 4
Q9P206	OmicronBA2_24h-Alpha_24h	-0.316351009427877	0.115403515413756	-2.74125972933896	26	0.0109223342816047	0.1472905260152		0.0317460317460317	0	Experiment 4
Q9P206	OmicronBA4_24h-Alpha_24h	-0.307183352013471	0.115403515413756	-2.66181971070922	26	0.0131494340254383	0.205754038724359		0.0158730158730159	0	Experiment 4
Q9P206	OmicronBA5_24h-Alpha_24h	-0.0822413177927957	0.115403515413756	-0.712641356703354	26	0.482414832344132	0.929483949866166		0.0238095238095238	0	Experiment 4
Q9P206	OmicronBA1_24h-Delta_24h	-0.0815990836415387	0.115403515413756	-0.707076238960152	26	0.485808720291981	0.789613478089236		0.0158730158730159	0	Experiment 4
Q9P206	OmicronBA2_24h-Delta_24h	-0.120141721669239	0.115403515413756	-1.04105772894781	26	0.307433200234825	0.801454911567474		0.0317460317460317	0	Experiment 4
Q9P206	OmicronBA4_24h-Delta_24h	-0.110974064254833	0.115403515413756	-0.961617710318072	26	0.345100225693147	0.77471745005605		0.0158730158730159	0	Experiment 4
Q9P206	OmicronBA5_24h-Delta_24h	0.113967969965843	0.115403515413756	0.987560643687789	26	0.33246975270942	0.891713157639242		0.0238095238095238	0	Experiment 4
Q9P206	OmicronBA1_24h-VIC_24h	-0.271606283837476	0.115403515413756	-2.35353561686302	26	0.0264344355747661	0.274784794425054		0.0317460317460317	0	Experiment 4
Q9P206	OmicronBA2_24h-VIC_24h	-0.310148921865177	0.115403515413756	-2.68751710685068	26	0.0123862366040599	0.162911895157381		0.0476190476190477	0	Experiment 4
Q9P206	OmicronBA4_24h-VIC_24h	-0.30098126445077	0.115403515413756	-2.60807708822094	26	0.0148898339099803	0.225897502546205		0.0317460317460317	0	Experiment 4
Q9P206	OmicronBA5_24h-VIC_24h	-0.0760392302300948	0.115403515413756	-0.658898734215083	26	0.515754252320891	0.914760077110748		0.0396825396825397	0	Experiment 4
Q9P206	OmicronBA1_24h-IC19_24h	-0.0760109895756944	0.115403515413756	-0.658654021960875	26	0.515908907751294	0.808384136803134		0.0238095238095238	0	Experiment 4
Q9P206	OmicronBA2_24h-IC19_24h	-0.114553627603395	0.115403515413756	-0.992635511948535	26	0.330036428473928	0.786408385694809		0.0396825396825397	0	Experiment 4
Q9P206	OmicronBA4_24h-IC19_24h	-0.105385970188988	0.115403515413756	-0.913195493318794	26	0.369530566751914	0.737026884207341		0.0238095238095238	0	Experiment 4
Q9P206	OmicronBA5_24h-IC19_24h	0.119556064031687	0.115403515413756	1.03598286068707	26	0.309750022920518	0.760542174043037		0.0317460317460317	0	Experiment 4
Q9P206	OmicronBA1_24h-OmicronBA5_24h	-0.195567053607381	0.115403515413756	-1.69463688264794	26	0.102091090796533	0.49210288723682		0.0238095238095238	0	Experiment 4
Q9P206	OmicronBA1_24h-OmicronBA2_24h	0.0385426380277002	0.115403515413756	0.33398148998766	26	0.74107243308622	0.905484558750377		0.0317460317460317	0	Experiment 4
Q9P206	OmicronBA1_24h-OmicronBA4_24h	0.0293749806132939	0.115403515413756	0.254541471357919	26	0.801079753241652	0.963136584733962		0.0158730158730159	0	Experiment 4
Q9P206	OmicronBA2_24h-OmicronBA4_24h	-0.00916765741440639	0.115403515413756	-0.079440018629741	26	0.937290923334142	0.990376601229977		0.0317460317460317	0	Experiment 4
Q9P206	OmicronBA1_48h-OmicronBA5_48h	0.101823687425709	0.115403515413756	0.882327432233241	26	0.385684774108236	0.782499551778976		0.0238095238095238	0	Experiment 4
Q9P206	OmicronBA1_48h-OmicronBA2_48h	0.0478919109990137	0.115403515413756	0.414995252330978	26	0.681549947935604	0.999251509901561		0.0317460317460317	0	Experiment 4
Q9P206	OmicronBA1_48h-OmicronBA4_48h	0.211197371209648	0.115403515413756	1.83007745000178	26	0.0787267362858297	0.369534358769823		0.0238095238095238	0	Experiment 4
Q9P206	OmicronBA2_48h-OmicronBA4_48h	0.163305460210634	0.115403515413756	1.4150821976708	26	0.168910765363752	0.581902916879681		0.0238095238095238	0	Experiment 4
Q9P206	OmicronBA1_48h-Mock_24h	0.196276270476581	0.115403515413756	1.70078242220674	26	0.100916316917724	0.3507284628316		0.0238095238095238	0	Experiment 4
Q9P206	OmicronBA2_48h-Mock_24h	0.148384359477568	0.115403515413756	1.28578716987576	26	0.209851520246293	0.488667171117984		0.0238095238095238	0	Experiment 4
Q9P253	VIC_24h-Mock_24h	0.138722955140329	0.351800100618432	0.394323238954358	26	0.696558263414223	0.928350531092331		0	0	Experiment 4
Q9P253	IC19_24h-Mock_24h	0.41079624781261	0.351800100618432	1.16769792586889	26	0.253525771956096	0.590477042218266		0	0	Experiment 4
Q9P253	Alpha_24h-Mock_24h	0.275954123694106	0.351800100618432	0.784406039705514	26	0.439890559646543	0.800964587166522		0	0	Experiment 4
Q9P253	Delta_24h-Mock_24h	0.300158072404517	0.351800100618432	0.853206329039891	26	0.401337050360725	0.785274805942561		0	0	Experiment 4
Q9P253	Alpha_24h-Delta_24h	-0.0242039487104114	0.351800100618432	-0.0688002893343781	26	0.945674994000054	0.999837695437301		0	0	Experiment 4
Q9P253	OmicronBA1_24h-Mock_24h	0.125499878323912	0.351800100618432	0.356736334365155	26	0.724168169664914	0.910451065023046		0.0833333333333334	0	Experiment 4
Q9P253	OmicronBA2_24h-Mock_24h	0.365874170845212	0.351800100618432	1.04000587322755	26	0.307912402338921	0.701640068361482		0	0	Experiment 4
Q9P253	OmicronBA4_24h-Mock_24h	0.580688906977722	0.351800100618432	1.65062177627842	26	0.110845740676815	0.723234997346858		0.0833333333333334	0	Experiment 4
Q9P253	OmicronBA5_24h-Mock_24h	0.117222750768481	0.351800100618432	0.333208406030624	26	0.741649133933039	0.969511024518165		0	0	Experiment 4
Q9P253	OmicronBA1_24h-Alpha_24h	-0.150454245370193	0.351800100618432	-0.427669705340359	26	0.672413082948875	0.905504540285909		0.0833333333333334	0	Experiment 4
Q9P253	OmicronBA2_24h-Alpha_24h	0.089920047151106	0.351800100618432	0.255599833522034	26	0.800271129310907	0.932806898565707		0	0	Experiment 4
Q9P253	OmicronBA4_24h-Alpha_24h	0.304734783283617	0.351800100618432	0.866215736572903	26	0.394295309982228	0.825340786046232		0.0833333333333334	0	Experiment 4
Q9P253	OmicronBA5_24h-Alpha_24h	-0.158731372925625	0.351800100618432	-0.45119763367489	26	0.655587994764702	0.972544762328178		0	0	Experiment 4
Q9P253	OmicronBA1_24h-Delta_24h	-0.174658194080605	0.351800100618432	-0.496469994674736	26	0.623734413869937	0.85596217488172		0.0833333333333334	0	Experiment 4
Q9P253	OmicronBA2_24h-Delta_24h	0.0657160984406946	0.351800100618432	0.186799544187656	26	0.853267772696549	0.978222805782332		0	0	Experiment 4
Q9P253	OmicronBA4_24h-Delta_24h	0.280530834573205	0.351800100618432	0.797415447238525	26	0.432432373500956	0.812904757692562		0.0833333333333334	0	Experiment 4
Q9P253	OmicronBA5_24h-Delta_24h	-0.182935321636036	0.351800100618432	-0.519997923009268	26	0.607464616858626	0.957714486038374		0	0	Experiment 4
Q9P253	OmicronBA1_24h-VIC_24h	-0.013223076816417	0.351800100618432	-0.0375869045892028	26	0.970304163647857	0.993101997971144		0.0833333333333334	0	Experiment 4
Q9P253	OmicronBA2_24h-VIC_24h	0.227151215704882	0.351800100618432	0.64568263427319	26	0.524143003862949	0.818930396311493		0	0	Experiment 4
Q9P253	OmicronBA4_24h-VIC_24h	0.441965951837393	0.351800100618432	1.25629853732406	26	0.220179035119304	0.680380035532043		0.0833333333333334	0	Experiment 4
Q9P253	OmicronBA5_24h-VIC_24h	-0.0215002043718483	0.351800100618432	-0.0611148329237341	26	0.951735129395875	0.99594884906855		0	0	Experiment 4
Q9P253	OmicronBA1_24h-IC19_24h	-0.285296369488697	0.351800100618432	-0.810961591503734	26	0.424749396715109	0.750608478847724		0.0833333333333334	0	Experiment 4
Q9P253	OmicronBA2_24h-IC19_24h	-0.0449220769673981	0.351800100618432	-0.127692052641341	26	0.899375194341123	0.986091379301362		0	0	Experiment 4
Q9P253	OmicronBA4_24h-IC19_24h	0.169892659165113	0.351800100618432	0.482923850409528	26	0.633191358567459	0.880279592715014		0.0833333333333334	0	Experiment 4
Q9P253	OmicronBA5_24h-IC19_24h	-0.293573497044129	0.351800100618432	-0.834489519838265	26	0.41160732000567	0.819467722508101		0	0	Experiment 4
Q9P253	OmicronBA1_24h-OmicronBA5_24h	0.00827712755543136	0.351800100618432	0.0235279283345313	26	0.981408806892929	0.994788657088744		0.0833333333333334	0	Experiment 4
Q9P253	OmicronBA1_24h-OmicronBA2_24h	-0.240374292521299	0.351800100618432	-0.683269538862392	26	0.500480539805768	0.782270675087554		0.0833333333333334	0	Experiment 4
Q9P253	OmicronBA1_24h-OmicronBA4_24h	-0.45518902865381	0.351800100618432	-1.29388544191326	26	0.207081297221633	0.688717156681238		0.166666666666667	0	Experiment 4
Q9P253	OmicronBA2_24h-OmicronBA4_24h	-0.214814736132511	0.351800100618432	-0.610615903050869	26	0.546755080743851	0.888642272629406		0.0833333333333334	0	Experiment 4
Q9P253	OmicronBA1_48h-OmicronBA5_48h	0.308554251271085	0.351800100618432	0.877072663505993	26	0.388479620204754	0.783282408184967		0	0	Experiment 4
Q9P253	OmicronBA1_48h-OmicronBA2_48h	0.109338800728736	0.351800100618432	0.310798093964522	26	0.758432155356445	0.999251509901561		0	0	Experiment 4
Q9P253	OmicronBA1_48h-OmicronBA4_48h	0.335886606941537	0.351800100618432	0.954765522667787	26	0.348489669182307	0.689424833361008		0	0	Experiment 4
Q9P253	OmicronBA2_48h-OmicronBA4_48h	0.226547806212801	0.351800100618432	0.643967428703264	26	0.525237113422509	0.846008135714328		0	0	Experiment 4
Q9P253	OmicronBA1_48h-Mock_24h	0.331680292292973	0.351800100618432	0.942808975068253	26	0.354457442643276	0.670248677774167		0	0	Experiment 4
Q9P253	OmicronBA2_48h-Mock_24h	0.222341491564237	0.351800100618432	0.632010881103731	26	0.5328982928299	0.772067185991291		0	0	Experiment 4
Q9P258	VIC_24h-Mock_24h	-0.0877236954491447	0.0500329398133294	-1.75331882908415	26	0.09133151989276	0.452772772512565		0.0315315315315315	0	Experiment 4
Q9P258	IC19_24h-Mock_24h	-0.0698441379570406	0.0500329398133294	-1.39596310385969	26	0.174532619479959	0.491368823592726		0.0225225225225225	0	Experiment 4
Q9P258	Alpha_24h-Mock_24h	-0.0356041769330122	0.0500329398133294	-0.71161472953318	26	0.483039893301383	0.825079982755646		0.0225225225225225	0	Experiment 4
Q9P258	Delta_24h-Mock_24h	-0.0409545576674043	0.0500329398133294	-0.818551894416036	26	0.420481535059553	0.800193180479732		0.027027027027027	0	Experiment 4
Q9P258	Alpha_24h-Delta_24h	0.00535038073439205	0.0500329398133294	0.106937164882857	26	0.915659713701153	0.999837695437301		0.0225225225225225	0	Experiment 4
Q9P258	OmicronBA1_24h-Mock_24h	0.00421046067274368	0.0500329398133294	0.0841537732632285	26	0.933578793316299	0.981160307740777		0.0315315315315315	0	Experiment 4
Q9P258	OmicronBA2_24h-Mock_24h	0.0615602054501772	0.0500329398133294	1.23039353033932	26	0.229566007074522	0.645087973552078		0.0225225225225225	0	Experiment 4
Q9P258	OmicronBA4_24h-Mock_24h	-0.0442792458029372	0.0500329398133294	-0.885001880124196	26	0.384267323991938	0.907521613731833		0.0225225225225225	0	Experiment 4
Q9P258	OmicronBA5_24h-Mock_24h	0.0838527965931153	0.0500329398133294	1.67595182105961	26	0.10573385287835	0.603186213194298		0.0180180180180181	0	Experiment 4
Q9P258	OmicronBA1_24h-Alpha_24h	0.0398146376057559	0.0500329398133294	0.795768502796408	26	0.433372248227439	0.789647995628594		0.027027027027027	0	Experiment 4
Q9P258	OmicronBA2_24h-Alpha_24h	0.0971643823831894	0.0500329398133294	1.9420082598725	26	0.0630439130369362	0.348430377722419		0.0180180180180181	0	Experiment 4
Q9P258	OmicronBA4_24h-Alpha_24h	-0.008675068869925	0.0500329398133294	-0.173387150591016	26	0.86368996362079	0.973960349266792		0.0180180180180181	0	Experiment 4
Q9P258	OmicronBA5_24h-Alpha_24h	0.119456973526128	0.0500329398133294	2.38756655059279	26	0.0245181563512016	0.527714270469718		0.0135135135135135	0	Experiment 4
Q9P258	OmicronBA1_24h-Delta_24h	0.045165018340148	0.0500329398133294	0.902705667679265	26	0.374969626539244	0.710864980332047		0.0315315315315315	0	Experiment 4
Q9P258	OmicronBA2_24h-Delta_24h	0.102514763117581	0.0500329398133294	2.04894542475536	26	0.0506855477645196	0.401550026009295		0.0225225225225225	0	Experiment 4
Q9P258	OmicronBA4_24h-Delta_24h	-0.00332468813553294	0.0500329398133294	-0.0664499857081595	26	0.947527919233804	0.991755205956528		0.0225225225225225	0	Experiment 4
Q9P258	OmicronBA5_24h-Delta_24h	0.12480735426052	0.0500329398133294	2.49450371547565	26	0.0192958817707494	0.446642945666973		0.0180180180180181	0	Experiment 4
Q9P258	OmicronBA1_24h-VIC_24h	0.0919341561218883	0.0500329398133294	1.83747260234738	26	0.0775953715979225	0.440670563057543		0.036036036036036	0	Experiment 4
Q9P258	OmicronBA2_24h-VIC_24h	0.149283900899322	0.0500329398133294	2.98371235942348	26	0.00612261775263345	0.110489125564706		0.027027027027027	0	Experiment 4
Q9P258	OmicronBA4_24h-VIC_24h	0.0434444496462074	0.0500329398133294	0.868316948959959	26	0.393165428763058	0.816592578218207		0.027027027027027	0	Experiment 4
Q9P258	OmicronBA5_24h-VIC_24h	0.17157649204226	0.0500329398133294	3.42927065014377	26	0.00202916318486701	0.122497977789348		0.0225225225225225	0	Experiment 4
Q9P258	OmicronBA1_24h-IC19_24h	0.0740545986297843	0.0500329398133294	1.48011687712292	26	0.150858558943578	0.502932106621806		0.027027027027027	0	Experiment 4
Q9P258	OmicronBA2_24h-IC19_24h	0.131404343407218	0.0500329398133294	2.62635663419902	26	0.0142750822473909	0.216602523488473		0.0180180180180181	0	Experiment 4
Q9P258	OmicronBA4_24h-IC19_24h	0.0255648921541033	0.0500329398133294	0.510961223735499	26	0.613689893093728	0.871923561370444		0.0180180180180181	0	Experiment 4
Q9P258	OmicronBA5_24h-IC19_24h	0.153696934550156	0.0500329398133294	3.0719149249193	26	0.00493914267483286	0.178807630171796		0.0135135135135135	0	Experiment 4
Q9P258	OmicronBA1_24h-OmicronBA5_24h	-0.0796423359203716	0.0500329398133294	-1.59179804779638	26	0.123516761391878	0.529777370959107		0.0225225225225225	0	Experiment 4
Q9P258	OmicronBA1_24h-OmicronBA2_24h	-0.0573497447774335	0.0500329398133294	-1.14623975707609	26	0.26213624060764	0.60880670237071		0.027027027027027	0	Experiment 4
Q9P258	OmicronBA1_24h-OmicronBA4_24h	0.0484897064756809	0.0500329398133294	0.969155653387424	26	0.341397357331099	0.77744995195926		0.027027027027027	0	Experiment 4
Q9P258	OmicronBA2_24h-OmicronBA4_24h	0.105839451253114	0.0500329398133294	2.11539541046352	26	0.0441347222118345	0.507677355887388		0.0180180180180181	0	Experiment 4
Q9P258	OmicronBA1_48h-OmicronBA5_48h	-0.031097664131553	0.0500329398133294	-0.621543811888267	26	0.539653900938543	0.868176973750156		0.0135135135135135	0	Experiment 4
Q9P258	OmicronBA1_48h-OmicronBA2_48h	-0.0556793688026159	0.0500329398133294	-1.11285423183913	26	0.275954650463039	0.999251509901561		0.0225225225225225	0	Experiment 4
Q9P258	OmicronBA1_48h-OmicronBA4_48h	-0.122457445442466	0.0500329398133294	-2.44753648095334	26	0.0214484111982078	0.203440717707586		0.00900900900900903	0	Experiment 4
Q9P258	OmicronBA2_48h-OmicronBA4_48h	-0.0667780766398505	0.0500329398133294	-1.33468224911421	26	0.193551416356515	0.60747306525649		0.0135135135135135	0	Experiment 4
Q9P258	OmicronBA1_48h-Mock_24h	-0.00103247478679813	0.0500329398133294	-0.0206359008815041	26	0.983693655767872	0.992208315721056		0.0225225225225225	0	Experiment 4
Q9P258	OmicronBA2_48h-Mock_24h	0.0546468940158178	0.0500329398133294	1.09221833095762	26	0.284754843547911	0.56617643641884		0.027027027027027	0	Experiment 4
Q9P260	VIC_24h-Mock_24h	-0.0953856531135588	0.117327270289491	-0.81298791728646	26	0.423607423408842	0.81223307249747		0.0362318840579711	0	Experiment 4
Q9P260	IC19_24h-Mock_24h	-0.0119085276060081	0.117327270289491	-0.101498377799341	26	0.919933550931193	0.971049284741402		0.0434782608695652	0	Experiment 4
Q9P260	Alpha_24h-Mock_24h	-0.20009853818933	0.117327270289491	-1.70547339672704	26	0.10002728469683	0.439628912411224		0.0362318840579711	0	Experiment 4
Q9P260	Delta_24h-Mock_24h	-0.0689826521946688	0.117327270289491	-0.587950712775149	26	0.5616379677494	0.873079331855464		0.0362318840579711	0	Experiment 4
Q9P260	Alpha_24h-Delta_24h	-0.131115885994661	0.117327270289491	-1.11752268395189	26	0.273991299317994	0.908486271905676		0.0434782608695652	0	Experiment 4
Q9P260	OmicronBA1_24h-Mock_24h	-0.264439569006375	0.117327270289491	-2.25386279211902	26	0.0328601826961505	0.278765813741187		0.0579710144927537	0	Experiment 4
Q9P260	OmicronBA2_24h-Mock_24h	0.091064591688496	0.117327270289491	0.776158786135611	26	0.444658863753821	0.79469239671783		0.0217391304347826	0	Experiment 4
Q9P260	OmicronBA4_24h-Mock_24h	-0.114980715764569	0.117327270289491	-0.979999922276104	26	0.336117703856392	0.895026682181057		0.0579710144927537	0	Experiment 4
Q9P260	OmicronBA5_24h-Mock_24h	0.0141798123558647	0.117327270289491	0.120856918607905	26	0.90473352792149	0.988508229018758		0.0362318840579711	0	Experiment 4
Q9P260	OmicronBA1_24h-Alpha_24h	-0.0643410308170455	0.117327270289491	-0.548389395391982	26	0.588102878732037	0.868303417533719		0.0652173913043478	0	Experiment 4
Q9P260	OmicronBA2_24h-Alpha_24h	0.291163129877826	0.117327270289491	2.48163218286265	26	0.0198650310007005	0.204359397979357		0.0289855072463768	0	Experiment 4
Q9P260	OmicronBA4_24h-Alpha_24h	0.085117822424761	0.117327270289491	0.725473474450936	26	0.474641387580266	0.86730721897734		0.0652173913043478	0	Experiment 4
Q9P260	OmicronBA5_24h-Alpha_24h	0.214278350545194	0.117327270289491	1.82633031533495	26	0.0793054026910633	0.692554185090579		0.0434782608695652	0	Experiment 4
Q9P260	OmicronBA1_24h-Delta_24h	-0.195456916811706	0.117327270289491	-1.66591207934387	26	0.107735827179326	0.430815550153751		0.0652173913043478	0	Experiment 4
Q9P260	OmicronBA2_24h-Delta_24h	0.160047243883165	0.117327270289491	1.36410949891076	26	0.184226083753906	0.695848236350469		0.0289855072463768	0	Experiment 4
Q9P260	OmicronBA4_24h-Delta_24h	-0.0459980635698998	0.117327270289491	-0.392049209500955	26	0.698217098834984	0.924125730094981		0.0652173913043478	0	Experiment 4
Q9P260	OmicronBA5_24h-Delta_24h	0.0831624645505334	0.117327270289491	0.708807631383054	26	0.484751367026906	0.932214852341638		0.0434782608695652	0	Experiment 4
Q9P260	OmicronBA1_24h-VIC_24h	-0.169053915892816	0.117327270289491	-1.44087487483256	26	0.16155555716366	0.592602925906923		0.0652173913043478	0	Experiment 4
Q9P260	OmicronBA2_24h-VIC_24h	0.186450244802055	0.117327270289491	1.58914670342207	26	0.124115006978517	0.475121517377515		0.0289855072463768	0	Experiment 4
Q9P260	OmicronBA4_24h-VIC_24h	-0.0195950626510098	0.117327270289491	-0.167012004989644	26	0.868652754249089	0.973360042293573		0.0652173913043478	0	Experiment 4
Q9P260	OmicronBA5_24h-VIC_24h	0.109565465469423	0.117327270289491	0.933844835894365	26	0.358976200449873	0.858222503830586		0.0434782608695652	0	Experiment 4
Q9P260	OmicronBA1_24h-IC19_24h	-0.252531041400367	0.117327270289491	-2.15236441431968	26	0.0408271943665555	0.292578496496713		0.072463768115942	0	Experiment 4
Q9P260	OmicronBA2_24h-IC19_24h	0.102973119294504	0.117327270289491	0.877657163934952	26	0.388168098901754	0.821645499027627		0.0362318840579711	0	Experiment 4
Q9P260	OmicronBA4_24h-IC19_24h	-0.10307218815856	0.117327270289491	-0.878501544476764	26	0.387718353782639	0.751475518613651		0.072463768115942	0	Experiment 4
Q9P260	OmicronBA5_24h-IC19_24h	0.0260883399618728	0.117327270289491	0.222355296407246	26	0.825774752046104	0.964613753629671		0.0507246376811594	0	Experiment 4
Q9P260	OmicronBA1_24h-OmicronBA5_24h	-0.27861938136224	0.117327270289491	-2.37471971072693	26	0.0252260901446584	0.281022991744688		0.0652173913043478	0	Experiment 4
Q9P260	OmicronBA1_24h-OmicronBA2_24h	-0.355504160694871	0.117327270289491	-3.03002157825463	26	0.00547107585417184	0.16175493181781		0.0507246376811594	0	Experiment 4
Q9P260	OmicronBA1_24h-OmicronBA4_24h	-0.149458853241807	0.117327270289491	-1.27386286984292	26	0.213982099660497	0.69503023532154		0.0869565217391305	0	Experiment 4
Q9P260	OmicronBA2_24h-OmicronBA4_24h	0.206045307453065	0.117327270289491	1.75615870841172	26	0.0908362283299629	0.604783327402636		0.0507246376811594	0	Experiment 4
Q9P260	OmicronBA1_48h-OmicronBA5_48h	-0.0332742057528186	0.117327270289491	-0.283601635584962	26	0.778961778198721	0.945439218854786		0.0579710144927537	0	Experiment 4
Q9P260	OmicronBA1_48h-OmicronBA2_48h	-0.0213324275993503	0.117327270289491	-0.181819857793632	26	0.857134214769912	0.999251509901561		0.0797101449275363	0	Experiment 4
Q9P260	OmicronBA1_48h-OmicronBA4_48h	-0.0475806546365435	0.117327270289491	-0.405537898556269	26	0.688400098047333	0.890104813378005		0.0579710144927537	0	Experiment 4
Q9P260	OmicronBA2_48h-OmicronBA4_48h	-0.0262482270371932	0.117327270289491	-0.223718040762637	26	0.82472527552656	0.958020432163791		0.0507246376811594	0	Experiment 4
Q9P260	OmicronBA1_48h-Mock_24h	-0.0617159614114887	0.117327270289491	-0.526015488634586	26	0.603335799790866	0.845068267300759		0.0579710144927537	0	Experiment 4
Q9P260	OmicronBA2_48h-Mock_24h	-0.0403835338121384	0.117327270289491	-0.344195630840954	26	0.733467518076768	0.88880236342568		0.0507246376811594	0	Experiment 4
Q9P265	VIC_24h-Mock_24h	-0.199848879084048	0.365581062376892	-0.546660917785767	26	0.589272956402683	0.890350394727389		0.0833333333333334	0	Experiment 4
Q9P265	IC19_24h-Mock_24h	-0.299893419698107	0.365581062376892	-0.820319897721986	26	0.419491265484046	0.725779691346321		0.125	0	Experiment 4
Q9P265	Alpha_24h-Mock_24h	0.108843338095285	0.365581062376892	0.297726959344175	26	0.768277636517801	0.935411460914836		0.0416666666666666	0	Experiment 4
Q9P265	Delta_24h-Mock_24h	-0.607967869651758	0.365581062376892	-1.66301795202121	26	0.108318795148212	0.464932384739046		0.0833333333333334	0	Experiment 4
Q9P265	Alpha_24h-Delta_24h	0.716811207747044	0.365581062376892	1.96074491136539	26	0.0607042944155545	0.898115900562174		0.0416666666666666	0	Experiment 4
Q9P265	OmicronBA1_24h-Mock_24h	-0.159922754442686	0.365581062376893	-0.43744813640761	26	0.665398666663824	0.88536147567512		0.125	0	Experiment 4
Q9P265	OmicronBA2_24h-Mock_24h	0.0308095202722908	0.365581062376892	0.0842754820831719	26	0.933482966251125	0.983954922412549		0.104166666666667	0	Experiment 4
Q9P265	OmicronBA4_24h-Mock_24h	0.129534857552377	0.365581062376892	0.354325950885373	26	0.725952259308186	0.973360344727803		0.0625	0	Experiment 4
Q9P265	OmicronBA5_24h-Mock_24h	-0.537910454583453	0.365581062376892	-1.47138489911411	26	0.153188074296351	0.700237876895005		0.145833333333333	0	Experiment 4
Q9P265	OmicronBA1_24h-Alpha_24h	-0.268766092537971	0.365581062376892	-0.735175095751786	26	0.468812970679279	0.811527265617959		0.0833333333333334	0	Experiment 4
Q9P265	OmicronBA2_24h-Alpha_24h	-0.0780338178229947	0.365581062376892	-0.213451477261004	26	0.832639786903844	0.94372190065126		0.0625	0	Experiment 4
Q9P265	OmicronBA4_24h-Alpha_24h	0.0206915194570918	0.365581062376892	0.0565989915411977	26	0.955297362790984	0.992181696847882		0.0208333333333334	0	Experiment 4
Q9P265	OmicronBA5_24h-Alpha_24h	-0.646753792678738	0.365581062376892	-1.76911185845829	26	0.0886060237913493	0.706480496439231		0.104166666666667	0	Experiment 4
Q9P265	OmicronBA1_24h-Delta_24h	0.448045115209072	0.365581062376892	1.2255698156136	26	0.231346759440157	0.594096883197363		0.125	0	Experiment 4
Q9P265	OmicronBA2_24h-Delta_24h	0.638777389924049	0.365581062376892	1.74729343410438	26	0.0923899955848198	0.530105827378745		0.104166666666667	0	Experiment 4
Q9P265	OmicronBA4_24h-Delta_24h	0.737502727204135	0.365581062376892	2.01734390290658	26	0.0540932199758681	0.393399224494425		0.0625	0	Experiment 4
Q9P265	OmicronBA5_24h-Delta_24h	0.0700574150683052	0.365581062376892	0.191633052907101	26	0.849518393887997	0.990810437785216		0.145833333333333	0	Experiment 4
Q9P265	OmicronBA1_24h-VIC_24h	0.0399261246413617	0.365581062376892	0.109212781378156	26	0.913872276159033	0.979431246222353		0.125	0	Experiment 4
Q9P265	OmicronBA2_24h-VIC_24h	0.230658399356338	0.365581062376892	0.630936399868938	26	0.533589688744051	0.823417941327598		0.104166666666667	0	Experiment 4
Q9P265	OmicronBA4_24h-VIC_24h	0.329383736636425	0.365581062376892	0.90098686867114	26	0.375865808135913	0.806744254774736		0.0625	0	Experiment 4
Q9P265	OmicronBA5_24h-VIC_24h	-0.338061575499405	0.365581062376892	-0.924723981328343	26	0.363613131053047	0.85989118958257		0.145833333333333	0	Experiment 4
Q9P265	OmicronBA1_24h-IC19_24h	0.139970665255422	0.365581062376892	0.382871761314376	26	0.704927214144798	0.907079649734576		0.166666666666667	0	Experiment 4
Q9P265	OmicronBA2_24h-IC19_24h	0.330702939970398	0.365581062376892	0.904595379805158	26	0.373985945454927	0.814823591049781		0.145833333333333	0	Experiment 4
Q9P265	OmicronBA4_24h-IC19_24h	0.429428277250485	0.365581062376892	1.17464584860736	26	0.250782941781059	0.62894628653229		0.104166666666667	0	Experiment 4
Q9P265	OmicronBA5_24h-IC19_24h	-0.238017034885345	0.365581062376892	-0.651065001392124	26	0.520717699322146	0.863264621004794		0.1875	0	Experiment 4
Q9P265	OmicronBA1_24h-OmicronBA5_24h	0.377987700140767	0.365581062376893	1.0339367627065	26	0.310687569963529	0.723581597197056		0.1875	0	Experiment 4
Q9P265	OmicronBA1_24h-OmicronBA2_24h	-0.190732274714977	0.365581062376892	-0.521723618490782	26	0.606279204922876	0.842755015396416		0.145833333333333	0	Experiment 4
Q9P265	OmicronBA1_24h-OmicronBA4_24h	-0.289457611995063	0.365581062376893	-0.791774087292983	26	0.43565696166036	0.829198557628842		0.104166666666667	0	Experiment 4
Q9P265	OmicronBA2_24h-OmicronBA4_24h	-0.0987253372800865	0.365581062376892	-0.270050468802201	26	0.789253393571616	0.953868613573987		0.0833333333333334	0	Experiment 4
Q9P265	OmicronBA1_48h-OmicronBA5_48h	-0.0413484974365595	0.365581062376892	-0.113103499310726	26	0.910817291647812	0.982409283161081		0.166666666666667	0	Experiment 4
Q9P265	OmicronBA1_48h-OmicronBA2_48h	-0.177984177570892	0.365581062376892	-0.486852837544962	26	0.630441785495567	0.999251509901561		0.0833333333333334	0	Experiment 4
Q9P265	OmicronBA1_48h-OmicronBA4_48h	-0.0264774250457798	0.365581062376892	-0.0724255924900265	26	0.942817502208626	0.97943562063672		0.166666666666667	0	Experiment 4
Q9P265	OmicronBA2_48h-OmicronBA4_48h	0.151506752525112	0.365581062376892	0.414427245054935	26	0.681960590753727	0.910762200190876		0.166666666666667	0	Experiment 4
Q9P265	OmicronBA1_48h-Mock_24h	-0.424215917368453	0.365581062376892	-1.16038810820871	26	0.256435265895237	0.581993013947134		0.0833333333333334	0	Experiment 4
Q9P265	OmicronBA2_48h-Mock_24h	-0.246231739797561	0.365581062376892	-0.673535270663748	26	0.50655061480915	0.754198362129845		0.0833333333333334	0	Experiment 4
Q9P270	VIC_24h-Mock_24h	-0.154954860902273	0.288406580931111	-0.537279213262077	26	0.595643565986673	0.892664846178596		0.0555555555555556	0	Experiment 4
Q9P270	IC19_24h-Mock_24h	-0.0229500361390216	0.288406580931111	-0.0795752859207589	26	0.937184378435293	0.975185761742078		0.0555555555555556	0	Experiment 4
Q9P270	Alpha_24h-Mock_24h	-0.155756772701411	0.28840658093111	-0.540059703903273	26	0.593752019335004	0.87491329648544		0.111111111111111	0	Experiment 4
Q9P270	Delta_24h-Mock_24h	-0.332126613443655	0.288406580931111	-1.15159166053491	26	0.259968921279308	0.684654645034332		0.0555555555555556	0	Experiment 4
Q9P270	Alpha_24h-Delta_24h	0.176369840742244	0.28840658093111	0.611531956631642	26	0.546157933983493	0.975603895135772		0.0555555555555556	0	Experiment 4
Q9P270	OmicronBA1_24h-Mock_24h	-0.00615689975716435	0.288406580931111	-0.0213479863645518	26	0.983131058089878	0.996873138424323		0.0555555555555556	0	Experiment 4
Q9P270	OmicronBA2_24h-Mock_24h	-0.132994856736937	0.288406580931111	-0.461136692191862	26	0.648535024816425	0.883530741549978		0.0555555555555556	0	Experiment 4
Q9P270	OmicronBA4_24h-Mock_24h	0.0624304147930915	0.288406580931111	0.216466679059601	26	0.830313459031142	0.984735961638452		0.111111111111111	0	Experiment 4
Q9P270	OmicronBA5_24h-Mock_24h	-0.239607737537952	0.288406580931111	-0.830798440050801	26	0.413652017283772	0.896238152294765		0.0555555555555556	0	Experiment 4
Q9P270	OmicronBA1_24h-Alpha_24h	0.149599872944247	0.28840658093111	0.518711717538721	26	0.608348846589285	0.875915455000482		0.0555555555555556	0	Experiment 4
Q9P270	OmicronBA2_24h-Alpha_24h	0.0227619159644741	0.28840658093111	0.0789230117114111	26	0.937698160950358	0.984297286792721		0.0555555555555556	0	Experiment 4
Q9P270	OmicronBA4_24h-Alpha_24h	0.218187187494502	0.28840658093111	0.756526382962874	26	0.456134540603953	0.858863667394917		0.111111111111111	0	Experiment 4
Q9P270	OmicronBA5_24h-Alpha_24h	-0.083850964836541	0.28840658093111	-0.290738736147529	26	0.773557727772601	0.985823464920587		0.0555555555555556	0	Experiment 4
Q9P270	OmicronBA1_24h-Delta_24h	0.325969713686491	0.288406580931111	1.13024367417036	26	0.268692728804192	0.630730179138468		0	0	Experiment 4
Q9P270	OmicronBA2_24h-Delta_24h	0.199131756706718	0.288406580931111	0.690454968343053	26	0.496026180479404	0.899788111716354		0	0	Experiment 4
Q9P270	OmicronBA4_24h-Delta_24h	0.394557028236746	0.288406580931111	1.36805833959452	26	0.183001950419136	0.618405706723227		0.0555555555555556	0	Experiment 4
Q9P270	OmicronBA5_24h-Delta_24h	0.0925188759057031	0.288406580931111	0.320793220484113	26	0.750931373916928	0.987289200637047		0	0	Experiment 4
Q9P270	OmicronBA1_24h-VIC_24h	0.148797961145108	0.288406580931111	0.515931226897525	26	0.610262426450745	0.887181334796451		0	0	Experiment 4
Q9P270	OmicronBA2_24h-VIC_24h	0.021960004165336	0.288406580931111	0.0761425210702157	26	0.939888599538021	0.981312713060413		0	0	Experiment 4
Q9P270	OmicronBA4_24h-VIC_24h	0.217385275695364	0.288406580931111	0.753745892321678	26	0.457773959348886	0.849884492656573		0.0555555555555556	0	Experiment 4
Q9P270	OmicronBA5_24h-VIC_24h	-0.0846528766356791	0.288406580931111	-0.293519226788724	26	0.771455527639646	0.983045194719697		0	0	Experiment 4
Q9P270	OmicronBA1_24h-IC19_24h	0.0167931363818573	0.288406580931111	0.0582272995562071	26	0.954012790844773	0.987433782451333		0	0	Experiment 4
Q9P270	OmicronBA2_24h-IC19_24h	-0.110044820597915	0.288406580931111	-0.381561406271103	26	0.705887285020659	0.946956474710003		0	0	Experiment 4
Q9P270	OmicronBA4_24h-IC19_24h	0.0853804509321131	0.288406580931111	0.29604196498036	26	0.769549737608796	0.935772777550683		0.0555555555555556	0	Experiment 4
Q9P270	OmicronBA5_24h-IC19_24h	-0.21665770139893	0.288406580931111	-0.751223154130042	26	0.459264427949219	0.838975681032542		0	0	Experiment 4
Q9P270	OmicronBA1_24h-OmicronBA5_24h	0.233450837780788	0.288406580931111	0.809450453686249	26	0.425602264678689	0.798457228815364		0	0	Experiment 4
Q9P270	OmicronBA1_24h-OmicronBA2_24h	0.126837956979772	0.288406580931111	0.43978870582731	26	0.663724250314442	0.868609865978065		0	0	Experiment 4
Q9P270	OmicronBA1_24h-OmicronBA4_24h	-0.0685873145502559	0.288406580931111	-0.237814665424153	26	0.813888986838072	0.964104303977561		0.0555555555555556	0	Experiment 4
Q9P270	OmicronBA2_24h-OmicronBA4_24h	-0.195425271530028	0.288406580931111	-0.677603371251463	26	0.504008862899346	0.873903057697613		0.0555555555555556	0	Experiment 4
Q9P270	OmicronBA1_48h-OmicronBA5_48h	0.0709257381555274	0.288406580931111	0.245922745335929	26	0.807673071846975	0.955165130297331		0	0	Experiment 4
Q9P270	OmicronBA1_48h-OmicronBA2_48h	-0.363564770074607	0.288406580931111	-1.26059803802275	26	0.21864965207853	0.999251509901561		0	0	Experiment 4
Q9P270	OmicronBA1_48h-OmicronBA4_48h	-0.049259941946176	0.28840658093111	-0.170800339531581	26	0.865703016258316	0.956201331799712		0	0	Experiment 4
Q9P270	OmicronBA2_48h-OmicronBA4_48h	0.314304828128431	0.288406580931111	1.08979769849117	26	0.285800154728494	0.68460714210054		0	0	Experiment 4
Q9P270	OmicronBA1_48h-Mock_24h	-0.376077169976099	0.288406580931111	-1.30398262328809	26	0.203666745995657	0.518147034012068		0.0555555555555556	0	Experiment 4
Q9P270	OmicronBA2_48h-Mock_24h	-0.0125123999014922	0.288406580931111	-0.0433845852653444	26	0.965726443500888	0.987474347097141		0.0555555555555556	0	Experiment 4
Q9P275	VIC_24h-Mock_24h	0.339850229402593	0.824020835604133	0.412429170135523	26	0.683405897657014	0.924500823897244		0	0	Experiment 4
Q9P275	IC19_24h-Mock_24h	0.40061368912088	0.824020835604133	0.486169368311141	26	0.630919701491323	0.856299599421915		0	0	Experiment 4
Q9P275	Alpha_24h-Mock_24h	-0.0121724337307618	0.824020835604133	-0.0147719975088221	26	0.98832685165735	0.998742670933698		0	0	Experiment 4
Q9P275	Delta_24h-Mock_24h	0.309645780104214	0.824020835604133	0.375774211919285	26	0.710133357490836	0.92548342413665		0	0	Experiment 4
Q9P275	Alpha_24h-Delta_24h	-0.321818213834976	0.824020835604133	-0.390546209428108	26	0.699314330607937	0.992503185216324		0	0	Experiment 4
Q9P275	OmicronBA1_24h-Mock_24h	0.432195294028935	0.824020835604133	0.52449558961949	26	0.60437738296065	0.862312057078825		0	0	Experiment 4
Q9P275	OmicronBA2_24h-Mock_24h	0.0888388088510669	0.824020835604133	0.107811362301215	26	0.914973000444383	0.975323528922481		0	0	Experiment 4
Q9P275	OmicronBA4_24h-Mock_24h	0.0962757841638083	0.824020835604133	0.116836589566602	26	0.907887386918575	0.988114212782806		0	0	Experiment 4
Q9P275	OmicronBA5_24h-Mock_24h	-0.247785176028691	0.824020835604133	-0.300702561540239	26	0.766032794564878	0.975392690757407		0	0	Experiment 4
Q9P275	OmicronBA1_24h-Alpha_24h	0.444367727759697	0.824020835604133	0.539267587128312	26	0.594290593904677	0.870486823669924		0	0	Experiment 4
Q9P275	OmicronBA2_24h-Alpha_24h	0.101011242581829	0.824020835604133	0.122583359810037	26	0.903379658055104	0.968898870308096		0	0	Experiment 4
Q9P275	OmicronBA4_24h-Alpha_24h	0.10844821789457	0.824020835604133	0.131608587075424	26	0.896307037107889	0.979481474866266		0	0	Experiment 4
Q9P275	OmicronBA5_24h-Alpha_24h	-0.23561274229793	0.824020835604133	-0.285930564031417	26	0.77719710787601	0.985830617218418		0	0	Experiment 4
Q9P275	OmicronBA1_24h-Delta_24h	0.122549513924721	0.824020835604133	0.148721377700205	26	0.882920997448305	0.96171687707566		0	0	Experiment 4
Q9P275	OmicronBA2_24h-Delta_24h	-0.220806971253147	0.824020835604133	-0.267962849618071	26	0.790842382628447	0.966281794594774		0	0	Experiment 4
Q9P275	OmicronBA4_24h-Delta_24h	-0.213369995940406	0.824020835604133	-0.258937622352684	26	0.797722435534423	0.959675389354922		0	0	Experiment 4
Q9P275	OmicronBA5_24h-Delta_24h	-0.557430956132906	0.824020835604133	-0.676476773459525	26	0.504712048017183	0.933915307526313		0	0	Experiment 4
Q9P275	OmicronBA1_24h-VIC_24h	0.0923450646263418	0.824020835604133	0.112066419483967	26	0.911631470390254	0.978891992290553		0	0	Experiment 4
Q9P275	OmicronBA2_24h-VIC_24h	-0.251011420551526	0.824020835604133	-0.304617807834308	26	0.763082238435699	0.919025163276768		0	0	Experiment 4
Q9P275	OmicronBA4_24h-VIC_24h	-0.243574445238785	0.824020835604133	-0.295592580568921	26	0.769889115364964	0.948808423159185		0	0	Experiment 4
Q9P275	OmicronBA5_24h-VIC_24h	-0.587635405431284	0.824020835604133	-0.713131731675763	26	0.482116432320044	0.902912834679954		0	0	Experiment 4
Q9P275	OmicronBA1_24h-IC19_24h	0.0315816049080545	0.824020835604133	0.0383262213083488	26	0.969720354587839	0.991503616771205		0	0	Experiment 4
Q9P275	OmicronBA2_24h-IC19_24h	-0.311774880269813	0.824020835604133	-0.378358006009927	26	0.70823643702058	0.946956474710003		0	0	Experiment 4
Q9P275	OmicronBA4_24h-IC19_24h	-0.304337904957072	0.824020835604133	-0.36933277874454	26	0.714870668342527	0.915505656319901		0	0	Experiment 4
Q9P275	OmicronBA5_24h-IC19_24h	-0.648398865149572	0.824020835604133	-0.786871929851381	26	0.438470911245258	0.831220225653869		0	0	Experiment 4
Q9P275	OmicronBA1_24h-OmicronBA5_24h	0.679980470057626	0.824020835604133	0.825198151159729	26	0.416766462362815	0.792882534248924		0	0	Experiment 4
Q9P275	OmicronBA1_24h-OmicronBA2_24h	0.343356485177868	0.824020835604133	0.416684227318275	26	0.680329487931045	0.874042927037849		0	0	Experiment 4
Q9P275	OmicronBA1_24h-OmicronBA4_24h	0.335919509865127	0.824020835604133	0.407659000052888	26	0.686861360457637	0.936277997332419		0	0	Experiment 4
Q9P275	OmicronBA2_24h-OmicronBA4_24h	-0.00743697531274137	0.824020835604133	-0.00902522726538696	26	0.992867903595906	0.998620360410366		0	0	Experiment 4
Q9P275	OmicronBA1_48h-OmicronBA5_48h	-0.204535450131108	0.824020835604133	-0.248216357273482	26	0.80591702562868	0.95464670920271		0	0	Experiment 4
Q9P275	OmicronBA1_48h-OmicronBA2_48h	2.1381436252478	0.824020835604133	2.59476888552243	26	0.0153528231689175	0.549927027484238		0	0	Experiment 4
Q9P275	OmicronBA1_48h-OmicronBA4_48h	2.41909735333315	0.824020835604133	2.93572352640765	26	0.00687542644703498	0.115071758582674		0	0	Experiment 4
Q9P275	OmicronBA2_48h-OmicronBA4_48h	0.280953728085349	0.824020835604133	0.340954640885223	26	0.735877635408667	0.932995599975068		0	0	Experiment 4
Q9P275	OmicronBA1_48h-Mock_24h	2.03692800489155	0.824020835604133	2.4719375007043	26	0.0203039013861264	0.127419309332364		0	0	Experiment 4
Q9P275	OmicronBA2_48h-Mock_24h	-0.101215620356245	0.824020835604133	-0.122831384818126	26	0.903185181938741	0.963687499332868		0	0	Experiment 4
Q9P287	VIC_24h-Mock_24h	-0.0818435984350116	0.0958436786065508	-0.853927975479624	26	0.400944354736376	0.796018528914749		0.0416666666666666	0	Experiment 4
Q9P287	IC19_24h-Mock_24h	-0.0650879516771911	0.0958436786065508	-0.679105316318091	26	0.503072250089613	0.784907392280184		0.03125	0	Experiment 4
Q9P287	Alpha_24h-Mock_24h	-0.143250838962016	0.0958436786065507	-1.49463001675966	26	0.147050041549757	0.528528468207493		0.03125	0	Experiment 4
Q9P287	Delta_24h-Mock_24h	0.0258598706143787	0.0958436786065508	0.269813001653832	26	0.789434094809148	0.949067456832276		0.0416666666666666	0	Experiment 4
Q9P287	Alpha_24h-Delta_24h	-0.169110709576395	0.0958436786065507	-1.76444301841349	26	0.0894044396127902	0.902967968513528		0.0104166666666666	0	Experiment 4
Q9P287	OmicronBA1_24h-Mock_24h	-0.0665295997272129	0.0958436786065508	-0.694146976560911	26	0.493746182537224	0.814433098028831		0.0520833333333334	0	Experiment 4
Q9P287	OmicronBA2_24h-Mock_24h	-0.0324712841345794	0.0958436786065508	-0.338794217904321	26	0.737485735761833	0.923798076515658		0.0520833333333334	0	Experiment 4
Q9P287	OmicronBA4_24h-Mock_24h	0.104115103888083	0.0958436786065508	1.08630120840298	26	0.28731489914658	0.864615607001328		0.03125	0	Experiment 4
Q9P287	OmicronBA5_24h-Mock_24h	-0.0383337928278055	0.0958436786065508	-0.399961618597405	26	0.692451872783213	0.957701454519499		0.0520833333333334	0	Experiment 4
Q9P287	OmicronBA1_24h-Alpha_24h	0.0767212392348035	0.0958436786065507	0.800483040198749	26	0.430685100148412	0.789311550293785		0.0208333333333334	0	Experiment 4
Q9P287	OmicronBA2_24h-Alpha_24h	0.110779554827437	0.0958436786065507	1.15583579885534	26	0.258259560977741	0.611190132835733		0.0208333333333334	0	Experiment 4
Q9P287	OmicronBA4_24h-Alpha_24h	0.247365942850099	0.0958436786065507	2.58093122516264	26	0.0158484230398126	0.226525777391168		0	0	Experiment 4
Q9P287	OmicronBA5_24h-Alpha_24h	0.104917046134211	0.0958436786065507	1.09466839816225	26	0.283699612077168	0.8632884870829		0.0208333333333334	0	Experiment 4
Q9P287	OmicronBA1_24h-Delta_24h	-0.0923894703415915	0.0958436786065508	-0.963959978214743	26	0.343946739128491	0.692901845944934		0.03125	0	Experiment 4
Q9P287	OmicronBA2_24h-Delta_24h	-0.0583311547489581	0.0958436786065508	-0.608607219558153	26	0.548065675813989	0.909467979195933		0.03125	0	Experiment 4
Q9P287	OmicronBA4_24h-Delta_24h	0.0782552332737043	0.0958436786065508	0.816488206749147	26	0.421639255663471	0.810184732539402		0.0104166666666666	0	Experiment 4
Q9P287	OmicronBA5_24h-Delta_24h	-0.0641936634421842	0.0958436786065508	-0.669774620251238	26	0.508906603714552	0.934783759689705		0.03125	0	Experiment 4
Q9P287	OmicronBA1_24h-VIC_24h	0.0153139987077987	0.0958436786065508	0.159780998918713	26	0.874288424519914	0.967346291811576		0.03125	0	Experiment 4
Q9P287	OmicronBA2_24h-VIC_24h	0.0493723143004322	0.0958436786065508	0.515133757575303	26	0.610811779663557	0.853729254682988		0.03125	0	Experiment 4
Q9P287	OmicronBA4_24h-VIC_24h	0.185958702323095	0.0958436786065508	1.9402291838826	26	0.0632701122504657	0.445664475508316		0.0104166666666666	0	Experiment 4
Q9P287	OmicronBA5_24h-VIC_24h	0.0435098056072061	0.0958436786065508	0.453966356882219	26	0.65361994296107	0.948299048741031		0.03125	0	Experiment 4
Q9P287	OmicronBA1_24h-IC19_24h	-0.00144164805002175	0.0958436786065508	-0.0150416602428198	26	0.988113774936789	0.995984532979922		0.0208333333333334	0	Experiment 4
Q9P287	OmicronBA2_24h-IC19_24h	0.0326166675426117	0.0958436786065508	0.34031109841377	26	0.7363565254136	0.954423319494463		0.0208333333333334	0	Experiment 4
Q9P287	OmicronBA4_24h-IC19_24h	0.169203055565274	0.0958436786065508	1.76540652472107	26	0.0892391706071787	0.420565438396588		0	0	Experiment 4
Q9P287	OmicronBA5_24h-IC19_24h	0.0267541588493856	0.0958436786065508	0.279143697720686	26	0.782342995539597	0.952084590763614		0.0208333333333334	0	Experiment 4
Q9P287	OmicronBA1_24h-OmicronBA5_24h	-0.0281958068994073	0.0958436786065508	-0.294185357963506	26	0.770952159714909	0.944674438340679		0.0416666666666666	0	Experiment 4
Q9P287	OmicronBA1_24h-OmicronBA2_24h	-0.0340583155926334	0.0958436786065508	-0.35535275865659	26	0.7251920555115	0.896951570255198		0.0416666666666666	0	Experiment 4
Q9P287	OmicronBA1_24h-OmicronBA4_24h	-0.170644703615296	0.0958436786065508	-1.78044818496389	26	0.0866926795060716	0.561677508224228		0.0208333333333334	0	Experiment 4
Q9P287	OmicronBA2_24h-OmicronBA4_24h	-0.136586388022662	0.0958436786065508	-1.4250954263073	26	0.166024327708669	0.671624176662525		0.0208333333333334	0	Experiment 4
Q9P287	OmicronBA1_48h-OmicronBA5_48h	0.0189966338630274	0.0958436786065508	0.198204348364077	26	0.844426794807944	0.967057342436062		0.03125	0	Experiment 4
Q9P287	OmicronBA1_48h-OmicronBA2_48h	-0.092874501357033	0.0958436786065508	-0.96902062511909	26	0.34146344973347	0.999251509901561		0.03125	0	Experiment 4
Q9P287	OmicronBA1_48h-OmicronBA4_48h	0.11479724999431	0.0958436786065508	1.1977550492982	26	0.241817959976316	0.594643873821121		0.0416666666666666	0	Experiment 4
Q9P287	OmicronBA2_48h-OmicronBA4_48h	0.207671751351343	0.0958436786065508	2.16677567441729	26	0.0395992493572983	0.30852975246711		0.0520833333333334	0	Experiment 4
Q9P287	OmicronBA1_48h-Mock_24h	-0.138247518327785	0.0958436786065508	-1.44242708896125	26	0.161121207882346	0.456214001900636		0.0416666666666666	0	Experiment 4
Q9P287	OmicronBA2_48h-Mock_24h	-0.0453730169707516	0.0958436786065508	-0.473406463842159	26	0.639874004829327	0.841308074870022		0.0520833333333334	0	Experiment 4
Q9P289	VIC_24h-Mock_24h	-0.127253645201321	0.0780057448563098	-1.63133683853322	26	0.114874740771739	0.498041910391844		0	0	Experiment 4
Q9P289	IC19_24h-Mock_24h	-0.0619537661301581	0.0780057448563098	-0.794220557015125	26	0.434256765792245	0.735793090276346		0	0	Experiment 4
Q9P289	Alpha_24h-Mock_24h	-0.0689568281075797	0.0780057448563097	-0.883996790679987	26	0.38479962254116	0.772066741818155		0	0	Experiment 4
Q9P289	Delta_24h-Mock_24h	-0.0956580010160515	0.0780057448563098	-1.22629430937757	26	0.231078639931148	0.653770062640599		0	0	Experiment 4
Q9P289	Alpha_24h-Delta_24h	0.0267011729084718	0.0780057448563097	0.342297518697585	26	0.73487868734088	0.995810703161659		0	0	Experiment 4
Q9P289	OmicronBA1_24h-Mock_24h	-0.0557329972432126	0.0780057448563098	-0.714472983315208	26	0.481300804870555	0.811146071057072		0	0	Experiment 4
Q9P289	OmicronBA2_24h-Mock_24h	-0.158086926683627	0.0780057448563098	-2.02660620669452	26	0.0530740561157965	0.351423538601922		0	0	Experiment 4
Q9P289	OmicronBA4_24h-Mock_24h	-0.0383374803243181	0.0780057448563098	-0.491469960256613	26	0.627217556218839	0.96026353007359		0	0	Experiment 4
Q9P289	OmicronBA5_24h-Mock_24h	-0.0528755782428405	0.0780057448563098	-0.677842104325006	26	0.503859923897315	0.924661882483589		0	0	Experiment 4
Q9P289	OmicronBA1_24h-Alpha_24h	0.0132238308643671	0.0780057448563097	0.169523807364778	26	0.866696752645008	0.961044895008708		0	0	Experiment 4
Q9P289	OmicronBA2_24h-Alpha_24h	-0.089130098576047	0.0780057448563097	-1.14260941601454	26	0.263613894467426	0.616414957743742		0	0	Experiment 4
Q9P289	OmicronBA4_24h-Alpha_24h	0.0306193477832616	0.0780057448563097	0.392526830423374	26	0.697868561914747	0.939657262034666		0	0	Experiment 4
Q9P289	OmicronBA5_24h-Alpha_24h	0.0160812498647392	0.0780057448563097	0.206154686354981	26	0.838275886485128	0.987241330612198		0	0	Experiment 4
Q9P289	OmicronBA1_24h-Delta_24h	0.0399250037728389	0.0780057448563098	0.511821326062363	26	0.613096097239542	0.852174925812625		0	0	Experiment 4
Q9P289	OmicronBA2_24h-Delta_24h	-0.0624289256675752	0.0780057448563098	-0.80031189731695	26	0.430782467251315	0.876180956055174		0	0	Experiment 4
Q9P289	OmicronBA4_24h-Delta_24h	0.0573205206917334	0.0780057448563098	0.734824349120959	26	0.469022955001451	0.830669115600963		0	0	Experiment 4
Q9P289	OmicronBA5_24h-Delta_24h	0.042782422773211	0.0780057448563098	0.548452205052566	26	0.588060381699999	0.951721311454021		0	0	Experiment 4
Q9P289	OmicronBA1_24h-VIC_24h	0.0715206479581087	0.0780057448563098	0.916863855218011	26	0.367640801029207	0.768092833070859		0	0	Experiment 4
Q9P289	OmicronBA2_24h-VIC_24h	-0.0308332814823054	0.0780057448563098	-0.395269368161303	26	0.695868542596565	0.894279828304492		0	0	Experiment 4
Q9P289	OmicronBA4_24h-VIC_24h	0.0889161648770032	0.0780057448563098	1.13986687827661	26	0.264734213310033	0.724606306688833		0	0	Experiment 4
Q9P289	OmicronBA5_24h-VIC_24h	0.0743780669584808	0.0780057448563098	0.953494734208213	26	0.349120720022049	0.857372240858834		0	0	Experiment 4
Q9P289	OmicronBA1_24h-IC19_24h	0.00622076888694543	0.0780057448563098	0.0797475736999163	26	0.9370486756307	0.983886373259631		0	0	Experiment 4
Q9P289	OmicronBA2_24h-IC19_24h	-0.0961331605534686	0.0780057448563098	-1.2323856496794	26	0.228833602649725	0.718946555149838		0	0	Experiment 4
Q9P289	OmicronBA4_24h-IC19_24h	0.02361628580584	0.0780057448563098	0.302750596758511	26	0.764488930012247	0.934215231964897		0	0	Experiment 4
Q9P289	OmicronBA5_24h-IC19_24h	0.00907818788731755	0.0780057448563098	0.116378452690119	26	0.908246883733855	0.985051991873792		0	0	Experiment 4
Q9P289	OmicronBA1_24h-OmicronBA5_24h	-0.00285741900037212	0.0780057448563098	-0.0366308789902028	26	0.971059124035753	0.993290740382759		0	0	Experiment 4
Q9P289	OmicronBA1_24h-OmicronBA2_24h	0.102353929440414	0.0780057448563098	1.31213322337931	26	0.200942239009634	0.547756387547801		0	0	Experiment 4
Q9P289	OmicronBA1_24h-OmicronBA4_24h	-0.0173955169188945	0.0780057448563098	-0.223003023058595	26	0.825275883650793	0.966355618938714		0	0	Experiment 4
Q9P289	OmicronBA2_24h-OmicronBA4_24h	-0.119749446359309	0.0780057448563098	-1.53513624643791	26	0.136830972723996	0.649553189932412		0	0	Experiment 4
Q9P289	OmicronBA1_48h-OmicronBA5_48h	-0.117359470044816	0.0780057448563098	-1.50449778104162	26	0.144505270383655	0.570664265484752		0.0119047619047619	0	Experiment 4
Q9P289	OmicronBA1_48h-OmicronBA2_48h	-0.0596066815563283	0.0780057448563098	-0.764131945232067	26	0.451668083725523	0.999251509901561		0	0	Experiment 4
Q9P289	OmicronBA1_48h-OmicronBA4_48h	-0.239683017636427	0.0780057448563097	-3.07263289489683	26	0.00493047237681821	0.100204368903749		0	0	Experiment 4
Q9P289	OmicronBA2_48h-OmicronBA4_48h	-0.180076336080099	0.0780057448563098	-2.30850094966477	26	0.0291807454957258	0.27440058620427		0	0	Experiment 4
Q9P289	OmicronBA1_48h-Mock_24h	-0.128325342420725	0.0780057448563098	-1.6450755345918	26	0.11199218580223	0.371850243364076		0	0	Experiment 4
Q9P289	OmicronBA2_48h-Mock_24h	-0.0687186608643972	0.0780057448563098	-0.880943589359734	26	0.386419532727105	0.671024327254745		0	0	Experiment 4
Q9P2B4	VIC_24h-Mock_24h	0.0745782456716562	0.168723559903997	0.442014415260624	26	0.662133650491281	0.91610199982371		0.0303030303030303	0	Experiment 4
Q9P2B4	IC19_24h-Mock_24h	-0.15703119378133	0.168723559903997	-0.930701046556154	26	0.360570003021671	0.683244897588381		0.0303030303030303	0	Experiment 4
Q9P2B4	Alpha_24h-Mock_24h	0.151724218404369	0.168723559903997	0.899247375355873	26	0.376774203775215	0.766206774152196		0.0303030303030303	0	Experiment 4
Q9P2B4	Delta_24h-Mock_24h	-0.0748101678825256	0.168723559903997	-0.443388984473135	26	0.661152121543708	0.908558034696188		0.0303030303030303	0	Experiment 4
Q9P2B4	Alpha_24h-Delta_24h	0.226534386286895	0.168723559903997	1.34263635982901	26	0.190995310588653	0.907095556446624		0.0303030303030303	0	Experiment 4
Q9P2B4	OmicronBA1_24h-Mock_24h	-0.128296443860981	0.168723559903997	-0.760394363027785	26	0.453859744464799	0.798851217335911		0.0303030303030303	0	Experiment 4
Q9P2B4	OmicronBA2_24h-Mock_24h	-0.0432301027680074	0.168723559903997	-0.256218531618258	26	0.799798528243001	0.943197550363523		0.0454545454545454	0	Experiment 4
Q9P2B4	OmicronBA4_24h-Mock_24h	-0.0916140572126291	0.168723559903997	-0.542983192535511	26	0.591766335807433	0.9557269561204		0.0303030303030303	0	Experiment 4
Q9P2B4	OmicronBA5_24h-Mock_24h	-0.0310528284745715	0.168723559903997	-0.184045597972449	26	0.855405599988736	0.983287046167764		0.0303030303030303	0	Experiment 4
Q9P2B4	OmicronBA1_24h-Alpha_24h	-0.280020662265349	0.168723559903997	-1.65964173838366	26	0.109002206682567	0.46830548914143		0.0303030303030303	0	Experiment 4
Q9P2B4	OmicronBA2_24h-Alpha_24h	-0.194954321172376	0.168723559903997	-1.15546590697413	26	0.258408209016346	0.611190132835733		0.0454545454545454	0	Experiment 4
Q9P2B4	OmicronBA4_24h-Alpha_24h	-0.243338275616998	0.168723559903997	-1.44223056789138	26	0.161176147845599	0.634251075506241		0.0303030303030303	0	Experiment 4
Q9P2B4	OmicronBA5_24h-Alpha_24h	-0.18277704687894	0.168723559903997	-1.08329297332832	26	0.288622704732128	0.865690788643599		0.0303030303030303	0	Experiment 4
Q9P2B4	OmicronBA1_24h-Delta_24h	-0.0534862759784549	0.168723559903997	-0.31700537855465	26	0.753771051271214	0.912161103338578		0.0303030303030303	0	Experiment 4
Q9P2B4	OmicronBA2_24h-Delta_24h	0.0315800651145182	0.168723559903997	0.187170452854877	26	0.852979931305342	0.978222805782332		0.0454545454545454	0	Experiment 4
Q9P2B4	OmicronBA4_24h-Delta_24h	-0.0168038893301035	0.168723559903997	-0.0995942080623762	26	0.92143044655779	0.989862291820387		0.0303030303030303	0	Experiment 4
Q9P2B4	OmicronBA5_24h-Delta_24h	0.0437573394079541	0.168723559903997	0.259343386500686	26	0.797412754040714	0.990810437785216		0.0303030303030303	0	Experiment 4
Q9P2B4	OmicronBA1_24h-VIC_24h	-0.202874689532637	0.168723559903997	-1.20240877828841	26	0.240041811707573	0.672955057388471		0.0303030303030303	0	Experiment 4
Q9P2B4	OmicronBA2_24h-VIC_24h	-0.117808348439664	0.168723559903997	-0.698232946878881	26	0.491229830004006	0.801694790241528		0.0454545454545454	0	Experiment 4
Q9P2B4	OmicronBA4_24h-VIC_24h	-0.166192302884285	0.168723559903997	-0.984997607796135	26	0.333703341072012	0.775275418696654		0.0303030303030303	0	Experiment 4
Q9P2B4	OmicronBA5_24h-VIC_24h	-0.105631074146228	0.168723559903997	-0.626060013233072	26	0.536733515065855	0.922796823965493		0.0303030303030303	0	Experiment 4
Q9P2B4	OmicronBA1_24h-IC19_24h	0.0287347499203499	0.168723559903997	0.170306683528369	26	0.866087283918721	0.960645133913422		0.0303030303030303	0	Experiment 4
Q9P2B4	OmicronBA2_24h-IC19_24h	0.113801091013323	0.168723559903997	0.674482514937897	26	0.50595813941523	0.885277943581421		0.0454545454545454	0	Experiment 4
Q9P2B4	OmicronBA4_24h-IC19_24h	0.0654171365687013	0.168723559903997	0.387717854020643	26	0.701380910388194	0.913232912111241		0.0303030303030303	0	Experiment 4
Q9P2B4	OmicronBA5_24h-IC19_24h	0.125978365306759	0.168723559903997	0.746655448583706	26	0.461970401103938	0.839423963493591		0.0303030303030303	0	Experiment 4
Q9P2B4	OmicronBA1_24h-OmicronBA5_24h	-0.097243615386409	0.168723559903997	-0.576348765055337	26	0.569335775141591	0.864211614430252		0.0303030303030303	0	Experiment 4
Q9P2B4	OmicronBA1_24h-OmicronBA2_24h	-0.0850663410929731	0.168723559903997	-0.504175831409528	26	0.618383763401143	0.847889954981558		0.0454545454545454	0	Experiment 4
Q9P2B4	OmicronBA1_24h-OmicronBA4_24h	-0.0366823866483514	0.168723559903997	-0.217411170492274	26	0.829585075307933	0.967328753003983		0.0303030303030303	0	Experiment 4
Q9P2B4	OmicronBA2_24h-OmicronBA4_24h	0.0483839544446217	0.168723559903997	0.286764660917253	26	0.77656539318406	0.949068557920351		0.0454545454545454	0	Experiment 4
Q9P2B4	OmicronBA1_48h-OmicronBA5_48h	-0.0495695183114696	0.168723559903997	-0.293791325524866	26	0.771249901498759	0.94317549347629		0.0454545454545454	0	Experiment 4
Q9P2B4	OmicronBA1_48h-OmicronBA2_48h	0.0521358260337917	0.168723559903997	0.309001458145245	26	0.759783010030689	0.999251509901561		0.0303030303030303	0	Experiment 4
Q9P2B4	OmicronBA1_48h-OmicronBA4_48h	0.294512366173596	0.168723559903997	1.74553195974037	26	0.0927013948493349	0.396567090133008		0.0606060606060606	0	Experiment 4
Q9P2B4	OmicronBA2_48h-OmicronBA4_48h	0.242376540139804	0.168723559903997	1.43653050159512	26	0.162776199475671	0.571736970144158		0.0303030303030303	0	Experiment 4
Q9P2B4	OmicronBA1_48h-Mock_24h	0.00981177149543919	0.168723559903997	0.0581529426063676	26	0.954071448302554	0.986609816819572		0.0454545454545454	0	Experiment 4
Q9P2B4	OmicronBA2_48h-Mock_24h	-0.0423240545383525	0.168723559903997	-0.250848515538877	26	0.803903056439412	0.918448596311012		0.0151515151515151	0	Experiment 4
Q9P2C4	VIC_24h-Mock_24h	0.0231125538639235	0.435898332821449	0.0530228085854845	26	0.95811903952519	0.993137854716202		0	0	Experiment 4
Q9P2C4	IC19_24h-Mock_24h	-0.137651206923729	0.435898332821449	-0.315787413162952	26	0.754684889850914	0.913625795443341		0	0	Experiment 4
Q9P2C4	Alpha_24h-Mock_24h	-0.0690591147162226	0.435898332821449	-0.158429407768601	26	0.875342580497684	0.969815394695974		0	0	Experiment 4
Q9P2C4	Delta_24h-Mock_24h	0.226431371259595	0.435898332821449	0.519459135789685	26	0.60783494387747	0.887952631283953		0	0	Experiment 4
Q9P2C4	Alpha_24h-Delta_24h	-0.295490485975817	0.435898332821449	-0.677888543558286	26	0.503830954593262	0.973188853660377		0	0	Experiment 4
Q9P2C4	OmicronBA1_24h-Mock_24h	-0.857115155858895	0.435898332821449	-1.96631895862282	26	0.0600231220423502	0.364080861024969		0	0	Experiment 4
Q9P2C4	OmicronBA2_24h-Mock_24h	-0.146622338713648	0.435898332821449	-0.336368202568251	26	0.739292979242171	0.923852152109269		0	0	Experiment 4
Q9P2C4	OmicronBA4_24h-Mock_24h	-0.405636372802937	0.435898332821449	-0.930575646337909	26	0.360633674346193	0.897292689361223		0	0	Experiment 4
Q9P2C4	OmicronBA5_24h-Mock_24h	-0.799769115917098	0.435898332821449	-1.83476066710422	26	0.0780086258625496	0.53943871860998		0	0	Experiment 4
Q9P2C4	OmicronBA1_24h-Alpha_24h	-0.788056041142672	0.435898332821449	-1.80788955085422	26	0.0822067946452569	0.414377978432193		0	0	Experiment 4
Q9P2C4	OmicronBA2_24h-Alpha_24h	-0.0775632239974254	0.435898332821449	-0.17793879479965	26	0.860150162149496	0.952394901192153		0	0	Experiment 4
Q9P2C4	OmicronBA4_24h-Alpha_24h	-0.336577258086714	0.435898332821449	-0.772146238569309	26	0.446990039393403	0.854767370184179		0	0	Experiment 4
Q9P2C4	OmicronBA5_24h-Alpha_24h	-0.730710001200875	0.435898332821449	-1.67633125933562	26	0.105658807427853	0.733926556885769		0	0	Experiment 4
Q9P2C4	OmicronBA1_24h-Delta_24h	-1.08354652711849	0.435898332821449	-2.4857780944125	26	0.01968003702572	0.18975128082011		0	0	Experiment 4
Q9P2C4	OmicronBA2_24h-Delta_24h	-0.373053709973243	0.435898332821449	-0.855827338357936	26	0.399911953704207	0.862957915718892		0	0	Experiment 4
Q9P2C4	OmicronBA4_24h-Delta_24h	-0.632067744062532	0.435898332821449	-1.45003478212759	26	0.159005866496116	0.591373936678157		0	0	Experiment 4
Q9P2C4	OmicronBA5_24h-Delta_24h	-1.02620048717669	0.435898332821449	-2.3542198028939	26	0.026394596503855	0.492407896507547		0	0	Experiment 4
Q9P2C4	OmicronBA1_24h-VIC_24h	-0.880227709722818	0.435898332821449	-2.0193417672083	26	0.0538719373162939	0.375965421693291		0	0	Experiment 4
Q9P2C4	OmicronBA2_24h-VIC_24h	-0.169734892577571	0.435898332821449	-0.389391011153735	26	0.7001581095971	0.898045299148815		0	0	Experiment 4
Q9P2C4	OmicronBA4_24h-VIC_24h	-0.428748926666861	0.435898332821449	-0.983598454923394	26	0.334378070076074	0.775303286506342		0	0	Experiment 4
Q9P2C4	OmicronBA5_24h-VIC_24h	-0.822881669781021	0.435898332821449	-1.8877834756897	26	0.0702644360463553	0.622520684589824		0	0	Experiment 4
Q9P2C4	OmicronBA1_24h-IC19_24h	-0.719463948935166	0.435898332821449	-1.65053154545987	26	0.11086431322786	0.435563771397565		0	0	Experiment 4
Q9P2C4	OmicronBA2_24h-IC19_24h	-0.00897113178991886	0.435898332821449	-0.0205807894052983	26	0.983737198076851	0.999510704633322		0	0	Experiment 4
Q9P2C4	OmicronBA4_24h-IC19_24h	-0.267985165879208	0.435898332821449	-0.614788233174957	26	0.544038042422827	0.834294680084927		0	0	Experiment 4
Q9P2C4	OmicronBA5_24h-IC19_24h	-0.662117908993369	0.435898332821449	-1.51897325394126	26	0.140836984564087	0.615557494271753		0	0	Experiment 4
Q9P2C4	OmicronBA1_24h-OmicronBA5_24h	-0.0573460399417971	0.435898332821449	-0.131558291518603	26	0.896346427632474	0.97505625938332		0	0	Experiment 4
Q9P2C4	OmicronBA1_24h-OmicronBA2_24h	-0.710492817145247	0.435898332821449	-1.62995075605457	26	0.115168959784631	0.439400239126993		0	0	Experiment 4
Q9P2C4	OmicronBA1_24h-OmicronBA4_24h	-0.451478783055958	0.435898332821449	-1.03574331228491	26	0.309859684579514	0.766045057045811		0	0	Experiment 4
Q9P2C4	OmicronBA2_24h-OmicronBA4_24h	0.259014034089289	0.435898332821449	0.594207443769659	26	0.557508888354061	0.889261836570495		0	0	Experiment 4
Q9P2C4	OmicronBA1_48h-OmicronBA5_48h	-0.338428977418189	0.435898332821449	-0.776394291824041	26	0.444522270113348	0.813270590182759		0	0	Experiment 4
Q9P2C4	OmicronBA1_48h-OmicronBA2_48h	0.0218209182034113	0.435898332821449	0.0500596505202728	26	0.960457450431356	0.999499888007985		0	0	Experiment 4
Q9P2C4	OmicronBA1_48h-OmicronBA4_48h	0.230194942032361	0.435898332821449	0.528093192149585	26	0.601913338621824	0.848838073795629		0	0	Experiment 4
Q9P2C4	OmicronBA2_48h-OmicronBA4_48h	0.20837402382895	0.435898332821449	0.478033541629312	26	0.636621185685059	0.897287379003685		0	0	Experiment 4
Q9P2C4	OmicronBA1_48h-Mock_24h	-0.497641716943573	0.435898332821449	-1.14164629564531	26	0.26400693135527	0.589226665470109		0	0	Experiment 4
Q9P2C4	OmicronBA2_48h-Mock_24h	-0.519462635146984	0.435898332821449	-1.19170594616558	26	0.24414127512834	0.527372683709916		0	0	Experiment 4
Q9P2D0	VIC_24h-Mock_24h	0.546547967226452	0.752487299244734	0.72632184991696	26	0.474130035930741	0.83869749944158		0.166666666666667	0	Experiment 4
Q9P2D0	IC19_24h-Mock_24h	-0.423112160977686	0.752487299244734	-0.562284787267986	26	0.578738066389771	0.825420134985268		0.0833333333333334	0	Experiment 4
Q9P2D0	Alpha_24h-Mock_24h	0.357794370196536	0.752487299244733	0.47548227133621	26	0.63841380801104	0.893869545130861		0.0833333333333334	0	Experiment 4
Q9P2D0	Delta_24h-Mock_24h	0.551286409194739	0.752487299244734	0.732618889047112	26	0.470344576902679	0.828825026813391		0.0833333333333334	0	Experiment 4
Q9P2D0	Alpha_24h-Delta_24h	-0.193492038998203	0.752487299244733	-0.257136617710903	26	0.799097378584746	0.995953875045959		0	0	Experiment 4
Q9P2D0	OmicronBA1_24h-Mock_24h	1.04573437314315	0.752487299244734	1.38970368562067	26	0.176404968447971	0.57940747923933		0.25	0	Experiment 4
Q9P2D0	OmicronBA2_24h-Mock_24h	1.18887620260293	0.752487299244734	1.57992859653072	26	0.126213612193116	0.518635893642203		0.0833333333333334	0	Experiment 4
Q9P2D0	OmicronBA4_24h-Mock_24h	0.854254198980591	0.752487299244734	1.13524068756775	26	0.266631862289318	0.858672621762833		0.333333333333333	0	Experiment 4
Q9P2D0	OmicronBA5_24h-Mock_24h	0.843948196201167	0.752487299244734	1.12154477165027	26	0.272307899772038	0.824305981093896		0.166666666666667	0	Experiment 4
Q9P2D0	OmicronBA1_24h-Alpha_24h	0.687940002946613	0.752487299244733	0.914221414284459	26	0.369001418228471	0.744595160889977		0.166666666666667	0	Experiment 4
Q9P2D0	OmicronBA2_24h-Alpha_24h	0.831081832406391	0.752487299244733	1.10444632519452	26	0.279516233767713	0.630266170003062		0	0	Experiment 4
Q9P2D0	OmicronBA4_24h-Alpha_24h	0.496459828784055	0.752487299244733	0.659758416231541	26	0.515211144748354	0.881586116647791		0.25	0	Experiment 4
Q9P2D0	OmicronBA5_24h-Alpha_24h	0.486153826004631	0.752487299244733	0.646062500314065	26	0.523900859115359	0.943088691150427		0.0833333333333334	0	Experiment 4
Q9P2D0	OmicronBA1_24h-Delta_24h	0.494447963948411	0.752487299244734	0.657084796573556	26	0.516901245757129	0.799400373107057		0.166666666666667	0	Experiment 4
Q9P2D0	OmicronBA2_24h-Delta_24h	0.637589793408189	0.752487299244734	0.847309707483612	26	0.404554943287756	0.866029995544751		0	0	Experiment 4
Q9P2D0	OmicronBA4_24h-Delta_24h	0.302967789785852	0.752487299244734	0.402621798520638	26	0.690517791026099	0.921654356793364		0.25	0	Experiment 4
Q9P2D0	OmicronBA5_24h-Delta_24h	0.292661787006428	0.752487299244734	0.388925882603162	26	0.70049795915129	0.979665350787605		0.0833333333333334	0	Experiment 4
Q9P2D0	OmicronBA1_24h-VIC_24h	0.499186405916697	0.752487299244734	0.663381835703708	26	0.512925494073222	0.841640407952649		0.25	0	Experiment 4
Q9P2D0	OmicronBA2_24h-VIC_24h	0.642328235376475	0.752487299244734	0.853606746613764	26	0.401119126462473	0.747877914432766		0.0833333333333334	0	Experiment 4
Q9P2D0	OmicronBA4_24h-VIC_24h	0.307706231754139	0.752487299244734	0.40891883765079	26	0.685948069708327	0.92976773242499		0.333333333333333	0	Experiment 4
Q9P2D0	OmicronBA5_24h-VIC_24h	0.297400228974715	0.752487299244734	0.395222921733315	26	0.695902395471417	0.960661918725283		0.166666666666667	0	Experiment 4
Q9P2D0	OmicronBA1_24h-IC19_24h	1.46884653412084	0.752487299244734	1.95198847288865	26	0.06178805709416	0.342924625535107		0.166666666666667	0	Experiment 4
Q9P2D0	OmicronBA2_24h-IC19_24h	1.61198836358061	0.752487299244734	2.14221338379871	26	0.0417125206761799	0.363259257660202		0	0	Experiment 4
Q9P2D0	OmicronBA4_24h-IC19_24h	1.27736635995828	0.752487299244734	1.69752547483574	26	0.101537483816585	0.444809381813261		0.25	0	Experiment 4
Q9P2D0	OmicronBA5_24h-IC19_24h	1.26706035717885	0.752487299244734	1.68382955891826	26	0.104184941237852	0.55928883617576		0.0833333333333334	0	Experiment 4
Q9P2D0	OmicronBA1_24h-OmicronBA5_24h	0.201786176941982	0.752487299244734	0.268158913970394	26	0.790693109180184	0.950197804483254		0.25	0	Experiment 4
Q9P2D0	OmicronBA1_24h-OmicronBA2_24h	-0.143141829459778	0.752487299244734	-0.190224910910056	26	0.850610329522138	0.951738547340151		0.166666666666667	0	Experiment 4
Q9P2D0	OmicronBA1_24h-OmicronBA4_24h	0.191480174162558	0.752487299244734	0.254462998052918	26	0.801139718457408	0.963136584733962		0.416666666666667	0	Experiment 4
Q9P2D0	OmicronBA2_24h-OmicronBA4_24h	0.334622003622336	0.752487299244734	0.444687908962974	26	0.66022517408266	0.92223608851279		0.25	0	Experiment 4
Q9P2D0	OmicronBA1_48h-OmicronBA5_48h	-0.224893139453662	0.752487299244734	-0.298866359178933	26	0.767417810743944	0.942026557521912		0.333333333333333	0	Experiment 4
Q9P2D0	OmicronBA1_48h-OmicronBA2_48h	-0.511574892015454	0.752487299244734	-0.679845218024169	26	0.502611205582082	0.999251509901561		0.333333333333333	0	Experiment 4
Q9P2D0	OmicronBA1_48h-OmicronBA4_48h	-0.145237448366779	0.752487299244733	-0.193009833538125	26	0.848451072612776	0.951342914588803		0.333333333333333	0	Experiment 4
Q9P2D0	OmicronBA2_48h-OmicronBA4_48h	0.366337443648675	0.752487299244734	0.486835384486045	26	0.630453987515375	0.897287379003685		0.166666666666667	0	Experiment 4
Q9P2D0	OmicronBA1_48h-Mock_24h	0.671418693558878	0.752487299244734	0.892265815293861	26	0.380434509853059	0.692472371227177		0.333333333333333	0	Experiment 4
Q9P2D0	OmicronBA2_48h-Mock_24h	1.18299358557433	0.752487299244734	1.57211103331803	26	0.128016208358878	0.371609550143324		0.166666666666667	0	Experiment 4
Q9P2D3	VIC_24h-Mock_24h	0.100021865746335	0.199495187091402	0.501374831165769	26	0.620326219461465	0.900824517543132		0.0686274509803921	0	Experiment 4
Q9P2D3	IC19_24h-Mock_24h	0.0790158802175126	0.199495187091402	0.396079130376766	26	0.695278443652633	0.890590996439782		0.0784313725490197	0	Experiment 4
Q9P2D3	Alpha_24h-Mock_24h	-0.149587873256478	0.199495187091402	-0.74983199062312	26	0.460087576126861	0.813569494370669		0.0784313725490197	0	Experiment 4
Q9P2D3	Delta_24h-Mock_24h	0.251708682008941	0.199495187091402	1.26172809318762	26	0.218249021612988	0.639717792352682		0.0784313725490197	0	Experiment 4
Q9P2D3	Alpha_24h-Delta_24h	-0.401296555265419	0.199495187091402	-2.01156008381074	26	0.0547383649216855	0.898115900562174		0.0392156862745098	0	Experiment 4
Q9P2D3	OmicronBA1_24h-Mock_24h	-0.00932404181052132	0.199495187091402	-0.0467381792336141	26	0.963079055565059	0.990572610109318		0.0980392156862745	0	Experiment 4
Q9P2D3	OmicronBA2_24h-Mock_24h	0.104704889944274	0.199495187091402	0.524849202985042	26	0.60413497630731	0.868194140092423		0.0686274509803921	0	Experiment 4
Q9P2D3	OmicronBA4_24h-Mock_24h	-0.355359224763272	0.199495187091402	-1.78129222035045	26	0.0865516457575255	0.685973897054009		0.0686274509803921	0	Experiment 4
Q9P2D3	OmicronBA5_24h-Mock_24h	-0.203107573128307	0.199495187091402	-1.01810763502405	26	0.318007635157636	0.856680371712858		0.107843137254902	0	Experiment 4
Q9P2D3	OmicronBA1_24h-Alpha_24h	0.140263831445956	0.199495187091402	0.703093811389506	26	0.488245776485406	0.821988643797111		0.0588235294117647	0	Experiment 4
Q9P2D3	OmicronBA2_24h-Alpha_24h	0.254292763200752	0.199495187091402	1.27468119360816	26	0.213696662244041	0.56739855276312		0.0294117647058824	0	Experiment 4
Q9P2D3	OmicronBA4_24h-Alpha_24h	-0.205771351506794	0.199495187091402	-1.03146022972733	26	0.311824996826722	0.774813201936762		0.0294117647058824	0	Experiment 4
Q9P2D3	OmicronBA5_24h-Alpha_24h	-0.0535196998718293	0.199495187091402	-0.268275644400927	26	0.790604240413532	0.98687039756779		0.0686274509803921	0	Experiment 4
Q9P2D3	OmicronBA1_24h-Delta_24h	-0.261032723819463	0.199495187091402	-1.30846627242123	26	0.202164491439522	0.55749336680007		0.0588235294117647	0	Experiment 4
Q9P2D3	OmicronBA2_24h-Delta_24h	-0.147003792064667	0.199495187091402	-0.736878890202575	26	0.467793730053749	0.893074435555763		0.0294117647058824	0	Experiment 4
Q9P2D3	OmicronBA4_24h-Delta_24h	-0.607067906772213	0.199495187091402	-3.04302031353807	26	0.00530043257107415	0.11063955566779		0.0294117647058824	0	Experiment 4
Q9P2D3	OmicronBA5_24h-Delta_24h	-0.454816255137248	0.199495187091402	-2.27983572821166	26	0.0310616106907062	0.509569550009859		0.0686274509803921	0	Experiment 4
Q9P2D3	OmicronBA1_24h-VIC_24h	-0.109345907556856	0.199495187091402	-0.548113010399383	26	0.588289898740439	0.875794562377369		0.0490196078431373	0	Experiment 4
Q9P2D3	OmicronBA2_24h-VIC_24h	0.00468302419793901	0.199495187091402	0.0234743718192731	26	0.981451117859743	0.994827483666126		0.0196078431372549	0	Experiment 4
Q9P2D3	OmicronBA4_24h-VIC_24h	-0.455381090509607	0.199495187091402	-2.28266705151622	26	0.030871048641324	0.315049354865143		0.0196078431372549	0	Experiment 4
Q9P2D3	OmicronBA5_24h-VIC_24h	-0.303129438874642	0.199495187091402	-1.51948246618982	26	0.140709335050218	0.719089927510836		0.0588235294117647	0	Experiment 4
Q9P2D3	OmicronBA1_24h-IC19_24h	-0.0883399220280339	0.199495187091402	-0.44281730961038	26	0.661560258603228	0.886290858068493		0.0588235294117647	0	Experiment 4
Q9P2D3	OmicronBA2_24h-IC19_24h	0.0256890097267614	0.199495187091402	0.128770072608276	26	0.898530527960278	0.986091379301362		0.0294117647058824	0	Experiment 4
Q9P2D3	OmicronBA4_24h-IC19_24h	-0.434375104980784	0.199495187091402	-2.17737135072722	26	0.0387176849650956	0.295526771248342		0.0294117647058824	0	Experiment 4
Q9P2D3	OmicronBA5_24h-IC19_24h	-0.282123453345819	0.199495187091402	-1.41418676540081	26	0.169170814485094	0.6508589938922		0.0686274509803921	0	Experiment 4
Q9P2D3	OmicronBA1_24h-OmicronBA5_24h	0.193783531317786	0.199495187091402	0.971369455790433	26	0.340315001592701	0.749415870185291		0.0882352941176471	0	Experiment 4
Q9P2D3	OmicronBA1_24h-OmicronBA2_24h	-0.114028931754795	0.199495187091402	-0.571587382218656	26	0.572510283372427	0.822136930347464		0.0490196078431373	0	Experiment 4
Q9P2D3	OmicronBA1_24h-OmicronBA4_24h	0.34603518295275	0.199495187091402	1.73455404111684	26	0.0946622658087135	0.575525965327338		0.0490196078431373	0	Experiment 4
Q9P2D3	OmicronBA2_24h-OmicronBA4_24h	0.460064114707546	0.199495187091402	2.30614142333549	26	0.0293315583917211	0.463320336728911		0.0196078431372549	0	Experiment 4
Q9P2D3	OmicronBA1_48h-OmicronBA5_48h	0.104946440415072	0.199495187091402	0.526060011497868	26	0.603305301264827	0.887358388860691		0.0686274509803921	0	Experiment 4
Q9P2D3	OmicronBA1_48h-OmicronBA2_48h	-0.0217293967609203	0.199495187091402	-0.108921909734919	26	0.914100722765513	0.999251509901561		0.0588235294117647	0	Experiment 4
Q9P2D3	OmicronBA1_48h-OmicronBA4_48h	0.0152662392109141	0.199495187091402	0.0765243484491666	26	0.939587771400357	0.978792169996655		0.0784313725490197	0	Experiment 4
Q9P2D3	OmicronBA2_48h-OmicronBA4_48h	0.0369956359718345	0.199495187091402	0.185446258184085	26	0.854318157086104	0.968010068172109		0.0980392156862745	0	Experiment 4
Q9P2D3	OmicronBA1_48h-Mock_24h	-0.188123755558841	0.199495187091402	-0.942998968053548	26	0.354362081741441	0.670248677774167		0.0784313725490197	0	Experiment 4
Q9P2D3	OmicronBA2_48h-Mock_24h	-0.166394358797921	0.199495187091402	-0.83407705831863	26	0.411835490203181	0.692651583742498		0.0980392156862745	0	Experiment 4
Q9P2D6	VIC_24h-Mock_24h	-0.0410654806274449	0.807329543806231	-0.0508658216988292	26	0.959821214439159	0.993179908262891		0	0	Experiment 4
Q9P2D6	IC19_24h-Mock_24h	0.409680022937147	0.807329543806231	0.507450800085516	26	0.616116192287227	0.845891869479474		0	0	Experiment 4
Q9P2D6	Alpha_24h-Mock_24h	0.41344887348777	0.80732954380623	0.512119092704729	26	0.612890588250019	0.884835831845864		0	0	Experiment 4
Q9P2D6	Delta_24h-Mock_24h	0.207876404869449	0.807329543806231	0.257486433469777	26	0.798830266578436	0.951180715723075		0	0	Experiment 4
Q9P2D6	Alpha_24h-Delta_24h	0.205572468618321	0.80732954380623	0.254632659234952	26	0.801010073770253	0.995953875045959		0	0	Experiment 4
Q9P2D6	OmicronBA1_24h-Mock_24h	0.619675397004291	0.807329543806231	0.767561898060578	26	0.449662397758309	0.797060957664769		0	0	Experiment 4
Q9P2D6	OmicronBA2_24h-Mock_24h	1.14441191642857	0.807329543806231	1.4175276071691	26	0.168202192882857	0.573140538040956		0.0555555555555556	0	Experiment 4
Q9P2D6	OmicronBA4_24h-Mock_24h	1.050498691325	0.807329543806231	1.30120184425845	26	0.204602763027525	0.819411303550778		0	0	Experiment 4
Q9P2D6	OmicronBA5_24h-Mock_24h	0.599761554097572	0.807329543806231	0.742895585450695	26	0.464204850389946	0.914114650751327		0	0	Experiment 4
Q9P2D6	OmicronBA1_24h-Alpha_24h	0.206226523516521	0.80732954380623	0.255442805355849	26	0.800391089765546	0.941310247077199		0	0	Experiment 4
Q9P2D6	OmicronBA2_24h-Alpha_24h	0.730963042940797	0.80732954380623	0.90540851446437	26	0.373563192374959	0.705772498152516		0.0555555555555556	0	Experiment 4
Q9P2D6	OmicronBA4_24h-Alpha_24h	0.637049817837228	0.80732954380623	0.789082751553718	26	0.437200482436391	0.850652509347768		0	0	Experiment 4
Q9P2D6	OmicronBA5_24h-Alpha_24h	0.186312680609803	0.80732954380623	0.230776492745966	26	0.819294770185735	0.98687039756779		0	0	Experiment 4
Q9P2D6	OmicronBA1_24h-Delta_24h	0.411798992134843	0.807329543806231	0.510075464590801	26	0.6143016823425	0.852582338814431		0	0	Experiment 4
Q9P2D6	OmicronBA2_24h-Delta_24h	0.936535511559118	0.807329543806231	1.16004117369932	26	0.256573962375049	0.76266638550361		0.0555555555555556	0	Experiment 4
Q9P2D6	OmicronBA4_24h-Delta_24h	0.842622286455549	0.807329543806231	1.04371541078867	26	0.306224748639102	0.741919664663565		0	0	Experiment 4
Q9P2D6	OmicronBA5_24h-Delta_24h	0.391885149228124	0.807329543806231	0.485409151980918	26	0.631451474916489	0.962501768834874		0	0	Experiment 4
Q9P2D6	OmicronBA1_24h-VIC_24h	0.660740877631736	0.807329543806231	0.818427719759407	26	0.420551140630111	0.799793086012101		0	0	Experiment 4
Q9P2D6	OmicronBA2_24h-VIC_24h	1.18547739705601	0.807329543806231	1.46839342886793	26	0.153992766763386	0.51939530051032		0.0555555555555556	0	Experiment 4
Q9P2D6	OmicronBA4_24h-VIC_24h	1.09156417195244	0.807329543806231	1.35206766595728	26	0.187998661404944	0.648508695565704		0	0	Experiment 4
Q9P2D6	OmicronBA5_24h-VIC_24h	0.640827034725017	0.807329543806231	0.793761407149524	26	0.434519342533213	0.885567693641198		0	0	Experiment 4
Q9P2D6	OmicronBA1_24h-IC19_24h	0.209995374067145	0.807329543806231	0.260111097975062	26	0.796826924682149	0.942734398954285		0	0	Experiment 4
Q9P2D6	OmicronBA2_24h-IC19_24h	0.73473189349142	0.807329543806231	0.910076807083583	26	0.371142183825596	0.814823591049781		0.0555555555555556	0	Experiment 4
Q9P2D6	OmicronBA4_24h-IC19_24h	0.640818668387851	0.807329543806231	0.79375104417293	26	0.434525269989673	0.777066249073696		0	0	Experiment 4
Q9P2D6	OmicronBA5_24h-IC19_24h	0.190081531160426	0.807329543806231	0.235444785365179	26	0.815708178744961	0.961252526913257		0	0	Experiment 4
Q9P2D6	OmicronBA1_24h-OmicronBA5_24h	0.0199138429067188	0.807329543806231	0.0246663126098831	26	0.980509468559451	0.994788657088744		0	0	Experiment 4
Q9P2D6	OmicronBA1_24h-OmicronBA2_24h	-0.524736519424275	0.807329543806231	-0.649965709108521	26	0.521416288880496	0.7920480316985		0.0555555555555556	0	Experiment 4
Q9P2D6	OmicronBA1_24h-OmicronBA4_24h	-0.430823294320707	0.807329543806231	-0.533639946197868	26	0.598123718717983	0.906308010678212		0	0	Experiment 4
Q9P2D6	OmicronBA2_24h-OmicronBA4_24h	0.0939132251035687	0.807329543806231	0.116325762910652	26	0.9082882303138	0.987335500327038		0.0555555555555556	0	Experiment 4
Q9P2D6	OmicronBA1_48h-OmicronBA5_48h	0.788766208271674	0.807329543806231	0.977006495455328	26	0.337569501495596	0.752810908198282		0.0555555555555556	0	Experiment 4
Q9P2D6	OmicronBA1_48h-OmicronBA2_48h	0.418473734711845	0.807329543806231	0.518343144905749	26	0.60860234166302	0.999251509901561		0	0	Experiment 4
Q9P2D6	OmicronBA1_48h-OmicronBA4_48h	-0.21535538094703	0.80732954380623	-0.266750278865948	26	0.791765752697692	0.930880906713431		0	0	Experiment 4
Q9P2D6	OmicronBA2_48h-OmicronBA4_48h	-0.633829115658875	0.807329543806231	-0.785093423771696	26	0.439494542330376	0.793172203179298		0	0	Experiment 4
Q9P2D6	OmicronBA1_48h-Mock_24h	0.9576802247399	0.807329543806231	1.18623210569605	26	0.246257908734794	0.57325137156713		0	0	Experiment 4
Q9P2D6	OmicronBA2_48h-Mock_24h	0.539206490028055	0.807329543806231	0.667888960790306	26	0.51009022434197	0.757364231696557		0	0	Experiment 4
Q9P2E3	VIC_24h-Mock_24h	0.0610291661356251	0.152285790143316	0.400754174622533	26	0.691875422764593	0.927493800837334		0.0454545454545454	0	Experiment 4
Q9P2E3	IC19_24h-Mock_24h	0.0741217254681524	0.152285790143316	0.486727785950326	26	0.630529215622716	0.855965003674126		0.0454545454545454	0	Experiment 4
Q9P2E3	Alpha_24h-Mock_24h	0.0147878045715493	0.152285790143316	0.0971056101664672	26	0.923387213105162	0.983025425742876		0.0303030303030303	0	Experiment 4
Q9P2E3	Delta_24h-Mock_24h	0.170045714299219	0.152285790143316	1.11662233317494	26	0.274369159975797	0.698439456361118		0.0303030303030303	0	Experiment 4
Q9P2E3	Alpha_24h-Delta_24h	-0.15525790972767	0.152285790143316	-1.01951672300847	26	0.317351200353975	0.910388535930735		0.0303030303030303	0	Experiment 4
Q9P2E3	OmicronBA1_24h-Mock_24h	0.481842698255581	0.152285790143317	3.16406867510171	26	0.00393774509125655	0.0876775077435213		0.0681818181818182	0	Experiment 4
Q9P2E3	OmicronBA2_24h-Mock_24h	0.890133900774379	0.152285790143316	5.84515403529556	26	3.67386364263922e-06	0.000295199908366659		0.0151515151515151	0	Experiment 4
Q9P2E3	OmicronBA4_24h-Mock_24h	0.526215181497088	0.152285790143316	3.45544506156396	26	0.00189914891539944	0.0998985942755245		0.0227272727272727	0	Experiment 4
Q9P2E3	OmicronBA5_24h-Mock_24h	0.473399203807585	0.152285790143316	3.10862361722698	26	0.00451402979643056	0.10054282846207		0.0303030303030303	0	Experiment 4
Q9P2E3	OmicronBA1_24h-Alpha_24h	0.467054893684032	0.152285790143316	3.06696306493525	26	0.00499934032344029	0.10361002175548		0.0681818181818182	0	Experiment 4
Q9P2E3	OmicronBA2_24h-Alpha_24h	0.87534609620283	0.152285790143316	5.7480484251291	26	4.72692435216082e-06	0.000390430821143061		0.0151515151515151	0	Experiment 4
Q9P2E3	OmicronBA4_24h-Alpha_24h	0.511427376925539	0.152285790143316	3.35833945139749	26	0.00242638974047327	0.0747529191546842		0.0227272727272727	0	Experiment 4
Q9P2E3	OmicronBA5_24h-Alpha_24h	0.458611399236035	0.152285790143316	3.01151800706051	26	0.00572305418028574	0.312536667156608		0.0303030303030303	0	Experiment 4
Q9P2E3	OmicronBA1_24h-Delta_24h	0.311796983956362	0.152285790143316	2.04744634192678	26	0.0508427966241509	0.301309406645105		0.0681818181818182	0	Experiment 4
Q9P2E3	OmicronBA2_24h-Delta_24h	0.720088186475161	0.152285790143316	4.72853170212063	26	6.88140983446939e-05	0.004498627154424		0.0151515151515151	0	Experiment 4
Q9P2E3	OmicronBA4_24h-Delta_24h	0.356169467197869	0.152285790143316	2.33882272838902	26	0.0273045501351716	0.283257684711871		0.0227272727272727	0	Experiment 4
Q9P2E3	OmicronBA5_24h-Delta_24h	0.303353489508366	0.152285790143316	1.99200128405204	26	0.0569705801360825	0.592613552114844		0.0303030303030303	0	Experiment 4
Q9P2E3	OmicronBA1_24h-VIC_24h	0.420813532119956	0.152285790143316	2.76331450047918	26	0.0103699820073508	0.172234393898626		0.0833333333333334	0	Experiment 4
Q9P2E3	OmicronBA2_24h-VIC_24h	0.829104734638754	0.152285790143316	5.44439986067303	26	1.0441474512568e-05	0.00101761583569208		0.0303030303030303	0	Experiment 4
Q9P2E3	OmicronBA4_24h-VIC_24h	0.465186015361463	0.152285790143316	3.05469088694142	26	0.00515156653776305	0.122504252268005		0.0378787878787878	0	Experiment 4
Q9P2E3	OmicronBA5_24h-VIC_24h	0.41237003767196	0.152285790143316	2.70786944260444	26	0.0118114466794084	0.326710108848565		0.0454545454545454	0	Experiment 4
Q9P2E3	OmicronBA1_24h-IC19_24h	0.407720972787429	0.152285790143316	2.67734088915139	26	0.012683364629523	0.175443378642797		0.0833333333333334	0	Experiment 4
Q9P2E3	OmicronBA2_24h-IC19_24h	0.816012175306227	0.152285790143316	5.35842624934524	26	1.3081808091453e-05	0.00120031447632828		0.0303030303030303	0	Experiment 4
Q9P2E3	OmicronBA4_24h-IC19_24h	0.452093456028936	0.152285790143316	2.96871727561363	26	0.00634898600239442	0.123708609601327		0.0378787878787878	0	Experiment 4
Q9P2E3	OmicronBA5_24h-IC19_24h	0.399277478339432	0.152285790143316	2.62189583127665	26	0.0144228786437814	0.270622341240417		0.0454545454545454	0	Experiment 4
Q9P2E3	OmicronBA1_24h-OmicronBA5_24h	0.00844349444799636	0.152285790143317	0.0554450578747378	26	0.956207775520304	0.992244049780989		0.0681818181818182	0	Experiment 4
Q9P2E3	OmicronBA1_24h-OmicronBA2_24h	-0.408291202518799	0.152285790143316	-2.68108536019385	26	0.0125732647425418	0.205455435957799		0.053030303030303	0	Experiment 4
Q9P2E3	OmicronBA1_24h-OmicronBA4_24h	-0.0443724832415072	0.152285790143317	-0.291376386462244	26	0.773075473854051	0.955060620722249		0.0606060606060606	0	Experiment 4
Q9P2E3	OmicronBA2_24h-OmicronBA4_24h	0.363918719277291	0.152285790143316	2.3897089737316	26	0.0244018838457905	0.43061722026978		0.00757575757575757	0	Experiment 4
Q9P2E3	OmicronBA1_48h-OmicronBA5_48h	0.0192203594217588	0.152285790143316	0.126212428642689	26	0.900534727823495	0.977469786717507		0.0833333333333334	0	Experiment 4
Q9P2E3	OmicronBA1_48h-OmicronBA2_48h	-0.525196885102077	0.152285790143316	-3.44875831558423	26	0.00193157282386958	0.22086792328324		0.0833333333333334	0	Experiment 4
Q9P2E3	OmicronBA1_48h-OmicronBA4_48h	-0.446718997086776	0.152285790143316	-2.93342534892039	26	0.00691360111309569	0.115071758582674		0.0909090909090909	0	Experiment 4
Q9P2E3	OmicronBA2_48h-OmicronBA4_48h	0.0784778880153011	0.152285790143316	0.515332966663833	26	0.610674528616753	0.888736929546071		0.053030303030303	0	Experiment 4
Q9P2E3	OmicronBA1_48h-Mock_24h	0.0292033623711915	0.152285790143316	0.19176682436167	26	0.849414677437379	0.950493584637609		0.0757575757575758	0	Experiment 4
Q9P2E3	OmicronBA2_48h-Mock_24h	0.554400247473268	0.152285790143316	3.6405251399459	26	0.00118499748041367	0.0137593945723814		0.0378787878787878	0	Experiment 4
Q9P2E9	VIC_24h-Mock_24h	-0.122966356932331	0.0892153599424751	-1.37830926212278	26	0.179853962248872	0.602622295156309		0.0192307692307693	0	Experiment 4
Q9P2E9	IC19_24h-Mock_24h	-0.16574981800146	0.0892153599424751	-1.8578618985378	26	0.0745483970795804	0.321965521353903		0.0128205128205128	0	Experiment 4
Q9P2E9	Alpha_24h-Mock_24h	-0.0740338060093509	0.0892153599424751	-0.829832509302063	26	0.41418814986053	0.788156110084694		0.0192307692307693	0	Experiment 4
Q9P2E9	Delta_24h-Mock_24h	-0.0754604444073029	0.0892153599424751	-0.845823459726652	26	0.405368586649477	0.788988621301293		0.0170940170940171	0	Experiment 4
Q9P2E9	Alpha_24h-Delta_24h	0.00142663839795197	0.0892153599424751	0.0159909504245888	26	0.98736369100355	0.999837695437301		0.0192307692307693	0	Experiment 4
Q9P2E9	OmicronBA1_24h-Mock_24h	-0.182903774749536	0.0892153599424751	-2.05013772143575	26	0.0505607877086978	0.336223582693745		0.0235042735042735	0	Experiment 4
Q9P2E9	OmicronBA2_24h-Mock_24h	-0.0148130219881141	0.0892153599424751	-0.166036677962912	26	0.869412495286385	0.962527655701795		0.0128205128205128	0	Experiment 4
Q9P2E9	OmicronBA4_24h-Mock_24h	-0.00896901428794547	0.0892153599424751	-0.100532176227598	26	0.920693058913578	0.988990931911071		0.0192307692307693	0	Experiment 4
Q9P2E9	OmicronBA5_24h-Mock_24h	-0.11609665134532	0.0892153599424751	-1.30130788487742	26	0.204567008864445	0.760524448082396		0.0149572649572649	0	Experiment 4
Q9P2E9	OmicronBA1_24h-Alpha_24h	-0.108869968740185	0.0892153599424751	-1.22030521213369	26	0.233302103545819	0.629740960751551		0.0256410256410257	0	Experiment 4
Q9P2E9	OmicronBA2_24h-Alpha_24h	0.0592207840212368	0.0892153599424751	0.663795831339151	26	0.512664702285432	0.79451119845068		0.0149572649572649	0	Experiment 4
Q9P2E9	OmicronBA4_24h-Alpha_24h	0.0650647917214054	0.0892153599424751	0.729300333074466	26	0.472337318271922	0.866029601837354		0.0213675213675214	0	Experiment 4
Q9P2E9	OmicronBA5_24h-Alpha_24h	-0.0420628453359693	0.0892153599424751	-0.47147537557536	26	0.641233728251471	0.964724628850025		0.0170940170940171	0	Experiment 4
Q9P2E9	OmicronBA1_24h-Delta_24h	-0.107443330342234	0.0892153599424751	-1.2043142617091	26	0.239317377072971	0.60389034652872		0.0235042735042735	0	Experiment 4
Q9P2E9	OmicronBA2_24h-Delta_24h	0.0606474224191888	0.0892153599424751	0.67978678176374	26	0.502647609541943	0.902074312135415		0.0128205128205128	0	Experiment 4
Q9P2E9	OmicronBA4_24h-Delta_24h	0.0664914301193574	0.0892153599424751	0.745291283499054	26	0.462780375401066	0.827188559570256		0.0192307692307693	0	Experiment 4
Q9P2E9	OmicronBA5_24h-Delta_24h	-0.0406362069380174	0.0892153599424751	-0.455484425150771	26	0.652541956574157	0.968805513699731		0.0149572649572649	0	Experiment 4
Q9P2E9	OmicronBA1_24h-VIC_24h	-0.0599374178172057	0.0892153599424751	-0.671828459312976	26	0.507619152669664	0.841463809197669		0.0256410256410257	0	Experiment 4
Q9P2E9	OmicronBA2_24h-VIC_24h	0.108153334944217	0.0892153599424751	1.21227258415986	26	0.236309389123268	0.611339999276689		0.0149572649572649	0	Experiment 4
Q9P2E9	OmicronBA4_24h-VIC_24h	0.113997342644385	0.0892153599424751	1.27777708589518	26	0.212619422544757	0.668441283463026		0.0213675213675214	0	Experiment 4
Q9P2E9	OmicronBA5_24h-VIC_24h	0.00686970558701046	0.0892153599424751	0.0770013772453528	26	0.939211950298236	0.992760424357		0.0170940170940171	0	Experiment 4
Q9P2E9	OmicronBA1_24h-IC19_24h	-0.0171539567480761	0.0892153599424751	-0.192275822897949	26	0.84902006301311	0.958699216828005		0.0192307692307693	0	Experiment 4
Q9P2E9	OmicronBA2_24h-IC19_24h	0.150936796013346	0.0892153599424751	1.69182522057489	26	0.102632393344588	0.522651948299322		0.00854700854700852	0	Experiment 4
Q9P2E9	OmicronBA4_24h-IC19_24h	0.156780803713515	0.0892153599424751	1.7573297223102	26	0.0906326632900258	0.423664949624602		0.0149572649572649	0	Experiment 4
Q9P2E9	OmicronBA5_24h-IC19_24h	0.04965316665614	0.0892153599424751	0.55655401366038	26	0.582591336200367	0.885303712227809		0.0106837606837606	0	Experiment 4
Q9P2E9	OmicronBA1_24h-OmicronBA5_24h	-0.0668071234042162	0.0892153599424751	-0.748829836558329	26	0.460681089493191	0.814682461770212		0.0213675213675214	0	Experiment 4
Q9P2E9	OmicronBA1_24h-OmicronBA2_24h	-0.168090752761422	0.0892153599424751	-1.88410104347284	26	0.0707798663482464	0.371578680529011		0.0192307692307693	0	Experiment 4
Q9P2E9	OmicronBA1_24h-OmicronBA4_24h	-0.173934760461591	0.0892153599424751	-1.94960554520815	26	0.0620859042784083	0.50399171094655		0.0256410256410257	0	Experiment 4
Q9P2E9	OmicronBA2_24h-OmicronBA4_24h	-0.00584400770016859	0.0892153599424751	-0.0655045017353147	26	0.948273402365457	0.99132098316375		0.0149572649572649	0	Experiment 4
Q9P2E9	OmicronBA1_48h-OmicronBA5_48h	0.00275931201980065	0.0892153599424751	0.0309286654403436	26	0.975562630008428	0.997116578103876		0.0256410256410257	0	Experiment 4
Q9P2E9	OmicronBA1_48h-OmicronBA2_48h	-0.0242729399459988	0.0892153599424751	-0.272071311057308	26	0.787716115005473	0.999251509901561		0.0235042735042735	0	Experiment 4
Q9P2E9	OmicronBA1_48h-OmicronBA4_48h	-0.0960584947344441	0.0892153599424751	-1.07670354966209	26	0.291502227940781	0.636256815468257		0.0235042735042735	0	Experiment 4
Q9P2E9	OmicronBA2_48h-OmicronBA4_48h	-0.0717855547884453	0.0892153599424751	-0.804632238604783	26	0.428328664869315	0.785908383858703		0.0213675213675214	0	Experiment 4
Q9P2E9	OmicronBA1_48h-Mock_24h	-0.035210655235512	0.0892153599424751	-0.394670326479827	26	0.696305208430454	0.889448316221257		0.0213675213675214	0	Experiment 4
Q9P2E9	OmicronBA2_48h-Mock_24h	-0.0109377152895131	0.0892153599424751	-0.12259901542252	26	0.903367382326236	0.963687499332868		0.0192307692307693	0	Experiment 4
Q9P2I0	VIC_24h-Mock_24h	-0.0603577500947861	0.0964292750816847	-0.625927655721329	26	0.536818983775917	0.86896842036058		0	0	Experiment 4
Q9P2I0	IC19_24h-Mock_24h	-0.0884744274531369	0.0964292750816847	-0.917505885823477	26	0.367310713630998	0.686197604933027		0.0144927536231884	0	Experiment 4
Q9P2I0	Alpha_24h-Mock_24h	-0.135183377339258	0.0964292750816847	-1.40189146112262	26	0.172773812229669	0.563903141824407		0.0217391304347826	0	Experiment 4
Q9P2I0	Delta_24h-Mock_24h	-0.111124339160902	0.0964292750816847	-1.15239214509048	26	0.259645886998272	0.684654645034332		0	0	Experiment 4
Q9P2I0	Alpha_24h-Delta_24h	-0.0240590381783561	0.0964292750816847	-0.249499316032147	26	0.8049352115693	0.995953875045959		0.0217391304347826	0	Experiment 4
Q9P2I0	OmicronBA1_24h-Mock_24h	-0.0610994490374702	0.0964292750816847	-0.6336192923333	26	0.531864226485544	0.832000380909048		0.00724637681159424	0	Experiment 4
Q9P2I0	OmicronBA2_24h-Mock_24h	0.0980774273403201	0.0964292750816847	1.01709182462732	26	0.318481442249311	0.707109979823877		0.0217391304347826	0	Experiment 4
Q9P2I0	OmicronBA4_24h-Mock_24h	-0.132891126497391	0.0964292750816847	-1.37812014437337	26	0.179911650993734	0.797460740870064		0.00724637681159424	0	Experiment 4
Q9P2I0	OmicronBA5_24h-Mock_24h	-0.0177615346350576	0.0964292750816847	-0.184192348433729	26	0.855291652367723	0.983287046167764		0	0	Experiment 4
Q9P2I0	OmicronBA1_24h-Alpha_24h	0.0740839283017881	0.0964292750816847	0.768272168789323	26	0.449247731551979	0.801874209246212		0.0289855072463768	0	Experiment 4
Q9P2I0	OmicronBA2_24h-Alpha_24h	0.233260804679578	0.0964292750816847	2.41898328574994	26	0.0228629907952835	0.218153552797876		0.0434782608695652	0	Experiment 4
Q9P2I0	OmicronBA4_24h-Alpha_24h	0.00229225084186781	0.0964292750816847	0.0237713167492554	26	0.981216524747015	0.996458205096775		0.0289855072463768	0	Experiment 4
Q9P2I0	OmicronBA5_24h-Alpha_24h	0.117421842704201	0.0964292750816847	1.21769911268889	26	0.234274621898813	0.84415489138464		0.0217391304347826	0	Experiment 4
Q9P2I0	OmicronBA1_24h-Delta_24h	0.0500248901234321	0.0964292750816847	0.518772852757176	26	0.608306804124556	0.85008232762907		0.00724637681159424	0	Experiment 4
Q9P2I0	OmicronBA2_24h-Delta_24h	0.209201766501222	0.0964292750816847	2.16948396971779	26	0.0393722192549677	0.353281044265163		0.0217391304347826	0	Experiment 4
Q9P2I0	OmicronBA4_24h-Delta_24h	-0.0217667873364883	0.0964292750816847	-0.225727999282891	26	0.823177972237921	0.968874764791019		0.00724637681159424	0	Experiment 4
Q9P2I0	OmicronBA5_24h-Delta_24h	0.0933628045258447	0.0964292750816847	0.968199796656747	26	0.341865407848758	0.899248088726838		0	0	Experiment 4
Q9P2I0	OmicronBA1_24h-VIC_24h	-0.000741698942684124	0.0964292750816847	-0.00769163661197116	26	0.993921736940974	0.999397359610438		0.00724637681159424	0	Experiment 4
Q9P2I0	OmicronBA2_24h-VIC_24h	0.158435177435106	0.0964292750816847	1.64301948034865	26	0.11241969322604	0.452406929432678		0.0217391304347826	0	Experiment 4
Q9P2I0	OmicronBA4_24h-VIC_24h	-0.0725333764026044	0.0964292750816847	-0.752192488652039	26	0.458691391548547	0.849884492656573		0.00724637681159424	0	Experiment 4
Q9P2I0	OmicronBA5_24h-VIC_24h	0.0425962154597285	0.0964292750816847	0.4417353072876	26	0.662333026302811	0.951883641233161		0	0	Experiment 4
Q9P2I0	OmicronBA1_24h-IC19_24h	0.0273749784156667	0.0964292750816847	0.283886593490177	26	0.778745795557323	0.935564530796801		0.0217391304347826	0	Experiment 4
Q9P2I0	OmicronBA2_24h-IC19_24h	0.186551854793457	0.0964292750816847	1.93459771045079	26	0.0639908064407781	0.429573058406871		0.0362318840579711	0	Experiment 4
Q9P2I0	OmicronBA4_24h-IC19_24h	-0.0444166990442536	0.0964292750816847	-0.46061425854989	26	0.648904932627879	0.891005084308953		0.0217391304347826	0	Experiment 4
Q9P2I0	OmicronBA5_24h-IC19_24h	0.0707128928180793	0.0964292750816847	0.733313537389748	26	0.469928074183211	0.842151740910149		0.0144927536231884	0	Experiment 4
Q9P2I0	OmicronBA1_24h-OmicronBA5_24h	-0.0433379144024126	0.0964292750816848	-0.449426943899571	26	0.656847958518723	0.900177655387044		0.00724637681159424	0	Experiment 4
Q9P2I0	OmicronBA1_24h-OmicronBA2_24h	-0.15917687637779	0.0964292750816847	-1.65071111696062	26	0.110827353907446	0.432823709875844		0.0289855072463768	0	Experiment 4
Q9P2I0	OmicronBA1_24h-OmicronBA4_24h	0.0717916774599203	0.0964292750816848	0.744500852040067	26	0.463250078182155	0.844674935563046		0.0144927536231884	0	Experiment 4
Q9P2I0	OmicronBA2_24h-OmicronBA4_24h	0.230968553837711	0.0964292750816847	2.39521196900068	26	0.0241055414103499	0.43061722026978		0.0289855072463768	0	Experiment 4
Q9P2I0	OmicronBA1_48h-OmicronBA5_48h	-0.151253258139784	0.0964292750816847	-1.56854086076721	26	0.128846448348329	0.548925306105331		0.00724637681159424	0	Experiment 4
Q9P2I0	OmicronBA1_48h-OmicronBA2_48h	-0.0261499517678262	0.0964292750816847	-0.271182706140586	26	0.788391979827985	0.999251509901561		0.00724637681159424	0	Experiment 4
Q9P2I0	OmicronBA1_48h-OmicronBA4_48h	-0.0462587553838271	0.0964292750816847	-0.479716925639455	26	0.635439605287318	0.865409611418117		0.0217391304347826	0	Experiment 4
Q9P2I0	OmicronBA2_48h-OmicronBA4_48h	-0.0201088036160009	0.0964292750816847	-0.208534219498869	26	0.836436935086744	0.961375939763282		0.0144927536231884	0	Experiment 4
Q9P2I0	OmicronBA1_48h-Mock_24h	-0.137822455062154	0.0964292750816847	-1.42925947483693	26	0.164835606290564	0.461213751499445		0.00724637681159424	0	Experiment 4
Q9P2I0	OmicronBA2_48h-Mock_24h	-0.111672503294328	0.0964292750816847	-1.15807676869634	26	0.257360326482176	0.539429809113569		0	0	Experiment 4
Q9P2J5	VIC_24h-Mock_24h	0.0951423318723137	0.0501311241812389	1.89786950574549	26	0.0688693494275743	0.390610126906013		0.012987012987013	0	Experiment 4
Q9P2J5	IC19_24h-Mock_24h	0.06203391670624	0.0501311241812389	1.23743318585813	26	0.226985756116521	0.558285733434817		0.012987012987013	0	Experiment 4
Q9P2J5	Alpha_24h-Mock_24h	0.0367007592793102	0.0501311241812389	0.732095277708635	26	0.47065867050047	0.819974055952394		0.012987012987013	0	Experiment 4
Q9P2J5	Delta_24h-Mock_24h	0.105125328031734	0.0501311241812389	2.09700719360839	26	0.0458673851035916	0.309324637014949		0.012987012987013	0	Experiment 4
Q9P2J5	Alpha_24h-Delta_24h	-0.0684245687524236	0.0501311241812389	-1.36491191589976	26	0.183976817850535	0.907095556446624		0.0086580086580087	0	Experiment 4
Q9P2J5	OmicronBA1_24h-Mock_24h	0.0140114781094335	0.0501311241812389	0.27949658696617	26	0.782075179509841	0.932311398072188		0.0151515151515151	0	Experiment 4
Q9P2J5	OmicronBA2_24h-Mock_24h	0.0198966641374128	0.0501311241812389	0.396892438826634	26	0.69468595707332	0.903758435098911		0.0086580086580087	0	Experiment 4
Q9P2J5	OmicronBA4_24h-Mock_24h	0.0316521860180507	0.0501311241812389	0.631387915890708	26	0.533299093503944	0.950021664416543		0.0108225108225108	0	Experiment 4
Q9P2J5	OmicronBA5_24h-Mock_24h	0.0419041567083471	0.0501311241812389	0.835891023645332	26	0.410832613470612	0.896238152294765		0.0151515151515151	0	Experiment 4
Q9P2J5	OmicronBA1_24h-Alpha_24h	-0.0226892811698767	0.0501311241812389	-0.452598690742466	26	0.65459178389052	0.897122564649957		0.0108225108225108	0	Experiment 4
Q9P2J5	OmicronBA2_24h-Alpha_24h	-0.0168040951418974	0.0501311241812389	-0.335202838882001	26	0.740161651916004	0.908137269227249		0.00432900432900429	0	Experiment 4
Q9P2J5	OmicronBA4_24h-Alpha_24h	-0.00504857326125949	0.0501311241812389	-0.100707361817928	26	0.920555343999065	0.98431187617121		0.00649350649350644	0	Experiment 4
Q9P2J5	OmicronBA5_24h-Alpha_24h	0.00520339742903686	0.0501311241812389	0.103795745936697	26	0.91812795650717	0.997829900609275		0.0108225108225108	0	Experiment 4
Q9P2J5	OmicronBA1_24h-Delta_24h	-0.0911138499223003	0.0501311241812389	-1.81751060664222	26	0.0806818835775682	0.373281015163977		0.0108225108225108	0	Experiment 4
Q9P2J5	OmicronBA2_24h-Delta_24h	-0.085228663894321	0.0501311241812389	-1.70011475478176	26	0.101043393113962	0.544481110176592		0.00432900432900429	0	Experiment 4
Q9P2J5	OmicronBA4_24h-Delta_24h	-0.0734731420136831	0.0501311241812389	-1.46561927771769	26	0.154742036716208	0.584037900037885		0.00649350649350644	0	Experiment 4
Q9P2J5	OmicronBA5_24h-Delta_24h	-0.0632211713233867	0.0501311241812389	-1.26111616996306	26	0.218465893062737	0.814966811111778		0.0108225108225108	0	Experiment 4
Q9P2J5	OmicronBA1_24h-VIC_24h	-0.0811308537628802	0.0501311241812389	-1.61837291877932	26	0.117651124099036	0.517846253729076		0.0108225108225108	0	Experiment 4
Q9P2J5	OmicronBA2_24h-VIC_24h	-0.0752456677349009	0.0501311241812389	-1.50097706691886	26	0.145409089755759	0.510913455474453		0.00432900432900429	0	Experiment 4
Q9P2J5	OmicronBA4_24h-VIC_24h	-0.063490145854263	0.0501311241812389	-1.26648158985478	26	0.216569910719708	0.675857280434995		0.00649350649350644	0	Experiment 4
Q9P2J5	OmicronBA5_24h-VIC_24h	-0.0532381751639666	0.0501311241812389	-1.06197848210016	26	0.298010665216371	0.82522582207693		0.0108225108225108	0	Experiment 4
Q9P2J5	OmicronBA1_24h-IC19_24h	-0.0480224385968065	0.0501311241812389	-0.957936598891959	26	0.346918317468581	0.700668982106322		0.0108225108225108	0	Experiment 4
Q9P2J5	OmicronBA2_24h-IC19_24h	-0.0421372525688272	0.0501311241812389	-0.840540747031495	26	0.408268966701461	0.835290295011521		0.00432900432900429	0	Experiment 4
Q9P2J5	OmicronBA4_24h-IC19_24h	-0.0303817306881893	0.0501311241812389	-0.606045269967421	26	0.549739638987534	0.837553934512524		0.00649350649350644	0	Experiment 4
Q9P2J5	OmicronBA5_24h-IC19_24h	-0.0201297599978929	0.0501311241812389	-0.401542162212797	26	0.691302482811972	0.924796391227805		0.0108225108225108	0	Experiment 4
Q9P2J5	OmicronBA1_24h-OmicronBA5_24h	-0.0278926785989135	0.0501311241812389	-0.556394436679162	26	0.58269881409406	0.868923978544045		0.012987012987013	0	Experiment 4
Q9P2J5	OmicronBA1_24h-OmicronBA2_24h	-0.00588518602797925	0.0501311241812389	-0.117395851860464	26	0.907448564771582	0.971473013545962		0.00649350649350644	0	Experiment 4
Q9P2J5	OmicronBA1_24h-OmicronBA4_24h	-0.0176407079086172	0.0501311241812389	-0.351891328924538	26	0.727755888737434	0.945136112120508		0.0086580086580087	0	Experiment 4
Q9P2J5	OmicronBA2_24h-OmicronBA4_24h	-0.0117555218806379	0.0501311241812389	-0.234495477064074	26	0.816437192333507	0.963575860616859		0.00216450216450215	0	Experiment 4
Q9P2J5	OmicronBA1_48h-OmicronBA5_48h	0.0339722196370786	0.0501311241812389	0.677667221550009	26	0.503969026044432	0.845541712432335		0.0086580086580087	0	Experiment 4
Q9P2J5	OmicronBA1_48h-OmicronBA2_48h	0.0274551717972453	0.0501311241812389	0.547667187713299	26	0.588591632577082	0.999251509901561		0.00649350649350644	0	Experiment 4
Q9P2J5	OmicronBA1_48h-OmicronBA4_48h	0.0598661987198881	0.0501311241812389	1.19419222484327	26	0.243184354390521	0.595385840044695		0.0194805194805194	0	Experiment 4
Q9P2J5	OmicronBA2_48h-OmicronBA4_48h	0.0324110269226428	0.0501311241812389	0.646525037129973	26	0.523606098063894	0.845825235333983		0.0173160173160173	0	Experiment 4
Q9P2J5	OmicronBA1_48h-Mock_24h	0.0510167016093739	0.0501311241812389	1.01766522180778	26	0.318213930983542	0.642587362201995		0.012987012987013	0	Experiment 4
Q9P2J5	OmicronBA2_48h-Mock_24h	0.0235615298121286	0.0501311241812389	0.469998034094481	26	0.642274819402856	0.842095743719523		0.0108225108225108	0	Experiment 4
Q9P2K3	VIC_24h-Mock_24h	-0.032838901849806	0.311645759097375	-0.105372529197631	26	0.916888956864591	0.984532339244726		0	0	Experiment 4
Q9P2K3	IC19_24h-Mock_24h	0.253007881982037	0.311645759097375	0.811844456715304	26	0.424251607796564	0.730013680040432		0	0	Experiment 4
Q9P2K3	Alpha_24h-Mock_24h	-0.256078912205612	0.311645759097375	-0.82169869067783	26	0.418720003231464	0.788748548545962		0	0	Experiment 4
Q9P2K3	Delta_24h-Mock_24h	0.1929468668828	0.311645759097375	0.619122388963788	26	0.541223167259275	0.864408348858005		0	0	Experiment 4
Q9P2K3	Alpha_24h-Delta_24h	-0.449025779088411	0.311645759097375	-1.44082107964162	26	0.161570627197205	0.903473291656898		0	0	Experiment 4
Q9P2K3	OmicronBA1_24h-Mock_24h	0.202593586246349	0.311645759097375	0.650076506200901	26	0.521345855276033	0.826180146607322		0	0	Experiment 4
Q9P2K3	OmicronBA2_24h-Mock_24h	-0.256798110684232	0.311645759097375	-0.824006434189898	26	0.417431087372552	0.775531685869849		0	0	Experiment 4
Q9P2K3	OmicronBA4_24h-Mock_24h	0.161820043247808	0.311645759097375	0.519243527383432	26	0.607983168816333	0.956874399100899		0	0	Experiment 4
Q9P2K3	OmicronBA5_24h-Mock_24h	0.1035976952707	0.311645759097375	0.332421322115056	26	0.742236436222435	0.969511024518165		0	0	Experiment 4
Q9P2K3	OmicronBA1_24h-Alpha_24h	0.458672498451961	0.311645759097375	1.47177519687873	26	0.153083335951731	0.533659489078303		0	0	Experiment 4
Q9P2K3	OmicronBA2_24h-Alpha_24h	-0.000719198478620406	0.311645759097375	-0.00230774351206778	26	0.998176304530919	0.999262517479226		0	0	Experiment 4
Q9P2K3	OmicronBA4_24h-Alpha_24h	0.41789895545342	0.311645759097375	1.34094221806126	26	0.19153751916907	0.673115266006796		0	0	Experiment 4
Q9P2K3	OmicronBA5_24h-Alpha_24h	0.359676607476311	0.311645759097375	1.15412001279289	26	0.258949611763198	0.859276387567351		0	0	Experiment 4
Q9P2K3	OmicronBA1_24h-Delta_24h	0.00964671936354944	0.311645759097375	0.0309541172371137	26	0.975542526690288	0.991882155406003		0	0	Experiment 4
Q9P2K3	OmicronBA2_24h-Delta_24h	-0.449744977567032	0.311645759097375	-1.44312882315369	26	0.160925151335874	0.656164307948675		0	0	Experiment 4
Q9P2K3	OmicronBA4_24h-Delta_24h	-0.0311268236349916	0.311645759097375	-0.0998788615803558	26	0.921206657401074	0.989862291820387		0	0	Experiment 4
Q9P2K3	OmicronBA5_24h-Delta_24h	-0.0893491716121003	0.311645759097375	-0.286701066848732	26	0.776613551519905	0.989693797407414		0	0	Experiment 4
Q9P2K3	OmicronBA1_24h-VIC_24h	0.235432488096155	0.311645759097375	0.755449035398532	26	0.45676934568486	0.819605428335199		0	0	Experiment 4
Q9P2K3	OmicronBA2_24h-VIC_24h	-0.223959208834426	0.311645759097375	-0.718633904992267	26	0.478775575938682	0.792405567637936		0	0	Experiment 4
Q9P2K3	OmicronBA4_24h-VIC_24h	0.194658945097614	0.311645759097375	0.624616056581063	26	0.537666328934225	0.874056966232969		0	0	Experiment 4
Q9P2K3	OmicronBA5_24h-VIC_24h	0.136436597120506	0.311645759097375	0.437793851312687	26	0.665151234729359	0.952556492964231		0	0	Experiment 4
Q9P2K3	OmicronBA1_24h-IC19_24h	-0.0504142957356875	0.311645759097375	-0.161767950514402	26	0.872739156719847	0.962840958428107		0	0	Experiment 4
Q9P2K3	OmicronBA2_24h-IC19_24h	-0.509805992666269	0.311645759097375	-1.6358508909052	26	0.113920892935359	0.542528249869408		0	0	Experiment 4
Q9P2K3	OmicronBA4_24h-IC19_24h	-0.0911878387342285	0.311645759097375	-0.292600929331872	26	0.772149614233342	0.937559648147683		0	0	Experiment 4
Q9P2K3	OmicronBA5_24h-IC19_24h	-0.149410186711337	0.311645759097375	-0.479423134600248	26	0.635645748866815	0.909725917771852		0	0	Experiment 4
Q9P2K3	OmicronBA1_24h-OmicronBA5_24h	0.0989958909756498	0.311645759097375	0.317655184085846	26	0.753283651839065	0.940830450976808		0	0	Experiment 4
Q9P2K3	OmicronBA1_24h-OmicronBA2_24h	0.459391696930581	0.311645759097375	1.4740829403908	26	0.152465219232926	0.494216911600791		0	0	Experiment 4
Q9P2K3	OmicronBA1_24h-OmicronBA4_24h	0.0407735429985411	0.311645759097375	0.130832978817469	26	0.896914508786091	0.97944355149257		0	0	Experiment 4
Q9P2K3	OmicronBA2_24h-OmicronBA4_24h	-0.41861815393204	0.311645759097375	-1.34324996157333	26	0.190799223092885	0.696124527443795		0	0	Experiment 4
Q9P2K3	OmicronBA1_48h-OmicronBA5_48h	-0.0448135968816175	0.311645759097375	-0.143796588188499	26	0.886769843912347	0.972290889157813		0	0	Experiment 4
Q9P2K3	OmicronBA1_48h-OmicronBA2_48h	0.211520757745288	0.311645759097375	0.678721758826171	26	0.503311343917099	0.999251509901561		0	0	Experiment 4
Q9P2K3	OmicronBA1_48h-OmicronBA4_48h	0.399240075553558	0.311645759097375	1.28107013780609	26	0.211478140669599	0.565672618038796		0	0	Experiment 4
Q9P2K3	OmicronBA2_48h-OmicronBA4_48h	0.18771931780827	0.311645759097375	0.602348378979919	26	0.55215985948763	0.856302058825009		0	0	Experiment 4
Q9P2K3	OmicronBA1_48h-Mock_24h	0.0893798557738296	0.311645759097375	0.286799525309448	26	0.776538991561843	0.924368274164455		0	0	Experiment 4
Q9P2K3	OmicronBA2_48h-Mock_24h	-0.122140901971458	0.311645759097375	-0.391922233516723	26	0.698309769053167	0.872336956718024		0	0	Experiment 4
Q9P2K5	VIC_24h-Mock_24h	0.0234025801742851	0.140223625456051	0.166894701931808	26	0.868744121898099	0.973753547154874		0	0	Experiment 4
Q9P2K5	IC19_24h-Mock_24h	-0.0461299970725389	0.140223625456051	-0.328974499999624	26	0.744810235937609	0.906394118478311		0	0	Experiment 4
Q9P2K5	Alpha_24h-Mock_24h	0.0895757071811032	0.140223625456051	0.638806099113293	26	0.528536913324702	0.84602906562072		0	0	Experiment 4
Q9P2K5	Delta_24h-Mock_24h	0.0442318524602439	0.140223625456051	0.315437946468637	26	0.754947161665592	0.941169421090371		0	0	Experiment 4
Q9P2K5	Alpha_24h-Delta_24h	0.0453438547208593	0.140223625456051	0.323368152644656	26	0.749003027560893	0.995953875045959		0	0	Experiment 4
Q9P2K5	OmicronBA1_24h-Mock_24h	-0.0563325236606751	0.140223625456051	-0.401733470215623	26	0.691163412386654	0.898527550106857		0	0	Experiment 4
Q9P2K5	OmicronBA2_24h-Mock_24h	0.0831625773625006	0.140223625456051	0.59307108265123	26	0.558257657077302	0.848300544079131		0.0111111111111111	0	Experiment 4
Q9P2K5	OmicronBA4_24h-Mock_24h	-0.0709442309258358	0.140223625456051	-0.50593636197255	26	0.617164301139593	0.959967648615584		0	0	Experiment 4
Q9P2K5	OmicronBA5_24h-Mock_24h	0.0520311783644267	0.140223625456051	0.371058573012965	26	0.713600293647708	0.959439422631275		0	0	Experiment 4
Q9P2K5	OmicronBA1_24h-Alpha_24h	-0.145908230841778	0.140223625456051	-1.04053956932892	26	0.307669196903002	0.696088392232429		0	0	Experiment 4
Q9P2K5	OmicronBA2_24h-Alpha_24h	-0.00641312981860265	0.140223625456051	-0.0457350164620631	26	0.963870926697829	0.991205326140755		0.0111111111111111	0	Experiment 4
Q9P2K5	OmicronBA4_24h-Alpha_24h	-0.160519938106939	0.140223625456051	-1.14474246108584	26	0.262744948006166	0.74990214773752		0	0	Experiment 4
Q9P2K5	OmicronBA5_24h-Alpha_24h	-0.0375445288166765	0.140223625456051	-0.267747526100328	26	0.791006328385565	0.98687039756779		0	0	Experiment 4
Q9P2K5	OmicronBA1_24h-Delta_24h	-0.100564376120919	0.140223625456051	-0.71717141668426	26	0.479662274041348	0.788393760884759		0	0	Experiment 4
Q9P2K5	OmicronBA2_24h-Delta_24h	0.0389307249022567	0.140223625456051	0.277633136182593	26	0.783489704898126	0.966047899152419		0.0111111111111111	0	Experiment 4
Q9P2K5	OmicronBA4_24h-Delta_24h	-0.11517608338608	0.140223625456051	-0.821374308441187	26	0.41890137502933	0.807763322106579		0	0	Experiment 4
Q9P2K5	OmicronBA5_24h-Delta_24h	0.00779932590418281	0.140223625456051	0.0556206265443286	26	0.956069254135733	0.992793537853229		0	0	Experiment 4
Q9P2K5	OmicronBA1_24h-VIC_24h	-0.0797351038349602	0.140223625456051	-0.568628172147432	26	0.574487721242573	0.869186766032657		0	0	Experiment 4
Q9P2K5	OmicronBA2_24h-VIC_24h	0.0597599971882155	0.140223625456051	0.426176380719422	26	0.673486979785625	0.884835380071942		0.0111111111111111	0	Experiment 4
Q9P2K5	OmicronBA4_24h-VIC_24h	-0.0943468111001209	0.140223625456051	-0.672831063904358	26	0.50699132700385	0.868489365363152		0	0	Experiment 4
Q9P2K5	OmicronBA5_24h-VIC_24h	0.0286285981901416	0.140223625456051	0.204163871081157	26	0.839815148026208	0.986447374938347		0	0	Experiment 4
Q9P2K5	OmicronBA1_24h-IC19_24h	-0.0102025265881363	0.140223625456051	-0.0727589702159994	26	0.942554769840555	0.985430851055546		0	0	Experiment 4
Q9P2K5	OmicronBA2_24h-IC19_24h	0.129292574435039	0.140223625456051	0.922045582650854	26	0.364982297823403	0.813087443422252		0.0111111111111111	0	Experiment 4
Q9P2K5	OmicronBA4_24h-IC19_24h	-0.0248142338532969	0.140223625456051	-0.176961861972926	26	0.860909672171323	0.962936213455735		0	0	Experiment 4
Q9P2K5	OmicronBA5_24h-IC19_24h	0.0981611754369656	0.140223625456051	0.70003307301259	26	0.490123536569639	0.85216451198954		0	0	Experiment 4
Q9P2K5	OmicronBA1_24h-OmicronBA5_24h	-0.108363702025102	0.140223625456051	-0.772792043228589	26	0.446614349102205	0.808062275793497		0	0	Experiment 4
Q9P2K5	OmicronBA1_24h-OmicronBA2_24h	-0.139495101023176	0.140223625456051	-0.994804552866853	26	0.329000137454985	0.664775760669114		0.0111111111111111	0	Experiment 4
Q9P2K5	OmicronBA1_24h-OmicronBA4_24h	0.0146117072651606	0.140223625456051	0.104202891756926	26	0.917808010496342	0.982473792279364		0	0	Experiment 4
Q9P2K5	OmicronBA2_24h-OmicronBA4_24h	0.154106808288336	0.140223625456051	1.09900744462378	26	0.2818376902671	0.759786375348343		0.0111111111111111	0	Experiment 4
Q9P2K5	OmicronBA1_48h-OmicronBA5_48h	-0.11850189924292	0.140223625456051	-0.845092250735319	26	0.405769265210057	0.79001442401408		0	0	Experiment 4
Q9P2K5	OmicronBA1_48h-OmicronBA2_48h	0.140228895310297	0.140223625456051	1.00003758178573	26	0.326509179427503	0.999251509901561		0	0	Experiment 4
Q9P2K5	OmicronBA1_48h-OmicronBA4_48h	-0.233430919182059	0.140223625456051	-1.66470463463535	26	0.10797872402494	0.424704540089181		0	0	Experiment 4
Q9P2K5	OmicronBA2_48h-OmicronBA4_48h	-0.373659814492356	0.140223625456051	-2.66474221642108	26	0.0130604705130111	0.186182005531359		0	0	Experiment 4
Q9P2K5	OmicronBA1_48h-Mock_24h	-0.0774353677861281	0.140223625456051	-0.552227682990539	26	0.585508656718124	0.834658483911203		0	0	Experiment 4
Q9P2K5	OmicronBA2_48h-Mock_24h	-0.217664263096425	0.140223625456051	-1.55226526477627	26	0.132687584728594	0.38070834517929		0	0	Experiment 4
Q9P2M7	VIC_24h-Mock_24h	-0.184005685685862	0.0780204838694763	-2.35842789688016	26	0.0261507704134365	0.219238616837047		0.0174418604651163	0	Experiment 4
Q9P2M7	IC19_24h-Mock_24h	-0.244597729392763	0.0780204838694763	-3.13504501974072	26	0.00422998866291202	0.0556449393576878		0.0174418604651163	0	Experiment 4
Q9P2M7	Alpha_24h-Mock_24h	-0.186323975037465	0.0780204838694763	-2.38814175196829	26	0.0244868895396007	0.211987958416342		0.0155038759689923	0	Experiment 4
Q9P2M7	Delta_24h-Mock_24h	-0.170515763465169	0.0780204838694763	-2.18552558262048	26	0.038051306245471	0.279426917052426		0.0135658914728682	0	Experiment 4
Q9P2M7	Alpha_24h-Delta_24h	-0.0158082115722959	0.0780204838694763	-0.20261616934781	26	0.841012250939203	0.995953875045959		0.0174418604651163	0	Experiment 4
Q9P2M7	OmicronBA1_24h-Mock_24h	-0.185412054728133	0.0780204838694763	-2.37645353543714	26	0.0251294658875565	0.244177506947407		0.0155038759689923	0	Experiment 4
Q9P2M7	OmicronBA2_24h-Mock_24h	-0.118089041060907	0.0780204838694763	-1.51356458207133	26	0.142198655585733	0.541995644944082		0.00968992248062017	0	Experiment 4
Q9P2M7	OmicronBA4_24h-Mock_24h	-0.102625001830729	0.0780204838694763	-1.31535972017828	26	0.199871523346818	0.819411303550778		0.0116279069767442	0	Experiment 4
Q9P2M7	OmicronBA5_24h-Mock_24h	-0.10855683240252	0.0780204838694763	-1.39138886377749	26	0.175899337101365	0.731018739653347		0.0116279069767442	0	Experiment 4
Q9P2M7	OmicronBA1_24h-Alpha_24h	0.000911920309331696	0.0780204838694763	0.0116882165311521	26	0.990763590897201	0.998387589889127		0.0193798449612403	0	Experiment 4
Q9P2M7	OmicronBA2_24h-Alpha_24h	0.0682349339765579	0.0780204838694762	0.874577169896959	26	0.389811456081666	0.715560107743147		0.0135658914728682	0	Experiment 4
Q9P2M7	OmicronBA4_24h-Alpha_24h	0.0836989732067364	0.0780204838694763	1.07278203179001	26	0.293225570787118	0.766045361994817		0.0155038759689923	0	Experiment 4
Q9P2M7	OmicronBA5_24h-Alpha_24h	0.0777671426349446	0.0780204838694763	0.996752888190805	26	0.328071196809591	0.874600023070989		0.0155038759689923	0	Experiment 4
Q9P2M7	OmicronBA1_24h-Delta_24h	-0.0148962912629642	0.0780204838694763	-0.190927952816658	26	0.850065121654032	0.951182763374426		0.0174418604651163	0	Experiment 4
Q9P2M7	OmicronBA2_24h-Delta_24h	0.052426722404262	0.0780204838694763	0.671961000549148	26	0.507536131276255	0.904491256294382		0.0116279069767442	0	Experiment 4
Q9P2M7	OmicronBA4_24h-Delta_24h	0.0678907616344405	0.0780204838694763	0.870165862442199	26	0.392172934908782	0.797422237120476		0.0135658914728682	0	Experiment 4
Q9P2M7	OmicronBA5_24h-Delta_24h	0.0619589310626487	0.0780204838694763	0.794136718842994	26	0.434304703579137	0.926865582560226		0.0135658914728682	0	Experiment 4
Q9P2M7	OmicronBA1_24h-VIC_24h	-0.00140636904227166	0.0780204838694763	-0.0180256385569773	26	0.985756017987156	0.997563301037126		0.0213178294573644	0	Experiment 4
Q9P2M7	OmicronBA2_24h-VIC_24h	0.0659166446249545	0.0780204838694763	0.844863314808829	26	0.405894766052394	0.749870177413119		0.0155038759689923	0	Experiment 4
Q9P2M7	OmicronBA4_24h-VIC_24h	0.081380683855133	0.0780204838694763	1.04306817670188	26	0.30651873949193	0.761524967748317		0.0174418604651163	0	Experiment 4
Q9P2M7	OmicronBA5_24h-VIC_24h	0.0754488532833412	0.0780204838694763	0.967039033102675	26	0.342434378290514	0.85314505559015		0.0174418604651163	0	Experiment 4
Q9P2M7	OmicronBA1_24h-IC19_24h	0.0591856746646293	0.0780204838694763	0.758591484303577	26	0.454919191063791	0.771725978877479		0.0213178294573644	0	Experiment 4
Q9P2M7	OmicronBA2_24h-IC19_24h	0.126508688331856	0.0780204838694763	1.62148043766938	26	0.116980580852331	0.547050237728626		0.0155038759689923	0	Experiment 4
Q9P2M7	OmicronBA4_24h-IC19_24h	0.141972727562034	0.0780204838694763	1.81968529956243	26	0.0803405882355905	0.403218652537897		0.0174418604651163	0	Experiment 4
Q9P2M7	OmicronBA5_24h-IC19_24h	0.136040896990242	0.0780204838694763	1.74365615596323	26	0.0930339856031979	0.53477164421887		0.0174418604651163	0	Experiment 4
Q9P2M7	OmicronBA1_24h-OmicronBA5_24h	-0.0768552223256129	0.0780204838694763	-0.985064671659652	26	0.333671023485324	0.743449033226289		0.0155038759689923	0	Experiment 4
Q9P2M7	OmicronBA1_24h-OmicronBA2_24h	-0.0673230136672262	0.0780204838694763	-0.862888953365807	26	0.396088463555296	0.71565436853794		0.0135658914728682	0	Experiment 4
Q9P2M7	OmicronBA1_24h-OmicronBA4_24h	-0.0827870528974047	0.0780204838694763	-1.06109381525886	26	0.298404933413175	0.760823772186293		0.0155038759689923	0	Experiment 4
Q9P2M7	OmicronBA2_24h-OmicronBA4_24h	-0.0154640392301785	0.0780204838694763	-0.19820486189305	26	0.844426397178924	0.967542428121244		0.00968992248062017	0	Experiment 4
Q9P2M7	OmicronBA1_48h-OmicronBA5_48h	-0.106761423444839	0.0780204838694763	-1.36837684348952	26	0.182903493497796	0.612297470712506		0.0058139534883721	0	Experiment 4
Q9P2M7	OmicronBA1_48h-OmicronBA2_48h	-0.0496846871536203	0.0780204838694763	-0.636815932040871	26	0.529812268807825	0.999251509901561		0.00775193798449614	0	Experiment 4
Q9P2M7	OmicronBA1_48h-OmicronBA4_48h	-0.105359685037412	0.0780204838694763	-1.35041055645941	26	0.188522507000187	0.540376621608834		0.0116279069767442	0	Experiment 4
Q9P2M7	OmicronBA2_48h-OmicronBA4_48h	-0.0556749978837919	0.0780204838694763	-0.713594624418543	26	0.481834853116504	0.820637676652076		0.0155038759689923	0	Experiment 4
Q9P2M7	OmicronBA1_48h-Mock_24h	-0.248035384946737	0.0780204838694763	-3.179105955837	26	0.0037940581634659	0.0381524325981012		0.00775193798449614	0	Experiment 4
Q9P2M7	OmicronBA2_48h-Mock_24h	-0.198350697793117	0.0780204838694763	-2.54229002379613	26	0.0173122583995924	0.103231069393758		0.0116279069767442	0	Experiment 4
Q9P2N5	VIC_24h-Mock_24h	0.0423117515782335	0.0810788174593637	0.521859505405835	26	0.606185908234034	0.89551852190827		0.0617283950617284	0	Experiment 4
Q9P2N5	IC19_24h-Mock_24h	-0.0664630759345926	0.0810788174593637	-0.819734155199088	26	0.419819182608646	0.725863582375985		0.0617283950617284	0	Experiment 4
Q9P2N5	Alpha_24h-Mock_24h	0.0437486821383537	0.0810788174593636	0.539582143761289	26	0.594076692839886	0.875070847109297		0.0802469135802469	0	Experiment 4
Q9P2N5	Delta_24h-Mock_24h	0.0689468314163436	0.0810788174593637	0.850367994709585	26	0.402883945926329	0.786847562043967		0.0679012345679012	0	Experiment 4
Q9P2N5	Alpha_24h-Delta_24h	-0.0251981492779899	0.0810788174593636	-0.310785850948297	26	0.758441358000814	0.995953875045959		0.0740740740740741	0	Experiment 4
Q9P2N5	OmicronBA1_24h-Mock_24h	-0.0416630233463924	0.0810788174593637	-0.513858300502147	26	0.611690886840733	0.864804357257589		0.0555555555555556	0	Experiment 4
Q9P2N5	OmicronBA2_24h-Mock_24h	-0.0691500413373429	0.0810788174593637	-0.852874320373513	26	0.401517800329462	0.764465206775209		0.0555555555555556	0	Experiment 4
Q9P2N5	OmicronBA4_24h-Mock_24h	-0.0554224513902758	0.0810788174593637	-0.683562650849629	26	0.500298396790204	0.946961153594036		0.0493827160493827	0	Experiment 4
Q9P2N5	OmicronBA5_24h-Mock_24h	0.11501294074529	0.0810788174593637	1.41853253845166	26	0.167911693376617	0.721863769137466		0.0617283950617284	0	Experiment 4
Q9P2N5	OmicronBA1_24h-Alpha_24h	-0.0854117054847461	0.0810788174593636	-1.05344044426344	26	0.301831192891023	0.692353835847901		0.0617283950617284	0	Experiment 4
Q9P2N5	OmicronBA2_24h-Alpha_24h	-0.112898723475697	0.0810788174593636	-1.3924564641348	26	0.175579599967293	0.515895198125243		0.0617283950617284	0	Experiment 4
Q9P2N5	OmicronBA4_24h-Alpha_24h	-0.0991711335286295	0.0810788174593636	-1.22314479461092	26	0.232245909021643	0.724837618203147		0.0555555555555556	0	Experiment 4
Q9P2N5	OmicronBA5_24h-Alpha_24h	0.0712642586069362	0.0810788174593636	0.878950394690371	26	0.387479418161155	0.900186554854877		0.0679012345679012	0	Experiment 4
Q9P2N5	OmicronBA1_24h-Delta_24h	-0.110609854762736	0.0810788174593637	-1.36422629521173	26	0.184189785253556	0.532949918518193		0.0493827160493827	0	Experiment 4
Q9P2N5	OmicronBA2_24h-Delta_24h	-0.138096872753686	0.0810788174593637	-1.7032423150831	26	0.100449291238615	0.54275461723753		0.0493827160493827	0	Experiment 4
Q9P2N5	OmicronBA4_24h-Delta_24h	-0.124369282806619	0.0810788174593637	-1.53393064555921	26	0.137126536696839	0.564382344745268		0.0432098765432098	0	Experiment 4
Q9P2N5	OmicronBA5_24h-Delta_24h	0.0460661093289462	0.0810788174593637	0.568164543742074	26	0.574797842228134	0.949148272551732		0.0555555555555556	0	Experiment 4
Q9P2N5	OmicronBA1_24h-VIC_24h	-0.0839747749246259	0.0810788174593637	-1.03571780590798	26	0.309871362614239	0.738354896367711		0.0432098765432098	0	Experiment 4
Q9P2N5	OmicronBA2_24h-VIC_24h	-0.111461792915576	0.0810788174593637	-1.37473382577935	26	0.180947083442472	0.554094611074167		0.0432098765432098	0	Experiment 4
Q9P2N5	OmicronBA4_24h-VIC_24h	-0.0977342029685093	0.0810788174593637	-1.20542215625546	26	0.238896924090133	0.695355204391051		0.0370370370370371	0	Experiment 4
Q9P2N5	OmicronBA5_24h-VIC_24h	0.0727011891670563	0.0810788174593637	0.896673033045824	26	0.378121201148305	0.865223653063186		0.0493827160493827	0	Experiment 4
Q9P2N5	OmicronBA1_24h-IC19_24h	0.0248000525882001	0.0810788174593637	0.305875854696941	26	0.762134936301986	0.929211911595989		0.0432098765432098	0	Experiment 4
Q9P2N5	OmicronBA2_24h-IC19_24h	-0.00268696540275036	0.0810788174593637	-0.0331401651744249	26	0.973815920931826	0.999354226656746		0.0432098765432098	0	Experiment 4
Q9P2N5	OmicronBA4_24h-IC19_24h	0.0110406245443168	0.0810788174593637	0.136171504349459	26	0.892734585400104	0.97273249321269		0.0370370370370371	0	Experiment 4
Q9P2N5	OmicronBA5_24h-IC19_24h	0.181476016679882	0.0810788174593637	2.23826669365075	26	0.0339850066935652	0.364524049757141		0.0493827160493827	0	Experiment 4
Q9P2N5	OmicronBA1_24h-OmicronBA5_24h	-0.156675964091682	0.0810788174593637	-1.93239083895381	26	0.0642751838095368	0.413376290251821		0.0432098765432098	0	Experiment 4
Q9P2N5	OmicronBA1_24h-OmicronBA2_24h	0.0274870179909505	0.0810788174593637	0.339016019871366	26	0.737320582353827	0.903128956734024		0.0370370370370371	0	Experiment 4
Q9P2N5	OmicronBA1_24h-OmicronBA4_24h	0.0137594280438834	0.0810788174593637	0.169704350347482	26	0.866556192559793	0.97309596240992		0.0308641975308642	0	Experiment 4
Q9P2N5	OmicronBA2_24h-OmicronBA4_24h	-0.0137275899470671	0.0810788174593637	-0.169311669523884	26	0.866861916319679	0.974154916166502		0.0308641975308642	0	Experiment 4
Q9P2N5	OmicronBA1_48h-OmicronBA5_48h	-0.231159707083825	0.0810788174593637	-2.8510493162987	26	0.0084226856407339	0.165284781583511		0.0555555555555556	0	Experiment 4
Q9P2N5	OmicronBA1_48h-OmicronBA2_48h	-0.0584204963645642	0.0810788174593637	-0.720539571187558	26	0.47762160484017	0.999251509901561		0.0679012345679012	0	Experiment 4
Q9P2N5	OmicronBA1_48h-OmicronBA4_48h	-0.0787150789443765	0.0810788174593636	-0.970846411071896	26	0.34057051450071	0.682980086791501		0.0925925925925926	0	Experiment 4
Q9P2N5	OmicronBA2_48h-OmicronBA4_48h	-0.0202945825798124	0.0810788174593637	-0.250306839884337	26	0.804317401973544	0.952962184993774		0.0987654320987654	0	Experiment 4
Q9P2N5	OmicronBA1_48h-Mock_24h	-0.0203574166546385	0.0810788174593637	-0.251081815109619	26	0.803724615881962	0.934322935145429		0.0679012345679012	0	Experiment 4
Q9P2N5	OmicronBA2_48h-Mock_24h	0.0380630797099257	0.0810788174593637	0.469457756077939	26	0.642655742515639	0.842095743719523		0.0740740740740741	0	Experiment 4
Q9P2R3	VIC_24h-Mock_24h	0.123898670788079	0.113434794445805	1.09224573812114	26	0.284743023898226	0.722511630030655		0.00694444444444442	0	Experiment 4
Q9P2R3	IC19_24h-Mock_24h	0.125589608833117	0.113434794445805	1.10715243454793	26	0.278366334686929	0.613024528166103		0	0	Experiment 4
Q9P2R3	Alpha_24h-Mock_24h	0.0059022599740972	0.113434794445805	0.052032182920004	26	0.958900761981613	0.991140562915748		0	0	Experiment 4
Q9P2R3	Delta_24h-Mock_24h	0.0903874971637411	0.113434794445805	0.796823387438891	26	0.432770105006661	0.805930508044835		0	0	Experiment 4
Q9P2R3	Alpha_24h-Delta_24h	-0.0844852371896439	0.113434794445805	-0.744791204518888	26	0.463077507630105	0.96499121649573		0	0	Experiment 4
Q9P2R3	OmicronBA1_24h-Mock_24h	0.106689725815031	0.113434794445805	0.940537921686829	26	0.355598653221351	0.737507328003605		0	0	Experiment 4
Q9P2R3	OmicronBA2_24h-Mock_24h	0.20954156744562	0.113434794445805	1.84724244857455	26	0.0761222166750117	0.414288043909865		0.0138888888888888	0	Experiment 4
Q9P2R3	OmicronBA4_24h-Mock_24h	-0.0647900559641546	0.113434794445805	-0.571165631151284	26	0.572791901631057	0.9557269561204		0.0138888888888888	0	Experiment 4
Q9P2R3	OmicronBA5_24h-Mock_24h	0.0648184686206754	0.113434794445805	0.57141610682464	26	0.572624641680059	0.933806997098833		0.0138888888888888	0	Experiment 4
Q9P2R3	OmicronBA1_24h-Alpha_24h	0.100787465840933	0.113434794445805	0.888505738766825	26	0.382415400617973	0.758547115367332		0	0	Experiment 4
Q9P2R3	OmicronBA2_24h-Alpha_24h	0.203639307471523	0.113434794445805	1.79521026565455	26	0.0842541464164506	0.383659577900943		0.0138888888888888	0	Experiment 4
Q9P2R3	OmicronBA4_24h-Alpha_24h	-0.0706923159382518	0.113434794445805	-0.623197814071288	26	0.538583369449542	0.891552163402581		0.0138888888888888	0	Experiment 4
Q9P2R3	OmicronBA5_24h-Alpha_24h	0.0589162086465782	0.113434794445805	0.519383923904636	26	0.607886648073578	0.958314137530788		0.0138888888888888	0	Experiment 4
Q9P2R3	OmicronBA1_24h-Delta_24h	0.0163022286512895	0.113434794445805	0.143714534247937	26	0.886833995349032	0.963260076379659		0	0	Experiment 4
Q9P2R3	OmicronBA2_24h-Delta_24h	0.119154070281879	0.113434794445805	1.05041906113566	26	0.303191407843544	0.798818068104773		0.0138888888888888	0	Experiment 4
Q9P2R3	OmicronBA4_24h-Delta_24h	-0.155177553127896	0.113434794445805	-1.36798901859018	26	0.183023384652825	0.618405706723227		0.0138888888888888	0	Experiment 4
Q9P2R3	OmicronBA5_24h-Delta_24h	-0.0255690285430656	0.113434794445805	-0.225407280614252	26	0.823424818791368	0.990810437785216		0.0138888888888888	0	Experiment 4
Q9P2R3	OmicronBA1_24h-VIC_24h	-0.0172089449730481	0.113434794445805	-0.151707816434312	26	0.880588438772337	0.969706130911399		0.00694444444444442	0	Experiment 4
Q9P2R3	OmicronBA2_24h-VIC_24h	0.0856428966575417	0.113434794445805	0.754996710453409	26	0.457036025498901	0.781425357611847		0.0208333333333334	0	Experiment 4
Q9P2R3	OmicronBA4_24h-VIC_24h	-0.188688726752233	0.113434794445805	-1.66341136927242	26	0.108239393745651	0.526115738943855		0.0208333333333334	0	Experiment 4
Q9P2R3	OmicronBA5_24h-VIC_24h	-0.0590802021674032	0.113434794445805	-0.520829631296501	26	0.606893164451432	0.935024261397064		0.0208333333333334	0	Experiment 4
Q9P2R3	OmicronBA1_24h-IC19_24h	-0.0188998830180864	0.113434794445805	-0.166614512861096	26	0.868962369382343	0.961458736139071		0	0	Experiment 4
Q9P2R3	OmicronBA2_24h-IC19_24h	0.0839519586125034	0.113434794445805	0.740090014026624	26	0.465876314928167	0.86413288479547		0.0138888888888888	0	Experiment 4
Q9P2R3	OmicronBA4_24h-IC19_24h	-0.190379664797272	0.113434794445805	-1.67831806569921	26	0.105266585822131	0.447962208382938		0.0138888888888888	0	Experiment 4
Q9P2R3	OmicronBA5_24h-IC19_24h	-0.0607711402124415	0.113434794445805	-0.535736327723285	26	0.596694432947354	0.891697652204889		0.0138888888888888	0	Experiment 4
Q9P2R3	OmicronBA1_24h-OmicronBA5_24h	0.0418712571943551	0.113434794445805	0.369121814862189	26	0.715026018461399	0.926492400068911		0.0138888888888888	0	Experiment 4
Q9P2R3	OmicronBA1_24h-OmicronBA2_24h	-0.10285184163059	0.113434794445805	-0.90670452688772	26	0.372890036007741	0.70143875502598		0.0138888888888888	0	Experiment 4
Q9P2R3	OmicronBA1_24h-OmicronBA4_24h	0.171479781779185	0.113434794445805	1.51170355283811	26	0.142669649782103	0.62208694275487		0.0138888888888888	0	Experiment 4
Q9P2R3	OmicronBA2_24h-OmicronBA4_24h	0.274331623409775	0.113434794445805	2.41840807972583	26	0.0228923493778224	0.43061722026978		0.0277777777777778	0	Experiment 4
Q9P2R3	OmicronBA1_48h-OmicronBA5_48h	0.298340415808153	0.113434794445805	2.63006088445541	26	0.014153427501874	0.218587740067903		0.0277777777777778	0	Experiment 4
Q9P2R3	OmicronBA1_48h-OmicronBA2_48h	0.000661897588929095	0.113434794445805	0.00583504904436815	26	0.995388872485557	0.999499888007985		0.0138888888888888	0	Experiment 4
Q9P2R3	OmicronBA1_48h-OmicronBA4_48h	0.329203025724205	0.113434794445805	2.90213445823702	26	0.00745381695107894	0.119060699793847		0.0208333333333334	0	Experiment 4
Q9P2R3	OmicronBA2_48h-OmicronBA4_48h	0.328541128135276	0.113434794445805	2.89629940919265	26	0.00755888811735406	0.145440552038784		0.0208333333333334	0	Experiment 4
Q9P2R3	OmicronBA1_48h-Mock_24h	0.256862754180842	0.113434794445805	2.26440886533771	26	0.032118802480297	0.173673968342508		0.00694444444444442	0	Experiment 4
Q9P2R3	OmicronBA2_48h-Mock_24h	0.256200856591913	0.113434794445805	2.25857381629334	26	0.0325271061793866	0.157598733689041		0.00694444444444442	0	Experiment 4
Q9P2R6	VIC_24h-Mock_24h	0.768474652406012	1.15587696932732	0.664841218225188	25	0.512238878875614	0.857632073509274		0	0	Experiment 4
Q9P2R6	IC19_24h-Mock_24h	0.29339976253925	1.15587696932732	0.253833037879455	25	0.801700552226618	0.932209737272551		0	0	Experiment 4
Q9P2R6	Alpha_24h-Mock_24h	-1.04556721615228	1.29230973852116	-0.80906858857905	25	0.426109056975425	0.794314291491256		0.166666666666667	0	Experiment 4
Q9P2R6	Delta_24h-Mock_24h	-0.581461290060512	1.15587696932732	-0.503047733876819	25	0.619334023172422	0.893381209754666		0	0	Experiment 4
Q9P2R6	Alpha_24h-Delta_24h	-0.464105926091764	1.29230973852116	-0.359129017028733	25	0.722514058640354	0.994173686063287		0.166666666666667	0	Experiment 4
Q9P2R6	OmicronBA1_24h-Mock_24h	-1.22826862896548	1.15587696932732	-1.06262920843582	25	0.298107587878358	0.694725085004924		0	0	Experiment 4
Q9P2R6	OmicronBA2_24h-Mock_24h	-1.23965351618472	1.15587696932732	-1.07247877506043	25	0.293749115915044	0.692558383517388		0	0	Experiment 4
Q9P2R6	OmicronBA4_24h-Mock_24h	0.0671642893605093	1.15587696932732	0.0581067805162662	25	0.954125537550378	0.996998307655613		0	0	Experiment 4
Q9P2R6	OmicronBA5_24h-Mock_24h	0.301063672359816	1.15587696932732	0.260463423313145	25	0.79663971074339	0.980775387829995		0	0	Experiment 4
Q9P2R6	OmicronBA1_24h-Alpha_24h	-0.182701412813202	1.29230973852116	-0.141375869396662	25	0.888706085412073	0.966896615334006		0.166666666666667	0	Experiment 4
Q9P2R6	OmicronBA2_24h-Alpha_24h	-0.194086300032446	1.29230973852116	-0.15018558960528	25	0.881823341801059	0.960911152225063		0.166666666666667	0	Experiment 4
Q9P2R6	OmicronBA4_24h-Alpha_24h	1.11273150551279	1.29230973852116	0.861040873054262	25	0.397398786988064	0.825753549959841		0.166666666666667	0	Experiment 4
Q9P2R6	OmicronBA5_24h-Alpha_24h	1.34663088851209	1.29230973852116	1.04203415665125	25	0.307368530226032	0.868662891360887		0.166666666666667	0	Experiment 4
Q9P2R6	OmicronBA1_24h-Delta_24h	-0.646807338904965	1.15587696932732	-0.559581474558998	25	0.580744380935228	0.834907762731676		0	0	Experiment 4
Q9P2R6	OmicronBA2_24h-Delta_24h	-0.65819222612421	1.15587696932732	-0.56943104118361	25	0.574144997062409	0.916690442169691		0	0	Experiment 4
Q9P2R6	OmicronBA4_24h-Delta_24h	0.648625579421022	1.15587696932732	0.561154514393085	25	0.579687891277811	0.885719983299033		0	0	Experiment 4
Q9P2R6	OmicronBA5_24h-Delta_24h	0.882524962420329	1.15587696932732	0.763511157189965	25	0.452304267436853	0.929061817946989		0	0	Experiment 4
Q9P2R6	OmicronBA1_24h-VIC_24h	-1.99674328137149	1.15587696932732	-1.72747042666101	25	0.0964197071949557	0.480606676264532		0	0	Experiment 4
Q9P2R6	OmicronBA2_24h-VIC_24h	-2.00812816859073	1.15587696932732	-1.73731999328562	25	0.0946375591379682	0.422070734490038		0	0	Experiment 4
Q9P2R6	OmicronBA4_24h-VIC_24h	-0.701310363045502	1.15587696932732	-0.606734437708922	25	0.54949802618399	0.878274089989695		0	0	Experiment 4
Q9P2R6	OmicronBA5_24h-VIC_24h	-0.467410980046195	1.15587696932732	-0.404377794912043	25	0.689373742103632	0.957562275141923		0	0	Experiment 4
Q9P2R6	OmicronBA1_24h-IC19_24h	-1.52166839150473	1.15587696932732	-1.31646224631527	25	0.19996127018474	0.561037725127618		0	0	Experiment 4
Q9P2R6	OmicronBA2_24h-IC19_24h	-1.53305327872397	1.15587696932732	-1.32631181293988	25	0.196726387359089	0.675996242600833		0	0	Experiment 4
Q9P2R6	OmicronBA4_24h-IC19_24h	-0.226235473178741	1.15587696932732	-0.195726257363189	25	0.846406607668096	0.957292355540128		0	0	Experiment 4
Q9P2R6	OmicronBA5_24h-IC19_24h	0.00766390982056619	1.15587696932732	0.00663038543369053	25	0.99476238298809	0.998012119826551		0	0	Experiment 4
Q9P2R6	OmicronBA1_24h-OmicronBA5_24h	-1.52933230132529	1.15587696932732	-1.32309263174896	25	0.197779158938533	0.627907181418518		0	0	Experiment 4
Q9P2R6	OmicronBA1_24h-OmicronBA2_24h	0.0113848872192443	1.15587696932732	0.00984956662461223	25	0.992219489523214	0.997398459814654		0	0	Experiment 4
Q9P2R6	OmicronBA1_24h-OmicronBA4_24h	-1.29543291832599	1.15587696932732	-1.12073598895208	25	0.273051192767648	0.746808828057237		0	0	Experiment 4
Q9P2R6	OmicronBA2_24h-OmicronBA4_24h	-1.30681780554523	1.15587696932732	-1.1305855555767	25	0.268959756004734	0.749884514280427		0	0	Experiment 4
Q9P2R6	OmicronBA1_48h-OmicronBA5_48h	-0.223654437243064	1.15587696932732	-0.193493289664923	25	0.848136161665862	0.968275025032247		0	0	Experiment 4
Q9P2R6	OmicronBA1_48h-OmicronBA2_48h	-0.228239532977587	1.15587696932732	-0.197460057630887	25	0.845064226568577	0.999251509901561		0	0	Experiment 4
Q9P2R6	OmicronBA1_48h-OmicronBA4_48h	-0.0727326061634637	1.15587696932732	-0.0629241762692025	25	0.950327290625172	0.982230781161031		0	0	Experiment 4
Q9P2R6	OmicronBA2_48h-OmicronBA4_48h	0.155506926814123	1.15587696932732	0.134535881361684	25	0.89405611732242	0.978892084626085		0	0	Experiment 4
Q9P2R6	OmicronBA1_48h-Mock_24h	-0.517928983343166	1.15587696932732	-0.448083141274615	25	0.65795237590096	0.872680997947332		0	0	Experiment 4
Q9P2R6	OmicronBA2_48h-Mock_24h	-0.289689450365579	1.15587696932732	-0.250623083643728	25	0.804153836679317	0.918448596311012		0	0	Experiment 4
Q9P2R7	VIC_24h-Mock_24h	0.0894969804160907	0.0754967433710843	1.18544160211245	26	0.246564703669782	0.682831841288805		0.0053763440860215	0	Experiment 4
Q9P2R7	IC19_24h-Mock_24h	-0.0152327107014022	0.0754967433710843	-0.201766460660823	26	0.841669641955943	0.942369513240338		0.0053763440860215	0	Experiment 4
Q9P2R7	Alpha_24h-Mock_24h	-0.0123479199167479	0.0754967433710843	-0.163555663004627	26	0.871345681076619	0.967890522047926		0.0053763440860215	0	Experiment 4
Q9P2R7	Delta_24h-Mock_24h	-0.00685081839921863	0.0754967433710843	-0.0907432306787757	26	0.928392108761973	0.982997843023115		0.0053763440860215	0	Experiment 4
Q9P2R7	Alpha_24h-Delta_24h	-0.00549710151752924	0.0754967433710843	-0.0728124323258514	26	0.942512637386406	0.999837695437301		0	0	Experiment 4
Q9P2R7	OmicronBA1_24h-Mock_24h	-0.124630187626257	0.0754967433710843	-1.65080216789842	26	0.110808617780972	0.477612659330156		0.0161290322580645	0	Experiment 4
Q9P2R7	OmicronBA2_24h-Mock_24h	-0.094494911551133	0.0754967433710843	-1.25164222099844	26	0.221844488718378	0.639712575130686		0.0053763440860215	0	Experiment 4
Q9P2R7	OmicronBA4_24h-Mock_24h	-0.0274348157429968	0.0754967433710843	-0.363390717506161	26	0.71925105961091	0.972728780642821		0.0053763440860215	0	Experiment 4
Q9P2R7	OmicronBA5_24h-Mock_24h	-0.0449654896422249	0.0754967433710843	-0.595595089727366	26	0.556595245851887	0.933452206074462		0.0161290322580645	0	Experiment 4
Q9P2R7	OmicronBA1_24h-Alpha_24h	-0.112282267709509	0.0754967433710843	-1.4872465048938	26	0.148977780013752	0.528711119046419		0.010752688172043	0	Experiment 4
Q9P2R7	OmicronBA2_24h-Alpha_24h	-0.0821469916343851	0.0754967433710843	-1.08808655799381	26	0.28654073742763	0.634894845559655		0	0	Experiment 4
Q9P2R7	OmicronBA4_24h-Alpha_24h	-0.0150868958262489	0.0754967433710843	-0.199835054501534	26	0.843164339888961	0.967737088636407		0	0	Experiment 4
Q9P2R7	OmicronBA5_24h-Alpha_24h	-0.032617569725477	0.0754967433710843	-0.43203942672274	26	0.669274747038213	0.97445287139011		0.010752688172043	0	Experiment 4
Q9P2R7	OmicronBA1_24h-Delta_24h	-0.117779369227038	0.0754967433710843	-1.56005893721965	26	0.130836673237411	0.464276748388813		0.010752688172043	0	Experiment 4
Q9P2R7	OmicronBA2_24h-Delta_24h	-0.0876440931519144	0.0754967433710843	-1.16089899031966	26	0.256231127254868	0.76266638550361		0	0	Experiment 4
Q9P2R7	OmicronBA4_24h-Delta_24h	-0.0205839973437782	0.0754967433710843	-0.272647486827385	26	0.787277971333661	0.956029423433365		0	0	Experiment 4
Q9P2R7	OmicronBA5_24h-Delta_24h	-0.0381146712430063	0.0754967433710843	-0.504851859048591	26	0.617915369175135	0.959620052884432		0.010752688172043	0	Experiment 4
Q9P2R7	OmicronBA1_24h-VIC_24h	-0.214127168042348	0.0754967433710843	-2.83624377001087	26	0.00872503965404903	0.156183599479365		0.010752688172043	0	Experiment 4
Q9P2R7	OmicronBA2_24h-VIC_24h	-0.183991891967224	0.0754967433710843	-2.43708382311089	26	0.0219566328082146	0.220866636285678		0	0	Experiment 4
Q9P2R7	OmicronBA4_24h-VIC_24h	-0.116931796159088	0.0754967433710843	-1.54883231961861	26	0.133509652516531	0.578088043853444		0	0	Experiment 4
Q9P2R7	OmicronBA5_24h-VIC_24h	-0.134462470058316	0.0754967433710843	-1.78103669183982	26	0.0865943224820733	0.656856099945155		0.010752688172043	0	Experiment 4
Q9P2R7	OmicronBA1_24h-IC19_24h	-0.109397476924855	0.0754967433710843	-1.4490357072376	26	0.15928238721597	0.515941538206043		0.010752688172043	0	Experiment 4
Q9P2R7	OmicronBA2_24h-IC19_24h	-0.0792622008497308	0.0754967433710843	-1.04987576033761	26	0.303436456589742	0.771714686899263		0	0	Experiment 4
Q9P2R7	OmicronBA4_24h-IC19_24h	-0.0122021050415947	0.0754967433710843	-0.161624256845337	26	0.872851180432562	0.967877288346638		0	0	Experiment 4
Q9P2R7	OmicronBA5_24h-IC19_24h	-0.0297327789408227	0.0754967433710843	-0.393828629066543	26	0.696918935950215	0.925393200746742		0.010752688172043	0	Experiment 4
Q9P2R7	OmicronBA1_24h-OmicronBA5_24h	-0.0796646979840319	0.0754967433710843	-1.05520707817106	26	0.301037855813666	0.714411662958828		0.021505376344086	0	Experiment 4
Q9P2R7	OmicronBA1_24h-OmicronBA2_24h	-0.0301352760751239	0.0754967433710843	-0.399159946899986	26	0.693035144800735	0.880445030344282		0.010752688172043	0	Experiment 4
Q9P2R7	OmicronBA1_24h-OmicronBA4_24h	-0.09719537188326	0.0754967433710843	-1.28741145039226	26	0.20929362791933	0.690716723058749		0.010752688172043	0	Experiment 4
Q9P2R7	OmicronBA2_24h-OmicronBA4_24h	-0.0670600958081362	0.0754967433710843	-0.888251503492276	26	0.382549578523045	0.820894851882821		0	0	Experiment 4
Q9P2R7	OmicronBA1_48h-OmicronBA5_48h	0.0263974181722446	0.0754967433710843	0.349649759625989	26	0.729417912827783	0.930453138773204		0.021505376344086	0	Experiment 4
Q9P2R7	OmicronBA1_48h-OmicronBA2_48h	-0.0527819699862922	0.0754967433710843	-0.699129096560582	26	0.49067891092115	0.999251509901561		0.010752688172043	0	Experiment 4
Q9P2R7	OmicronBA1_48h-OmicronBA4_48h	0.00521311126734565	0.0754967433710843	0.0690508098040995	26	0.945477507592676	0.980263138134554		0.032258064516129	0	Experiment 4
Q9P2R7	OmicronBA2_48h-OmicronBA4_48h	0.0579950812536379	0.0754967433710843	0.768179906364681	26	0.44930158269543	0.798047661044798		0.021505376344086	0	Experiment 4
Q9P2R7	OmicronBA1_48h-Mock_24h	-0.0869631592940602	0.0754967433710843	-1.15187960978152	26	0.259852685919935	0.58485787069325		0.0161290322580645	0	Experiment 4
Q9P2R7	OmicronBA2_48h-Mock_24h	-0.0341811893077679	0.0754967433710843	-0.452750513220939	26	0.654483870729149	0.848087818363116		0.0053763440860215	0	Experiment 4
Q9P2T1	VIC_24h-Mock_24h	-0.0284037517000772	0.0739159330587201	-0.384271029596729	26	0.703902547370721	0.930328736068534		0.0208333333333334	0	Experiment 4
Q9P2T1	IC19_24h-Mock_24h	0.0377877254165308	0.0739159330587201	0.511225710788384	26	0.61350726842268	0.845433354591903		0.03125	0	Experiment 4
Q9P2T1	Alpha_24h-Mock_24h	0.0611446435485366	0.0739159330587201	0.827218720217768	26	0.415641094232971	0.788351997176687		0.03125	0	Experiment 4
Q9P2T1	Delta_24h-Mock_24h	0.042482514062821	0.0739159330587201	0.574740956446727	26	0.570406737841097	0.873925070177031		0.0208333333333334	0	Experiment 4
Q9P2T1	Alpha_24h-Delta_24h	0.0186621294857156	0.07391593305872	0.25247776377104	26	0.802657142839418	0.995953875045959		0.0104166666666666	0	Experiment 4
Q9P2T1	OmicronBA1_24h-Mock_24h	0.0157795365990398	0.0739159330587201	0.213479502267857	26	0.832618157503944	0.950444498149183		0.0208333333333334	0	Experiment 4
Q9P2T1	OmicronBA2_24h-Mock_24h	0.0939112456681173	0.0739159330587201	1.27051424208516	26	0.21515315901307	0.633944838202037		0.03125	0	Experiment 4
Q9P2T1	OmicronBA4_24h-Mock_24h	0.0508369214142335	0.0739159330587201	0.687766754886904	26	0.49769002001062	0.946961153594036		0.0208333333333334	0	Experiment 4
Q9P2T1	OmicronBA5_24h-Mock_24h	0.10359988444332	0.0739159330587201	1.40159070116883	26	0.172862701805851	0.725351915762832		0.0208333333333334	0	Experiment 4
Q9P2T1	OmicronBA1_24h-Alpha_24h	-0.0453651069494968	0.07391593305872	-0.613739217949911	26	0.544720496064616	0.84927850867427		0.0104166666666666	0	Experiment 4
Q9P2T1	OmicronBA2_24h-Alpha_24h	0.0327666021195807	0.07391593305872	0.443295521867394	26	0.661218840214825	0.873613724190116		0.0208333333333334	0	Experiment 4
Q9P2T1	OmicronBA4_24h-Alpha_24h	-0.0103077221343031	0.07391593305872	-0.139451965330864	26	0.890167627606181	0.978160365572997		0.0104166666666666	0	Experiment 4
Q9P2T1	OmicronBA5_24h-Alpha_24h	0.0424552408947835	0.07391593305872	0.574371980951066	26	0.570652656038126	0.953818150923935		0.0104166666666666	0	Experiment 4
Q9P2T1	OmicronBA1_24h-Delta_24h	-0.0267029774637813	0.0739159330587201	-0.36126145417887	26	0.720823106190172	0.899743319077913		0	0	Experiment 4
Q9P2T1	OmicronBA2_24h-Delta_24h	0.0514287316052962	0.0739159330587201	0.695773285638434	26	0.492743742882894	0.899788111716354		0.0104166666666666	0	Experiment 4
Q9P2T1	OmicronBA4_24h-Delta_24h	0.00835440735141248	0.0739159330587201	0.113025798440177	26	0.910878288732764	0.989065555457976		0	0	Experiment 4
Q9P2T1	OmicronBA5_24h-Delta_24h	0.061117370380499	0.0739159330587201	0.826849744722106	26	0.415846455473911	0.920836029054622		0	0	Experiment 4
Q9P2T1	OmicronBA1_24h-VIC_24h	0.044183288299117	0.0739159330587201	0.597750531864585	26	0.555177611079849	0.861285523553943		0	0	Experiment 4
Q9P2T1	OmicronBA2_24h-VIC_24h	0.122314997368194	0.0739159330587201	1.65478527168189	26	0.10999157633648	0.449415753484792		0.0104166666666666	0	Experiment 4
Q9P2T1	OmicronBA4_24h-VIC_24h	0.0792406731143108	0.0739159330587201	1.07203778448363	26	0.293553451814379	0.754943707250737		0	0	Experiment 4
Q9P2T1	OmicronBA5_24h-VIC_24h	0.132003636143397	0.0739159330587201	1.78586173076556	26	0.085791505029831	0.656856099945155		0	0	Experiment 4
Q9P2T1	OmicronBA1_24h-IC19_24h	-0.022008188817491	0.0739159330587201	-0.297746208520527	26	0.768263107993607	0.931246987231705		0.0104166666666666	0	Experiment 4
Q9P2T1	OmicronBA2_24h-IC19_24h	0.0561235202515865	0.0739159330587201	0.759288531296777	26	0.454509402485395	0.859653074522203		0.0208333333333334	0	Experiment 4
Q9P2T1	OmicronBA4_24h-IC19_24h	0.0130491959977027	0.0739159330587201	0.17654104409852	26	0.861236876282494	0.962939914700208		0.0104166666666666	0	Experiment 4
Q9P2T1	OmicronBA5_24h-IC19_24h	0.0658121590267893	0.0739159330587201	0.89036499038045	26	0.381435070808091	0.801843332132783		0.0104166666666666	0	Experiment 4
Q9P2T1	OmicronBA1_24h-OmicronBA5_24h	-0.0878203478442802	0.0739159330587201	-1.18811119890098	26	0.245529768361086	0.668641270164547		0	0	Experiment 4
Q9P2T1	OmicronBA1_24h-OmicronBA2_24h	-0.0781317090690775	0.0739159330587201	-1.0570347398173	26	0.300218661658661	0.642107371285766		0.0104166666666666	0	Experiment 4
Q9P2T1	OmicronBA1_24h-OmicronBA4_24h	-0.0350573848151937	0.0739159330587201	-0.474287252619047	26	0.63925424586211	0.923480817336853		0	0	Experiment 4
Q9P2T1	OmicronBA2_24h-OmicronBA4_24h	0.0430743242538837	0.0739159330587201	0.582747487198257	26	0.565083677122632	0.894463177127805		0.0104166666666666	0	Experiment 4
Q9P2T1	OmicronBA1_48h-OmicronBA5_48h	-0.00691163064306484	0.0739159330587201	-0.0935066413566629	26	0.92621792138003	0.985204250541262		0.0104166666666666	0	Experiment 4
Q9P2T1	OmicronBA1_48h-OmicronBA2_48h	0.0581271002555651	0.0739159330587201	0.786394730475606	26	0.438745424057415	0.999251509901561		0.0104166666666666	0	Experiment 4
Q9P2T1	OmicronBA1_48h-OmicronBA4_48h	0.0579496564780945	0.0739159330587201	0.783994114395584	26	0.440127982851902	0.758223325182212		0.0208333333333334	0	Experiment 4
Q9P2T1	OmicronBA2_48h-OmicronBA4_48h	-0.000177443777470645	0.0739159330587201	-0.0024006160800227	26	0.99810291208104	0.999777552031973		0.0104166666666666	0	Experiment 4
Q9P2T1	OmicronBA1_48h-Mock_24h	0.108596700748995	0.0739159330587201	1.46919204365213	26	0.153777610853131	0.444287963685055		0.03125	0	Experiment 4
Q9P2T1	OmicronBA2_48h-Mock_24h	0.05046960049343	0.0739159330587201	0.682797313176526	26	0.500774064321829	0.751418031405989		0.0208333333333334	0	Experiment 4
Q9P2W9	VIC_24h-Mock_24h	-0.273536853941616	0.262917122720573	-1.04039193458058	26	0.307736460623218	0.73435950426843		0.0416666666666666	0	Experiment 4
Q9P2W9	IC19_24h-Mock_24h	-0.186024444097341	0.262917122720573	-0.707540239952524	26	0.485525227549326	0.769842022333616		0.0416666666666666	0	Experiment 4
Q9P2W9	Alpha_24h-Mock_24h	-0.128300755605569	0.262917122720573	-0.487989349183341	26	0.629647441848659	0.891220297701559		0.0625	0	Experiment 4
Q9P2W9	Delta_24h-Mock_24h	-0.192800357665886	0.262917122720573	-0.733312291230244	26	0.469928821172135	0.82878609119534		0.0625	0	Experiment 4
Q9P2W9	Alpha_24h-Delta_24h	0.0644996020603175	0.262917122720573	0.245322942046903	26	0.808132465814158	0.995953875045959		0.0416666666666666	0	Experiment 4
Q9P2W9	OmicronBA1_24h-Mock_24h	-0.288557225923077	0.262917122720573	-1.09752161798056	26	0.282474280985614	0.679332362645418		0.0625	0	Experiment 4
Q9P2W9	OmicronBA2_24h-Mock_24h	-0.113020459801939	0.262917122720573	-0.429871050741935	26	0.670831315902282	0.891843655263855		0.0625	0	Experiment 4
Q9P2W9	OmicronBA4_24h-Mock_24h	-0.399132420853437	0.262917122720573	-1.51809215285546	26	0.141058081871579	0.761316962573959		0.0833333333333334	0	Experiment 4
Q9P2W9	OmicronBA5_24h-Mock_24h	-0.034179652883339	0.262917122720573	-0.130001623818412	26	0.897565713439038	0.988039388301639		0.0416666666666666	0	Experiment 4
Q9P2W9	OmicronBA1_24h-Alpha_24h	-0.160256470317508	0.262917122720573	-0.60953226879722	26	0.547461909740599	0.850431820093258		0.0416666666666666	0	Experiment 4
Q9P2W9	OmicronBA2_24h-Alpha_24h	0.0152802958036301	0.262917122720573	0.0581182984414063	26	0.954098777897662	0.98850617284972		0.0416666666666666	0	Experiment 4
Q9P2W9	OmicronBA4_24h-Alpha_24h	-0.270831665247868	0.262917122720573	-1.03010280367212	26	0.312449669412005	0.774813201936762		0.0625	0	Experiment 4
Q9P2W9	OmicronBA5_24h-Alpha_24h	0.0941211027222298	0.262917122720573	0.357987725364929	26	0.723242553928938	0.980010238285942		0.0208333333333334	0	Experiment 4
Q9P2W9	OmicronBA1_24h-Delta_24h	-0.0957568682571904	0.262917122720573	-0.364209326750317	26	0.718647009990169	0.89853532207472		0.0416666666666666	0	Experiment 4
Q9P2W9	OmicronBA2_24h-Delta_24h	0.0797798978639476	0.262917122720573	0.303441240488309	26	0.763968526995086	0.962662822817138		0.0416666666666666	0	Experiment 4
Q9P2W9	OmicronBA4_24h-Delta_24h	-0.20633206318755	0.262917122720573	-0.784779861625214	26	0.439675165607671	0.815599488681021		0.0625	0	Experiment 4
Q9P2W9	OmicronBA5_24h-Delta_24h	0.158620704782547	0.262917122720573	0.603310667411832	26	0.551529351326725	0.939553796310873		0.0208333333333334	0	Experiment 4
Q9P2W9	OmicronBA1_24h-VIC_24h	-0.0150203719814612	0.262917122720573	-0.0571296833999844	26	0.954878686389303	0.988691054865753		0.0208333333333334	0	Experiment 4
Q9P2W9	OmicronBA2_24h-VIC_24h	0.160516394139677	0.262917122720573	0.610520883838642	26	0.546817040390589	0.82887427980322		0.0208333333333334	0	Experiment 4
Q9P2W9	OmicronBA4_24h-VIC_24h	-0.125595566911821	0.262917122720573	-0.477700218274881	26	0.6368552641766	0.912103525675605		0.0416666666666666	0	Experiment 4
Q9P2W9	OmicronBA5_24h-VIC_24h	0.239357201058277	0.262917122720573	0.910390310762165	26	0.370979968740063	0.861803857069202		0	0	Experiment 4
Q9P2W9	OmicronBA1_24h-IC19_24h	-0.102532781825735	0.262917122720573	-0.389981378028037	26	0.699726845270916	0.905761757491058		0.0208333333333334	0	Experiment 4
Q9P2W9	OmicronBA2_24h-IC19_24h	0.0730039842954024	0.262917122720573	0.277669189210589	26	0.783462330228478	0.968617529815564		0.0208333333333334	0	Experiment 4
Q9P2W9	OmicronBA4_24h-IC19_24h	-0.213107976756096	0.262917122720573	-0.810551912902933	26	0.424980509873366	0.772060515233421		0.0416666666666666	0	Experiment 4
Q9P2W9	OmicronBA5_24h-IC19_24h	0.151844791214002	0.262917122720573	0.577538616134113	26	0.568543869079991	0.87996329255472		0	0	Experiment 4
Q9P2W9	OmicronBA1_24h-OmicronBA5_24h	-0.254377573039738	0.262917122720573	-0.967519994162149	26	0.342198548313415	0.749811846746412		0.0208333333333334	0	Experiment 4
Q9P2W9	OmicronBA1_24h-OmicronBA2_24h	-0.175536766121138	0.262917122720573	-0.667650567238626	26	0.510239971465628	0.787402020626522		0.0416666666666666	0	Experiment 4
Q9P2W9	OmicronBA1_24h-OmicronBA4_24h	0.11057519493036	0.262917122720573	0.420570534874896	26	0.677524595239657	0.935569262260799		0.0625	0	Experiment 4
Q9P2W9	OmicronBA2_24h-OmicronBA4_24h	0.286111961051498	0.262917122720573	1.08822110211352	26	0.286482456999542	0.762286877752248		0.0625	0	Experiment 4
Q9P2W9	OmicronBA1_48h-OmicronBA5_48h	-0.181605946976402	0.262917122720573	-0.690734574824219	26	0.495853301732431	0.840297938859082		0	0	Experiment 4
Q9P2W9	OmicronBA1_48h-OmicronBA2_48h	-0.306766823112755	0.262917122720573	-1.16678145545806	26	0.253889211276768	0.999251509901561		0	0	Experiment 4
Q9P2W9	OmicronBA1_48h-OmicronBA4_48h	-0.377386063302716	0.262917122720573	-1.43538031832107	26	0.16310059718336	0.507936975085706		0	0	Experiment 4
Q9P2W9	OmicronBA2_48h-OmicronBA4_48h	-0.0706192401899605	0.262917122720573	-0.268598862863011	26	0.790358184007191	0.94848103548646		0	0	Experiment 4
Q9P2W9	OmicronBA1_48h-Mock_24h	-0.433835390704209	0.262917122720573	-1.65008420225748	26	0.110956429978272	0.370774857939684		0.0416666666666666	0	Experiment 4
Q9P2W9	OmicronBA2_48h-Mock_24h	-0.127068567591454	0.262917122720573	-0.483302746799425	26	0.632925965642829	0.837474577414678		0.0416666666666666	0	Experiment 4
Q9P2X0	VIC_24h-Mock_24h	0.0523028008115484	0.263694910679422	0.198345886451839	26	0.844317202480533	0.968023235466075		0	0	Experiment 4
Q9P2X0	IC19_24h-Mock_24h	0.0520305548625858	0.263694910679422	0.197313458680438	26	0.845116679921159	0.942931851937047		0	0	Experiment 4
Q9P2X0	Alpha_24h-Mock_24h	0.082937895925793	0.263694910679422	0.314522171520488	26	0.755634584874807	0.933111879442064		0	0	Experiment 4
Q9P2X0	Delta_24h-Mock_24h	0.191976090591448	0.263694910679422	0.728023495397819	26	0.473105349078784	0.830693094470484		0	0	Experiment 4
Q9P2X0	Alpha_24h-Delta_24h	-0.109038194665655	0.263694910679422	-0.41350132387733	26	0.682630202415021	0.992503185216324		0	0	Experiment 4
Q9P2X0	OmicronBA1_24h-Mock_24h	-0.31346766026077	0.263694910679422	-1.18875127113036	26	0.245282108443133	0.646366194456749		0	0	Experiment 4
Q9P2X0	OmicronBA2_24h-Mock_24h	0.0204667727744231	0.263694910679422	0.0776153499576063	26	0.938728260770935	0.985991790549899		0	0	Experiment 4
Q9P2X0	OmicronBA4_24h-Mock_24h	-0.41158612048817	0.263694910679422	-1.56084210888902	26	0.130651855980634	0.750332977728396		0	0	Experiment 4
Q9P2X0	OmicronBA5_24h-Mock_24h	-0.164073840048317	0.263694910679422	-0.622210870985613	26	0.539222019907494	0.931036285145135		0	0	Experiment 4
Q9P2X0	OmicronBA1_24h-Alpha_24h	-0.396405556186563	0.263694910679422	-1.50327344265085	26	0.144819058068886	0.522367348328523		0	0	Experiment 4
Q9P2X0	OmicronBA2_24h-Alpha_24h	-0.0624711231513699	0.263694910679422	-0.236906821562882	26	0.814585750395989	0.936828748328166		0	0	Experiment 4
Q9P2X0	OmicronBA4_24h-Alpha_24h	-0.494524016413963	0.263694910679422	-1.87536428040951	26	0.072015894976492	0.47270278205226		0	0	Experiment 4
Q9P2X0	OmicronBA5_24h-Alpha_24h	-0.24701173597411	0.263694910679422	-0.936733042506102	26	0.357516107771549	0.898658567779636		0	0	Experiment 4
Q9P2X0	OmicronBA1_24h-Delta_24h	-0.505443750852218	0.263694910679422	-1.91677476652818	26	0.0663191904601628	0.338945759490986		0	0	Experiment 4
Q9P2X0	OmicronBA2_24h-Delta_24h	-0.171509317817025	0.263694910679422	-0.650408145440212	26	0.521135063513785	0.907646902462361		0	0	Experiment 4
Q9P2X0	OmicronBA4_24h-Delta_24h	-0.603562211079618	0.263694910679422	-2.28886560428684	26	0.0304575576140178	0.295100993885655		0	0	Experiment 4
Q9P2X0	OmicronBA5_24h-Delta_24h	-0.356049930639765	0.263694910679422	-1.35023436638343	26	0.188578271176761	0.790827338811329		0	0	Experiment 4
Q9P2X0	OmicronBA1_24h-VIC_24h	-0.365770461072318	0.263694910679422	-1.3870971575822	26	0.177189304880568	0.617566006342237		0	0	Experiment 4
Q9P2X0	OmicronBA2_24h-VIC_24h	-0.0318360280371253	0.263694910679422	-0.120730536494233	26	0.904832647953343	0.973168722567897		0	0	Experiment 4
Q9P2X0	OmicronBA4_24h-VIC_24h	-0.463888921299718	0.263694910679422	-1.75918799534086	26	0.0903104246087585	0.508207394925378		0	0	Experiment 4
Q9P2X0	OmicronBA5_24h-VIC_24h	-0.216376640859865	0.263694910679422	-0.820556757437452	26	0.419358709225887	0.882085746920553		0	0	Experiment 4
Q9P2X0	OmicronBA1_24h-IC19_24h	-0.365498215123355	0.263694910679422	-1.3860647298108	26	0.177500734290906	0.536399534415033		0	0	Experiment 4
Q9P2X0	OmicronBA2_24h-IC19_24h	-0.0315637820881627	0.263694910679422	-0.119698108722831	26	0.905642427771237	0.987089599735384		0	0	Experiment 4
Q9P2X0	OmicronBA4_24h-IC19_24h	-0.463616675350756	0.263694910679422	-1.75815556756945	26	0.09048933479803	0.42332776137615		0	0	Experiment 4
Q9P2X0	OmicronBA5_24h-IC19_24h	-0.216104394910902	0.263694910679422	-0.819524329666051	26	0.419936688340306	0.821639283634257		0	0	Experiment 4
Q9P2X0	OmicronBA1_24h-OmicronBA5_24h	-0.149393820212453	0.263694910679422	-0.566540400144747	26	0.575884892400388	0.866668157068027		0	0	Experiment 4
Q9P2X0	OmicronBA1_24h-OmicronBA2_24h	-0.333934433035193	0.263694910679422	-1.26636662108797	26	0.21661040550521	0.565338305291786		0	0	Experiment 4
Q9P2X0	OmicronBA1_24h-OmicronBA4_24h	0.0981184602274001	0.263694910679422	0.372090837758656	26	0.712840834384842	0.94210971354796		0	0	Experiment 4
Q9P2X0	OmicronBA2_24h-OmicronBA4_24h	0.432052893262593	0.263694910679422	1.63845745884662	26	0.113373120504037	0.627190648965125		0	0	Experiment 4
Q9P2X0	OmicronBA1_48h-OmicronBA5_48h	-0.250786095602091	0.263694910679422	-0.951046400387211	26	0.35033868312982	0.758722470487639		0	0	Experiment 4
Q9P2X0	OmicronBA1_48h-OmicronBA2_48h	0.218444816547214	0.263694910679422	0.828399820020725	26	0.414984154167942	0.999251509901561		0	0	Experiment 4
Q9P2X0	OmicronBA1_48h-OmicronBA4_48h	0.495857721969862	0.263694910679422	1.88042204035058	26	0.0712980899880677	0.354521548710543		0	0	Experiment 4
Q9P2X0	OmicronBA2_48h-OmicronBA4_48h	0.277412905422648	0.263694910679422	1.05202222032985	26	0.302469135549728	0.694784212162479		0	0	Experiment 4
Q9P2X0	OmicronBA1_48h-Mock_24h	0.0890886794408689	0.263694910679422	0.337847549697974	26	0.738190767638912	0.909048431843774		0	0	Experiment 4
Q9P2X0	OmicronBA2_48h-Mock_24h	-0.129356137106345	0.263694910679422	-0.490552270322751	26	0.627857800416932	0.835517573041475		0	0	Experiment 4
Q9P2X3	VIC_24h-Mock_24h	0.281775354824346	0.266440144465167	1.057555930207	26	0.299985342295253	0.727281037445949		0	0	Experiment 4
Q9P2X3	IC19_24h-Mock_24h	0.0495113361947783	0.266440144465167	0.18582536161795	26	0.854023879492103	0.946757002095879		0	0	Experiment 4
Q9P2X3	Alpha_24h-Mock_24h	0.256583973507528	0.266440144465167	0.963007935694439	26	0.344415272774356	0.742579234079447		0	0	Experiment 4
Q9P2X3	Delta_24h-Mock_24h	0.177660417700619	0.266440144465167	0.666792979178277	26	0.51077886738155	0.850983037342143		0	0	Experiment 4
Q9P2X3	Alpha_24h-Delta_24h	0.0789235558069091	0.266440144465167	0.296214956516162	26	0.769419105833476	0.995953875045959		0	0	Experiment 4
Q9P2X3	OmicronBA1_24h-Mock_24h	0.253787875140764	0.266440144465167	0.952513652363462	26	0.349608432851655	0.734360009771589		0	0	Experiment 4
Q9P2X3	OmicronBA2_24h-Mock_24h	0.466321299171564	0.266440144465167	1.75019158658552	26	0.0918795852771872	0.450013191151693		0	0	Experiment 4
Q9P2X3	OmicronBA4_24h-Mock_24h	0.278095426755989	0.266440144465167	1.0437444676898	26	0.306211554866859	0.873610350206149		0	0	Experiment 4
Q9P2X3	OmicronBA5_24h-Mock_24h	0.0482746674891642	0.266440144465167	0.181183911253567	26	0.857628254509193	0.983508265557468		0	0	Experiment 4
Q9P2X3	OmicronBA1_24h-Alpha_24h	-0.00279609836676392	0.266440144465167	-0.0104942833309771	26	0.99170703775645	0.99842137111973		0	0	Experiment 4
Q9P2X3	OmicronBA2_24h-Alpha_24h	0.209737325664036	0.266440144465167	0.787183650891077	26	0.438291647631713	0.749000123122356		0	0	Experiment 4
Q9P2X3	OmicronBA4_24h-Alpha_24h	0.021511453248461	0.266440144465167	0.0807365319953628	26	0.936269758277275	0.98881214707495		0	0	Experiment 4
Q9P2X3	OmicronBA5_24h-Alpha_24h	-0.208309306018364	0.266440144465167	-0.781824024440873	26	0.441380051352104	0.920621218468644		0	0	Experiment 4
Q9P2X3	OmicronBA1_24h-Delta_24h	0.0761274574401452	0.266440144465167	0.285720673185184	26	0.777356096161529	0.922867973670911		0	0	Experiment 4
Q9P2X3	OmicronBA2_24h-Delta_24h	0.288660881470945	0.266440144465167	1.08339860740724	26	0.288576709342578	0.786623719532293		0	0	Experiment 4
Q9P2X3	OmicronBA4_24h-Delta_24h	0.10043500905537	0.266440144465167	0.376951488511524	26	0.709268810411191	0.927349484205753		0	0	Experiment 4
Q9P2X3	OmicronBA5_24h-Delta_24h	-0.129385750211455	0.266440144465167	-0.485609067924711	26	0.631311613576953	0.962501768834874		0	0	Experiment 4
Q9P2X3	OmicronBA1_24h-VIC_24h	-0.0279874796835818	0.266440144465167	-0.105042277843536	26	0.91714844311976	0.980135535151934		0	0	Experiment 4
Q9P2X3	OmicronBA2_24h-VIC_24h	0.184545944347218	0.266440144465167	0.692635656378518	26	0.494678779188278	0.802418920129417		0	0	Experiment 4
Q9P2X3	OmicronBA4_24h-VIC_24h	-0.00367992806835691	0.266440144465167	-0.0138114625171959	26	0.989085835088387	0.996927059425933		0	0	Experiment 4
Q9P2X3	OmicronBA5_24h-VIC_24h	-0.233500687335182	0.266440144465167	-0.876372018953431	26	0.388853255184997	0.868385395638444		0	0	Experiment 4
Q9P2X3	OmicronBA1_24h-IC19_24h	0.204276538945986	0.266440144465167	0.766688290745512	26	0.450172737093148	0.768546854585692		0	0	Experiment 4
Q9P2X3	OmicronBA2_24h-IC19_24h	0.416809962976786	0.266440144465167	1.56436622496757	26	0.129822865758766	0.570721659669725		0	0	Experiment 4
Q9P2X3	OmicronBA4_24h-IC19_24h	0.228584090561211	0.266440144465167	0.857919106071852	26	0.398776930448907	0.758929909573651		0	0	Experiment 4
Q9P2X3	OmicronBA5_24h-IC19_24h	-0.00123666870561409	0.266440144465167	-0.00464145036438294	26	0.99633210181442	0.998419339662275		0	0	Experiment 4
Q9P2X3	OmicronBA1_24h-OmicronBA5_24h	0.2055132076516	0.266440144465167	0.771329741109895	26	0.44746530077557	0.808127223531836		0	0	Experiment 4
Q9P2X3	OmicronBA1_24h-OmicronBA2_24h	-0.2125334240308	0.266440144465167	-0.797677934222053	26	0.432282693493013	0.738540356061133		0	0	Experiment 4
Q9P2X3	OmicronBA1_24h-OmicronBA4_24h	-0.0243075516152249	0.266440144465167	-0.0912308153263398	26	0.928008446863947	0.984775679944156		0	0	Experiment 4
Q9P2X3	OmicronBA2_24h-OmicronBA4_24h	0.188225872415575	0.266440144465167	0.706447118895714	26	0.486193247934863	0.866142624035224		0	0	Experiment 4
Q9P2X3	OmicronBA1_48h-OmicronBA5_48h	-0.0171649285580309	0.266440144465167	-0.0644232069175858	26	0.949126026621268	0.991828357520222		0	0	Experiment 4
Q9P2X3	OmicronBA1_48h-OmicronBA2_48h	-0.34741546068248	0.266440144465167	-1.30391559942987	26	0.20368926752927	0.999251509901561		0	0	Experiment 4
Q9P2X3	OmicronBA1_48h-OmicronBA4_48h	0.0655966947429238	0.266440144465167	0.246196739138534	26	0.807463241228271	0.937913552362331		0	0	Experiment 4
Q9P2X3	OmicronBA2_48h-OmicronBA4_48h	0.413012155425404	0.266440144465167	1.55011233856841	26	0.133202647295738	0.522900058134204		0	0	Experiment 4
Q9P2X3	OmicronBA1_48h-Mock_24h	0.0247610629201507	0.266440144465167	0.0929329285939788	26	0.926669257865321	0.976279985728347		0	0	Experiment 4
Q9P2X3	OmicronBA2_48h-Mock_24h	0.37217652360263	0.266440144465167	1.39684852802385	26	0.174269039176836	0.442936912315644		0	0	Experiment 4
Q9P2Y5	VIC_24h-Mock_24h	0.26408116627318	0.322281849460256	0.81941060818489	26	0.420000382778557	0.808446332654062		0	0	Experiment 4
Q9P2Y5	IC19_24h-Mock_24h	0.260184320612164	0.322281849460256	0.80731918675504	26	0.426806923180175	0.731563552963194		0	0	Experiment 4
Q9P2Y5	Alpha_24h-Mock_24h	0.045465772837113	0.322281849460256	0.141074568466258	26	0.888898390672777	0.973877125184803		0	0	Experiment 4
Q9P2Y5	Delta_24h-Mock_24h	0.0580692199732742	0.322281849460256	0.180181478015365	26	0.858407121939303	0.967762493682092		0	0	Experiment 4
Q9P2Y5	Alpha_24h-Delta_24h	-0.0126034471361612	0.322281849460256	-0.0391069095491071	26	0.969103894732593	0.999837695437301		0	0	Experiment 4
Q9P2Y5	OmicronBA1_24h-Mock_24h	0.0540819791815654	0.322281849460256	0.167809571876727	26	0.868031576676379	0.964025323299837		0	0	Experiment 4
Q9P2Y5	OmicronBA2_24h-Mock_24h	0.0873711157421545	0.322281849460256	0.27110157115109	26	0.788453698774745	0.937897712346817		0	0	Experiment 4
Q9P2Y5	OmicronBA4_24h-Mock_24h	-0.063304127632734	0.322281849460256	-0.196424737349475	26	0.845805011210631	0.984735961638452		0	0	Experiment 4
Q9P2Y5	OmicronBA5_24h-Mock_24h	0.549597521785836	0.322281849460256	1.70533190965076	26	0.100054002316754	0.592574938534716		0	0	Experiment 4
Q9P2Y5	OmicronBA1_24h-Alpha_24h	0.0086162063444524	0.322281849460256	0.0267350034104696	26	0.978875243980935	0.993417483034551		0	0	Experiment 4
Q9P2Y5	OmicronBA2_24h-Alpha_24h	0.0419053429050416	0.322281849460256	0.130027002684833	26	0.89754583295904	0.966800410905164		0	0	Experiment 4
Q9P2Y5	OmicronBA4_24h-Alpha_24h	-0.108769900469847	0.322281849460256	-0.337499305815733	26	0.738450181234992	0.950600731245564		0	0	Experiment 4
Q9P2Y5	OmicronBA5_24h-Alpha_24h	0.504131748948723	0.322281849460256	1.5642573411845	26	0.129848414028437	0.757938063909296		0	0	Experiment 4
Q9P2Y5	OmicronBA1_24h-Delta_24h	-0.00398724079170879	0.322281849460256	-0.0123719061386375	26	0.990223344952356	0.99635411327705		0	0	Experiment 4
Q9P2Y5	OmicronBA2_24h-Delta_24h	0.0293018957688804	0.322281849460256	0.0909200931357255	26	0.928252940349292	0.985094328911589		0	0	Experiment 4
Q9P2Y5	OmicronBA4_24h-Delta_24h	-0.121373347606008	0.322281849460256	-0.37660621536484	26	0.709522324847042	0.927477106243694		0	0	Experiment 4
Q9P2Y5	OmicronBA5_24h-Delta_24h	0.491528301812562	0.322281849460256	1.52515043163539	26	0.139294835036033	0.742732878186113		0	0	Experiment 4
Q9P2Y5	OmicronBA1_24h-VIC_24h	-0.209999187091614	0.322281849460256	-0.651601036308163	26	0.520377239545165	0.843771317924924		0	0	Experiment 4
Q9P2Y5	OmicronBA2_24h-VIC_24h	-0.176710050531025	0.322281849460256	-0.5483090370338	26	0.588157251408385	0.841944343757006		0	0	Experiment 4
Q9P2Y5	OmicronBA4_24h-VIC_24h	-0.327385293905914	0.322281849460256	-1.01583534553437	26	0.319068181792423	0.768759589472128		0	0	Experiment 4
Q9P2Y5	OmicronBA5_24h-VIC_24h	0.285516355512656	0.322281849460256	0.885921301465866	26	0.383780813374726	0.865223653063186		0	0	Experiment 4
Q9P2Y5	OmicronBA1_24h-IC19_24h	-0.206102341430599	0.322281849460256	-0.639509614878313	26	0.528086476650134	0.813324278382961		0	0	Experiment 4
Q9P2Y5	OmicronBA2_24h-IC19_24h	-0.17281320487001	0.322281849460256	-0.53621761560395	26	0.596366529525319	0.920559263524658		0	0	Experiment 4
Q9P2Y5	OmicronBA4_24h-IC19_24h	-0.323488448244898	0.322281849460256	-1.00374392410452	26	0.324752800379488	0.69509724660059		0	0	Experiment 4
Q9P2Y5	OmicronBA5_24h-IC19_24h	0.289413201173672	0.322281849460256	0.898012722895716	26	0.377419831225681	0.801027681770042		0	0	Experiment 4
Q9P2Y5	OmicronBA1_24h-OmicronBA5_24h	-0.495515542604271	0.322281849460256	-1.53752233777403	26	0.136247534454385	0.549054599678021		0	0	Experiment 4
Q9P2Y5	OmicronBA1_24h-OmicronBA2_24h	-0.0332891365605891	0.322281849460256	-0.103291999274363	26	0.918523833447869	0.975603528812129		0	0	Experiment 4
Q9P2Y5	OmicronBA1_24h-OmicronBA4_24h	0.117386106814299	0.322281849460256	0.364234309226202	26	0.718628578410214	0.943886316552076		0	0	Experiment 4
Q9P2Y5	OmicronBA2_24h-OmicronBA4_24h	0.150675243374889	0.322281849460256	0.467526308500566	26	0.644018323044372	0.919222248138045		0	0	Experiment 4
Q9P2Y5	OmicronBA1_48h-OmicronBA5_48h	0.127447947884765	0.322281849460256	0.395454935169973	26	0.695733296903366	0.919592376360557		0	0	Experiment 4
Q9P2Y5	OmicronBA1_48h-OmicronBA2_48h	0.652894212143975	0.322281849460256	2.02584853362799	26	0.0531567835195605	0.773994348296345		0	0	Experiment 4
Q9P2Y5	OmicronBA1_48h-OmicronBA4_48h	0.24595078859763	0.322281849460256	0.763154329074188	26	0.452240730201208	0.766508055735983		0	0	Experiment 4
Q9P2Y5	OmicronBA2_48h-OmicronBA4_48h	-0.406943423546345	0.322281849460256	-1.2626942045538	26	0.217906955901634	0.63326212172294		0	0	Experiment 4
Q9P2Y5	OmicronBA1_48h-Mock_24h	0.34292719406941	0.322281849460256	1.06405990484332	26	0.297084493838848	0.619913025786161		0	0	Experiment 4
Q9P2Y5	OmicronBA2_48h-Mock_24h	-0.309967018074565	0.322281849460256	-0.961788628784663	26	0.345015965992439	0.634031557670451		0	0	Experiment 4
Q9UBB4	VIC_24h-Mock_24h	-0.0590115949370026	0.0881999382811493	-0.669066170419475	26	0.509351116003565	0.857101766371352		0	0	Experiment 4
Q9UBB4	IC19_24h-Mock_24h	0.101894859559545	0.0881999382811493	1.15527132496104	26	0.258486430666596	0.596908948812747		0.0083333333333333	0	Experiment 4
Q9UBB4	Alpha_24h-Mock_24h	0.134058806142937	0.0881999382811493	1.51994217632677	26	0.140594175625025	0.520767834324468		0	0	Experiment 4
Q9UBB4	Delta_24h-Mock_24h	0.0932798312825103	0.0881999382811493	1.05759519904842	26	0.299967768144825	0.718668517737702		0	0	Experiment 4
Q9UBB4	Alpha_24h-Delta_24h	0.0407789748604268	0.0881999382811493	0.462346977278354	26	0.647678438268657	0.990052924037275		0	0	Experiment 4
Q9UBB4	OmicronBA1_24h-Mock_24h	0.170686290822124	0.0881999382811494	1.93522007099413	26	0.063910808083782	0.374703899465566		0.0166666666666667	0	Experiment 4
Q9UBB4	OmicronBA2_24h-Mock_24h	0.0304641306552315	0.0881999382811493	0.345398548444818	26	0.732573690644219	0.921862137538965		0	0	Experiment 4
Q9UBB4	OmicronBA4_24h-Mock_24h	0.0796988912260718	0.0881999382811493	0.903616179095508	26	0.374495452819274	0.903678743439287		0	0	Experiment 4
Q9UBB4	OmicronBA5_24h-Mock_24h	0.106001668294776	0.0881999382811493	1.20183381485915	26	0.240260724683242	0.796359394320659		0	0	Experiment 4
Q9UBB4	OmicronBA1_24h-Alpha_24h	0.0366274846791866	0.0881999382811493	0.415277894667358	26	0.681345647880682	0.909848490148439		0.0166666666666667	0	Experiment 4
Q9UBB4	OmicronBA2_24h-Alpha_24h	-0.103594675487706	0.0881999382811493	-1.17454362788195	26	0.250823135936791	0.605621270570886		0	0	Experiment 4
Q9UBB4	OmicronBA4_24h-Alpha_24h	-0.0543599149168653	0.0881999382811493	-0.616325997231264	26	0.543038439516004	0.892011713539631		0	0	Experiment 4
Q9UBB4	OmicronBA5_24h-Alpha_24h	-0.0280571378481614	0.0881999382811493	-0.318108361467617	26	0.752943798802653	0.98482296160749		0	0	Experiment 4
Q9UBB4	OmicronBA1_24h-Delta_24h	0.0774064595396133	0.0881999382811493	0.877624871945711	26	0.388185305364193	0.721209988011112		0.0166666666666667	0	Experiment 4
Q9UBB4	OmicronBA2_24h-Delta_24h	-0.0628157006272788	0.0881999382811493	-0.7121966506036	26	0.482685534076308	0.897347832238813		0	0	Experiment 4
Q9UBB4	OmicronBA4_24h-Delta_24h	-0.0135809400564385	0.0881999382811493	-0.15397901995291	26	0.878815247457028	0.982720283293582		0	0	Experiment 4
Q9UBB4	OmicronBA5_24h-Delta_24h	0.0127218370122654	0.0881999382811493	0.144238615810737	26	0.886424271265641	0.992415547860053		0	0	Experiment 4
Q9UBB4	OmicronBA1_24h-VIC_24h	0.229697885759126	0.0881999382811493	2.6042862414136	26	0.0150203738074766	0.210548189057621		0.0166666666666667	0	Experiment 4
Q9UBB4	OmicronBA2_24h-VIC_24h	0.0894757255922341	0.0881999382811493	1.01446471886429	26	0.319709078548543	0.68616262526032		0	0	Experiment 4
Q9UBB4	OmicronBA4_24h-VIC_24h	0.138710486163074	0.0881999382811493	1.57268234951498	26	0.127883758824253	0.568212964282649		0	0	Experiment 4
Q9UBB4	OmicronBA5_24h-VIC_24h	0.165013263231778	0.0881999382811493	1.87089998527863	26	0.0726546703211697	0.628999369045428		0	0	Experiment 4
Q9UBB4	OmicronBA1_24h-IC19_24h	0.0687914312625786	0.0881999382811493	0.779948746033092	26	0.442463761137065	0.762257836358451		0.025	0	Experiment 4
Q9UBB4	OmicronBA2_24h-IC19_24h	-0.0714307289043135	0.0881999382811493	-0.809872776516218	26	0.425363804281106	0.847446002778576		0.0083333333333333	0	Experiment 4
Q9UBB4	OmicronBA4_24h-IC19_24h	-0.0221959683334733	0.0881999382811493	-0.251655145865529	26	0.803286146480699	0.945997113680775		0.0083333333333333	0	Experiment 4
Q9UBB4	OmicronBA5_24h-IC19_24h	0.00410680873523065	0.0881999382811493	0.046562489898118	26	0.963217737488921	0.995117210970415		0.0083333333333333	0	Experiment 4
Q9UBB4	OmicronBA1_24h-OmicronBA5_24h	0.0646846225273479	0.0881999382811494	0.733386256134974	26	0.469884485382391	0.819748622738957		0.0166666666666667	0	Experiment 4
Q9UBB4	OmicronBA1_24h-OmicronBA2_24h	0.140222160166892	0.0881999382811493	1.58982152254931	26	0.123962515199164	0.455670034023151		0.0166666666666667	0	Experiment 4
Q9UBB4	OmicronBA1_24h-OmicronBA4_24h	0.0909873995960518	0.0881999382811494	1.03160389189862	26	0.311758936098	0.766045057045811		0.0166666666666667	0	Experiment 4
Q9UBB4	OmicronBA2_24h-OmicronBA4_24h	-0.0492347605708403	0.0881999382811493	-0.55821763065069	26	0.581471444709612	0.900138319785343		0	0	Experiment 4
Q9UBB4	OmicronBA1_48h-OmicronBA5_48h	-0.149209799669466	0.0881999382811493	-1.69172226848776	26	0.10265225950066	0.512621769818055		0.0083333333333333	0	Experiment 4
Q9UBB4	OmicronBA1_48h-OmicronBA2_48h	-0.000187146144735792	0.0881999382811493	-0.00212183986046836	26	0.998323214745951	0.999499888007985		0.0083333333333333	0	Experiment 4
Q9UBB4	OmicronBA1_48h-OmicronBA4_48h	-0.265426204160108	0.0881999382811493	-3.00936949994257	26	0.00575301945873297	0.106945389486147		0	0	Experiment 4
Q9UBB4	OmicronBA2_48h-OmicronBA4_48h	-0.265239058015372	0.0881999382811493	-3.0072476600821	26	0.00578275962446728	0.128584988349647		0.0083333333333333	0	Experiment 4
Q9UBB4	OmicronBA1_48h-Mock_24h	0.017639336531019	0.0881999382811493	0.199992617622829	26	0.843042380712478	0.948362837133117		0	0	Experiment 4
Q9UBB4	OmicronBA2_48h-Mock_24h	0.0178264826757548	0.0881999382811493	0.202114457483298	26	0.841400394368172	0.933929302561386		0.0083333333333333	0	Experiment 4
Q9UBB5	VIC_24h-Mock_24h	0.179803355743092	0.109533277791876	1.64154090307364	26	0.112727969103098	0.495181416458416		0.05	0	Experiment 4
Q9UBB5	IC19_24h-Mock_24h	0.0831425637452086	0.109533277791876	0.75906213546524	26	0.45464247470699	0.74854270766242		0.0333333333333333	0	Experiment 4
Q9UBB5	Alpha_24h-Mock_24h	-0.00140469927596077	0.109533277791876	-0.0128244064660408	26	0.989865785482221	0.99907061379136		0.05	0	Experiment 4
Q9UBB5	Delta_24h-Mock_24h	0.139531113123339	0.109533277791876	1.27386960324936	26	0.213979749811101	0.634365688996321		0.0333333333333333	0	Experiment 4
Q9UBB5	Alpha_24h-Delta_24h	-0.140935812399299	0.109533277791876	-1.2866940097154	26	0.209539907232156	0.907095556446624		0.0166666666666667	0	Experiment 4
Q9UBB5	OmicronBA1_24h-Mock_24h	0.10538003948702	0.109533277791876	0.962082406474247	26	0.344871171377421	0.731623162031492		0.0333333333333333	0	Experiment 4
Q9UBB5	OmicronBA2_24h-Mock_24h	0.212846382482869	0.109533277791876	1.9432120244525	26	0.0628912628412501	0.380867914800555		0.05	0	Experiment 4
Q9UBB5	OmicronBA4_24h-Mock_24h	0.160437322505765	0.109533277791876	1.46473588429091	26	0.154981246575609	0.773159447336733		0.05	0	Experiment 4
Q9UBB5	OmicronBA5_24h-Mock_24h	0.100257559854565	0.109533277791876	0.915315983194302	26	0.368437412847682	0.884182604024511		0.0666666666666667	0	Experiment 4
Q9UBB5	OmicronBA1_24h-Alpha_24h	0.106784738762981	0.109533277791876	0.974906812940288	26	0.338590379028584	0.718253181337569		0.0166666666666667	0	Experiment 4
Q9UBB5	OmicronBA2_24h-Alpha_24h	0.21425108175883	0.109533277791876	1.95603643091854	26	0.0612849622800158	0.345946996034901		0.0333333333333333	0	Experiment 4
Q9UBB5	OmicronBA4_24h-Alpha_24h	0.161842021781726	0.109533277791876	1.47756029075695	26	0.151537628122817	0.616308301517285		0.0333333333333333	0	Experiment 4
Q9UBB5	OmicronBA5_24h-Alpha_24h	0.101662259130526	0.109533277791876	0.928140389660343	26	0.361871644128213	0.900186554854877		0.05	0	Experiment 4
Q9UBB5	OmicronBA1_24h-Delta_24h	-0.0341510736363186	0.109533277791876	-0.311787196775112	26	0.757688801395256	0.914698084958208		0	0	Experiment 4
Q9UBB5	OmicronBA2_24h-Delta_24h	0.0733152693595301	0.109533277791876	0.669342421203138	26	0.509177758629531	0.90481636243102		0.0166666666666667	0	Experiment 4
Q9UBB5	OmicronBA4_24h-Delta_24h	0.0209062093824262	0.109533277791876	0.190866281041549	26	0.850112944983895	0.976924749653941		0.0166666666666667	0	Experiment 4
Q9UBB5	OmicronBA5_24h-Delta_24h	-0.0392735532687733	0.109533277791876	-0.358553620055057	26	0.722824119484076	0.979665350787605		0.0333333333333333	0	Experiment 4
Q9UBB5	OmicronBA1_24h-VIC_24h	-0.0744233162560721	0.109533277791876	-0.679458496599397	26	0.502852148343509	0.840112074754286		0.0166666666666667	0	Experiment 4
Q9UBB5	OmicronBA2_24h-VIC_24h	0.0330430267397766	0.109533277791876	0.301671121378853	26	0.765302544822636	0.919258197385186		0.0333333333333333	0	Experiment 4
Q9UBB5	OmicronBA4_24h-VIC_24h	-0.0193660332373273	0.109533277791876	-0.176805018782736	26	0.861031621588988	0.971510614974087		0.0333333333333333	0	Experiment 4
Q9UBB5	OmicronBA5_24h-VIC_24h	-0.0795457958885268	0.109533277791876	-0.726224919879342	26	0.474188443530194	0.899945445040758		0.05	0	Experiment 4
Q9UBB5	OmicronBA1_24h-IC19_24h	0.0222374757418115	0.109533277791876	0.203020271009007	26	0.840699652224512	0.955820489784188		0	0	Experiment 4
Q9UBB5	OmicronBA2_24h-IC19_24h	0.12970381873766	0.109533277791876	1.18414988898726	26	0.247066628224025	0.735345789401727		0.0166666666666667	0	Experiment 4
Q9UBB5	OmicronBA4_24h-IC19_24h	0.0772947587605563	0.109533277791876	0.705673748825668	26	0.486666181993256	0.805918688155719		0.0166666666666667	0	Experiment 4
Q9UBB5	OmicronBA5_24h-IC19_24h	0.0171149961093568	0.109533277791876	0.156253847729061	26	0.87703987139246	0.977425473778829		0.0333333333333333	0	Experiment 4
Q9UBB5	OmicronBA1_24h-OmicronBA5_24h	0.00512247963245473	0.109533277791876	0.0467664232799456	26	0.96305676098862	0.992359261713442		0.0333333333333333	0	Experiment 4
Q9UBB5	OmicronBA1_24h-OmicronBA2_24h	-0.107466342995849	0.109533277791876	-0.98112961797825	26	0.335570913817949	0.672442049643789		0.0166666666666667	0	Experiment 4
Q9UBB5	OmicronBA1_24h-OmicronBA4_24h	-0.0550572830187448	0.109533277791876	-0.502653477816661	26	0.619439146188816	0.914550045382082		0.0166666666666667	0	Experiment 4
Q9UBB5	OmicronBA2_24h-OmicronBA4_24h	0.0524090599771039	0.109533277791876	0.478476140161589	26	0.636310427327595	0.9188914206481		0.0333333333333333	0	Experiment 4
Q9UBB5	OmicronBA1_48h-OmicronBA5_48h	-0.136946435961377	0.109533277791876	-1.25027241695066	26	0.22233624893161	0.656773644726844		0.0333333333333333	0	Experiment 4
Q9UBB5	OmicronBA1_48h-OmicronBA2_48h	-0.0376252384872414	0.109533277791876	-0.343505090377494	26	0.733980796840495	0.999251509901561		0	0	Experiment 4
Q9UBB5	OmicronBA1_48h-OmicronBA4_48h	0.156708977957747	0.109533277791876	1.43069742015308	26	0.16442669125256	0.509559008660403		0	0	Experiment 4
Q9UBB5	OmicronBA2_48h-OmicronBA4_48h	0.194334216444989	0.109533277791876	1.77420251053057	26	0.0877424121794945	0.446449619505767		0	0	Experiment 4
Q9UBB5	OmicronBA1_48h-Mock_24h	0.021584070485026	0.109533277791876	0.197054912626991	26	0.845316915790168	0.949201899496829		0.0333333333333333	0	Experiment 4
Q9UBB5	OmicronBA2_48h-Mock_24h	0.0592093089722674	0.109533277791876	0.540560003004484	26	0.593411978767499	0.813044163197032		0.0333333333333333	0	Experiment 4
Q9UBB6	VIC_24h-Mock_24h	-0.319715962079213	0.270766423046132	-1.180781422166	26	0.248379084873498	0.684680734645685		0	0	Experiment 4
Q9UBB6	IC19_24h-Mock_24h	0.101866854717571	0.270766423046132	0.376216716871926	26	0.70980835230891	0.894912859408196		0	0	Experiment 4
Q9UBB6	Alpha_24h-Mock_24h	-0.337940938277027	0.270766423046132	-1.24809027085109	26	0.223121345882779	0.633286786722951		0	0	Experiment 4
Q9UBB6	Delta_24h-Mock_24h	-0.0587495677545131	0.270766423046132	-0.21697508536538	26	0.829921361206319	0.962245398052082		0	0	Experiment 4
Q9UBB6	Alpha_24h-Delta_24h	-0.279191370522514	0.270766423046132	-1.03111518548571	26	0.311983699745726	0.910388535930735		0	0	Experiment 4
Q9UBB6	OmicronBA1_24h-Mock_24h	-0.308311606301278	0.270766423046132	-1.13866262601087	26	0.265227242858451	0.66662287702406		0	0	Experiment 4
Q9UBB6	OmicronBA2_24h-Mock_24h	0.274894603191961	0.270766423046132	1.015246277952	26	0.319343517092607	0.707985291809338		0	0	Experiment 4
Q9UBB6	OmicronBA4_24h-Mock_24h	-0.0726447739876666	0.270766423046132	-0.268293140524627	26	0.790590920579624	0.980239022001346		0	0	Experiment 4
Q9UBB6	OmicronBA5_24h-Mock_24h	-0.148010060825827	0.270766423046132	-0.546633733831205	26	0.589291367417752	0.937251692566892		0	0	Experiment 4
Q9UBB6	OmicronBA1_24h-Alpha_24h	0.0296293319757497	0.270766423046132	0.109427644840223	26	0.913703530173591	0.974693751276649		0	0	Experiment 4
Q9UBB6	OmicronBA2_24h-Alpha_24h	0.612835541468988	0.270766423046132	2.26333654880309	26	0.0321934868211784	0.255850046091994		0	0	Experiment 4
Q9UBB6	OmicronBA4_24h-Alpha_24h	0.265296164289361	0.270766423046132	0.979797130326461	26	0.336215922484807	0.791738725386873		0	0	Experiment 4
Q9UBB6	OmicronBA5_24h-Alpha_24h	0.1899308774512	0.270766423046132	0.701456537019884	26	0.489249731597466	0.931971390737536		0	0	Experiment 4
Q9UBB6	OmicronBA1_24h-Delta_24h	-0.249562038546764	0.270766423046132	-0.921687540645485	26	0.36516558278268	0.705326366896384		0	0	Experiment 4
Q9UBB6	OmicronBA2_24h-Delta_24h	0.333644170946474	0.270766423046132	1.23222136331738	26	0.228893935986039	0.741062563573603		0	0	Experiment 4
Q9UBB6	OmicronBA4_24h-Delta_24h	-0.0138952062331535	0.270766423046132	-0.0513180551592473	26	0.959464320428981	0.991755205956528		0	0	Experiment 4
Q9UBB6	OmicronBA5_24h-Delta_24h	-0.0892604930713136	0.270766423046132	-0.329658648465825	26	0.744299129732673	0.985067223040178		0	0	Experiment 4
Q9UBB6	OmicronBA1_24h-VIC_24h	0.011404355777935	0.270766423046132	0.0421187961551349	26	0.966725786038983	0.992846162993253		0	0	Experiment 4
Q9UBB6	OmicronBA2_24h-VIC_24h	0.594610565271174	0.270766423046132	2.196027700118	26	0.037208265669215	0.28514780251052		0	0	Experiment 4
Q9UBB6	OmicronBA4_24h-VIC_24h	0.247071188091546	0.270766423046132	0.912488281641373	26	0.369895622288364	0.802272701387932		0	0	Experiment 4
Q9UBB6	OmicronBA5_24h-VIC_24h	0.171705901253386	0.270766423046132	0.634147688334795	26	0.531524749519633	0.920768902941158		0	0	Experiment 4
Q9UBB6	OmicronBA1_24h-IC19_24h	-0.410178461018848	0.270766423046132	-1.51487934288279	26	0.141866674762666	0.488323484657603		0	0	Experiment 4
Q9UBB6	OmicronBA2_24h-IC19_24h	0.173027748474391	0.270766423046132	0.639029561080071	26	0.528393815959218	0.894389987855842		0	0	Experiment 4
Q9UBB6	OmicronBA4_24h-IC19_24h	-0.174511628705237	0.270766423046132	-0.644509857396553	26	0.524890970793493	0.825880315516833		0	0	Experiment 4
Q9UBB6	OmicronBA5_24h-IC19_24h	-0.249876915543397	0.270766423046132	-0.922850450703131	26	0.364570500640209	0.793064171378125		0	0	Experiment 4
Q9UBB6	OmicronBA1_24h-OmicronBA5_24h	-0.160301545475451	0.270766423046132	-0.59202889217966	26	0.558944829789671	0.860729646330977		0	0	Experiment 4
Q9UBB6	OmicronBA1_24h-OmicronBA2_24h	-0.583206209493239	0.270766423046132	-2.15390890396286	26	0.0406939778203745	0.312319716226565		0	0	Experiment 4
Q9UBB6	OmicronBA1_24h-OmicronBA4_24h	-0.235666832313611	0.270766423046132	-0.870369485486238	26	0.392063728784705	0.809967650800599		0	0	Experiment 4
Q9UBB6	OmicronBA2_24h-OmicronBA4_24h	0.347539377179628	0.270766423046132	1.28353941847662	26	0.210625434955593	0.712356164856985		0	0	Experiment 4
Q9UBB6	OmicronBA1_48h-OmicronBA5_48h	0.0454563341390947	0.270766423046132	0.167880247586497	26	0.867976535708971	0.970311287683613		0	0	Experiment 4
Q9UBB6	OmicronBA1_48h-OmicronBA2_48h	0.0385637927057196	0.270766423046132	0.142424574922827	26	0.887842614628804	0.999251509901561		0	0	Experiment 4
Q9UBB6	OmicronBA1_48h-OmicronBA4_48h	-0.0225750660828404	0.270766423046132	-0.0833746881495499	26	0.93419222766043	0.977532911693411		0	0	Experiment 4
Q9UBB6	OmicronBA2_48h-OmicronBA4_48h	-0.06113885878856	0.270766423046132	-0.225799263072377	26	0.823123125369776	0.95743205102083		0	0	Experiment 4
Q9UBB6	OmicronBA1_48h-Mock_24h	-0.114204887682232	0.270766423046132	-0.421783788393784	26	0.676649911131673	0.880415340437822		0	0	Experiment 4
Q9UBB6	OmicronBA2_48h-Mock_24h	-0.152768680387951	0.270766423046132	-0.564208363316611	26	0.577447534927315	0.805963905953729		0	0	Experiment 4
Q9UBB9	VIC_24h-Mock_24h	0.0481791603409339	0.196121979853362	0.245659157514914	26	0.807874947155967	0.960544406791889		0	0	Experiment 4
Q9UBB9	IC19_24h-Mock_24h	0.14066132987037	0.196121979853362	0.717213491193288	26	0.47963675127061	0.76643916233675		0	0	Experiment 4
Q9UBB9	Alpha_24h-Mock_24h	0.0203293430034397	0.196121979853362	0.103656627465415	26	0.918237282720799	0.982093254619819		0.0166666666666667	0	Experiment 4
Q9UBB9	Delta_24h-Mock_24h	0.119221122829184	0.196121979853362	0.607892715127209	26	0.548532260689152	0.868403350535662		0	0	Experiment 4
Q9UBB9	Alpha_24h-Delta_24h	-0.0988917798257443	0.196121979853362	-0.504236087661794	26	0.618342007432964	0.987617153186025		0.0166666666666667	0	Experiment 4
Q9UBB9	OmicronBA1_24h-Mock_24h	-0.153530209830844	0.196121979853362	-0.78283020569972	26	0.440799250455503	0.794785434930193		0	0	Experiment 4
Q9UBB9	OmicronBA2_24h-Mock_24h	0.101214393709145	0.196121979853362	0.516078788235879	26	0.610160801235558	0.870655906622005		0	0	Experiment 4
Q9UBB9	OmicronBA4_24h-Mock_24h	0.13145831372997	0.196121979853362	0.670288530782016	26	0.508584288566744	0.946961153594036		0	0	Experiment 4
Q9UBB9	OmicronBA5_24h-Mock_24h	0.104337107644733	0.196121979853362	0.532001093007241	26	0.599242212368476	0.938832615353184		0.0333333333333333	0	Experiment 4
Q9UBB9	OmicronBA1_24h-Alpha_24h	-0.173859552834283	0.196121979853362	-0.886486833165136	26	0.383481761340695	0.759232391541286		0.0166666666666667	0	Experiment 4
Q9UBB9	OmicronBA2_24h-Alpha_24h	0.080885050705705	0.196121979853362	0.412422160770464	26	0.68341097004581	0.884154101307946		0.0166666666666667	0	Experiment 4
Q9UBB9	OmicronBA4_24h-Alpha_24h	0.111128970726531	0.196121979853362	0.566631903316601	26	0.575823621409828	0.900547837372162		0.0166666666666667	0	Experiment 4
Q9UBB9	OmicronBA5_24h-Alpha_24h	0.0840077646412929	0.196121979853362	0.428344465541825	26	0.671928073394889	0.97445287139011		0.05	0	Experiment 4
Q9UBB9	OmicronBA1_24h-Delta_24h	-0.272751332660028	0.196121979853362	-1.39072292082693	26	0.176099013911722	0.522500266214881		0	0	Experiment 4
Q9UBB9	OmicronBA2_24h-Delta_24h	-0.0180067291200393	0.196121979853362	-0.0918139268913293	26	0.927549641722728	0.985094328911589		0	0	Experiment 4
Q9UBB9	OmicronBA4_24h-Delta_24h	0.0122371909007863	0.196121979853362	0.0623958156548076	26	0.950724833711383	0.991755205956528		0	0	Experiment 4
Q9UBB9	OmicronBA5_24h-Delta_24h	-0.0148840151844514	0.196121979853362	-0.0758916221199682	26	0.940086278795378	0.992793537853229		0.0333333333333333	0	Experiment 4
Q9UBB9	OmicronBA1_24h-VIC_24h	-0.201709370171778	0.196121979853362	-1.02848936321463	26	0.313193291372467	0.738597365955691		0	0	Experiment 4
Q9UBB9	OmicronBA2_24h-VIC_24h	0.0530352333682107	0.196121979853362	0.270419630720965	26	0.788972502690426	0.926232529323575		0	0	Experiment 4
Q9UBB9	OmicronBA4_24h-VIC_24h	0.0832791533890363	0.196121979853362	0.424629373267102	26	0.674600225131386	0.925701017346255		0	0	Experiment 4
Q9UBB9	OmicronBA5_24h-VIC_24h	0.0561579473037987	0.196121979853362	0.286341935492326	26	0.776885530550005	0.983045194719697		0.0333333333333333	0	Experiment 4
Q9UBB9	OmicronBA1_24h-IC19_24h	-0.294191539701213	0.196121979853362	-1.50004369689301	26	0.145649466432166	0.494323009457722		0	0	Experiment 4
Q9UBB9	OmicronBA2_24h-IC19_24h	-0.0394469361612249	0.196121979853362	-0.201134702957409	26	0.842158487404062	0.982720914730919		0	0	Experiment 4
Q9UBB9	OmicronBA4_24h-IC19_24h	-0.0092030161403993	0.196121979853362	-0.046924960411272	26	0.962931619494833	0.990415396906465		0	0	Experiment 4
Q9UBB9	OmicronBA5_24h-IC19_24h	-0.0363242222256369	0.196121979853362	-0.185212398186048	26	0.854499700720584	0.971040433991228		0.0333333333333333	0	Experiment 4
Q9UBB9	OmicronBA1_24h-OmicronBA5_24h	-0.257867317475576	0.196121979853362	-1.31483129870696	26	0.200046577874376	0.629004805377728		0.0333333333333333	0	Experiment 4
Q9UBB9	OmicronBA1_24h-OmicronBA2_24h	-0.254744603539988	0.196121979853362	-1.2989089939356	26	0.205377030015007	0.551299953580703		0	0	Experiment 4
Q9UBB9	OmicronBA1_24h-OmicronBA4_24h	-0.284988523560814	0.196121979853362	-1.45311873648174	26	0.158154724173102	0.640727657375153		0	0	Experiment 4
Q9UBB9	OmicronBA2_24h-OmicronBA4_24h	-0.0302439200208256	0.196121979853362	-0.154209742546137	26	0.878635151793825	0.978509971482749		0	0	Experiment 4
Q9UBB9	OmicronBA1_48h-OmicronBA5_48h	-0.202912992232665	0.196121979853362	-1.03462647269001	26	0.310371315193813	0.733240446336255		0	0	Experiment 4
Q9UBB9	OmicronBA1_48h-OmicronBA2_48h	-0.405897401886607	0.196121979853362	-2.06961709335227	26	0.0485607186247781	0.758438374865762		0	0	Experiment 4
Q9UBB9	OmicronBA1_48h-OmicronBA4_48h	-0.279774669950564	0.196121979853362	-1.42653398746916	26	0.165612888739546	0.511471821668599		0.0333333333333333	0	Experiment 4
Q9UBB9	OmicronBA2_48h-OmicronBA4_48h	0.126122731936044	0.196121979853362	0.643083105883104	26	0.525801695602085	0.846008135714328		0.0333333333333333	0	Experiment 4
Q9UBB9	OmicronBA1_48h-Mock_24h	-0.243094524371786	0.196121979853362	-1.23950678324553	26	0.226229907003411	0.546026358748678		0	0	Experiment 4
Q9UBB9	OmicronBA2_48h-Mock_24h	0.162802877514821	0.196121979853362	0.830110310106733	26	0.414033914057748	0.692821979263408		0	0	Experiment 4
Q9UBC2	VIC_24h-Mock_24h	0.0955317715682706	0.0786975359141957	1.21391058129735	26	0.235693805524097	0.669943171246335		0	0	Experiment 4
Q9UBC2	IC19_24h-Mock_24h	0.113424676852812	0.0786975359141957	1.44127354859598	26	0.161443908822596	0.475388806275852		0	0	Experiment 4
Q9UBC2	Alpha_24h-Mock_24h	0.0100474561294887	0.0786975359141957	0.127671800810174	26	0.899391063517725	0.977448640455871		0	0	Experiment 4
Q9UBC2	Delta_24h-Mock_24h	0.14822788142662	0.0786975359141957	1.88351362853639	26	0.0708623895930591	0.384506050100294		0	0	Experiment 4
Q9UBC2	Alpha_24h-Delta_24h	-0.138180425297131	0.0786975359141957	-1.75584182772622	26	0.090891380634325	0.902967968513528		0	0	Experiment 4
Q9UBC2	OmicronBA1_24h-Mock_24h	-0.00990697959702006	0.0786975359141957	-0.125886782628387	26	0.900789956340868	0.971198466995785		0.00724637681159424	0	Experiment 4
Q9UBC2	OmicronBA2_24h-Mock_24h	0.0255045063951395	0.0786975359141957	0.324082655179283	26	0.748468235977406	0.92923000478812		0	0	Experiment 4
Q9UBC2	OmicronBA4_24h-Mock_24h	-0.0112405422881529	0.0786975359141957	-0.142832201257337	26	0.887523870708458	0.984735961638452		0	0	Experiment 4
Q9UBC2	OmicronBA5_24h-Mock_24h	0.051837560158166	0.0786975359141957	0.658693560808368	26	0.515883917913367	0.927441246436904		0	0	Experiment 4
Q9UBC2	OmicronBA1_24h-Alpha_24h	-0.0199544357265088	0.0786975359141957	-0.253558583438562	26	0.801830914475934	0.941751307090035		0.00724637681159424	0	Experiment 4
Q9UBC2	OmicronBA2_24h-Alpha_24h	0.0154570502656508	0.0786975359141957	0.196410854369109	26	0.845815764828405	0.945986272540664		0	0	Experiment 4
Q9UBC2	OmicronBA4_24h-Alpha_24h	-0.0212879984176417	0.0786975359141957	-0.270504002067512	26	0.78890830961879	0.957612630213735		0	0	Experiment 4
Q9UBC2	OmicronBA5_24h-Alpha_24h	0.0417901040286773	0.0786975359141957	0.531021759998194	26	0.59991107154774	0.955824852082656		0	0	Experiment 4
Q9UBC2	OmicronBA1_24h-Delta_24h	-0.15813486102364	0.0786975359141957	-2.00940041116478	26	0.0549809969597024	0.312101098199685		0.00724637681159424	0	Experiment 4
Q9UBC2	OmicronBA2_24h-Delta_24h	-0.12272337503148	0.0786975359141957	-1.55943097335711	26	0.130985018656992	0.601257620362999		0	0	Experiment 4
Q9UBC2	OmicronBA4_24h-Delta_24h	-0.159468423714773	0.0786975359141957	-2.02634582979373	26	0.0531024728216665	0.390396011631396		0	0	Experiment 4
Q9UBC2	OmicronBA5_24h-Delta_24h	-0.0963903212684537	0.0786975359141957	-1.22482006772802	26	0.231624471147768	0.828893435704841		0	0	Experiment 4
Q9UBC2	OmicronBA1_24h-VIC_24h	-0.105438751165291	0.0786975359141957	-1.33979736392574	26	0.19190460681624	0.630395194989278		0.00724637681159424	0	Experiment 4
Q9UBC2	OmicronBA2_24h-VIC_24h	-0.0700272651731311	0.0786975359141957	-0.88982792611807	26	0.381718081509678	0.732272989536959		0	0	Experiment 4
Q9UBC2	OmicronBA4_24h-VIC_24h	-0.106772313856424	0.0786975359141957	-1.35674278255469	26	0.186526890667883	0.646738525387384		0	0	Experiment 4
Q9UBC2	OmicronBA5_24h-VIC_24h	-0.0436942114101046	0.0786975359141957	-0.555217020488985	26	0.58349212712523	0.931242897630507		0	0	Experiment 4
Q9UBC2	OmicronBA1_24h-IC19_24h	-0.123331656449832	0.0786975359141957	-1.56716033122436	26	0.129168673943758	0.465465077965018		0.00724637681159424	0	Experiment 4
Q9UBC2	OmicronBA2_24h-IC19_24h	-0.0879201704576727	0.0786975359141957	-1.11719089341669	26	0.274130501885282	0.751614869390427		0	0	Experiment 4
Q9UBC2	OmicronBA4_24h-IC19_24h	-0.124665219140965	0.0786975359141957	-1.58410574985331	26	0.125259039250801	0.478229946111843		0	0	Experiment 4
Q9UBC2	OmicronBA5_24h-IC19_24h	-0.0615871166946462	0.0786975359141957	-0.78257998778761	26	0.440943641125136	0.831294065740828		0	0	Experiment 4
Q9UBC2	OmicronBA1_24h-OmicronBA5_24h	-0.0617445397551861	0.0786975359141957	-0.784580343436755	26	0.439790118865253	0.80400388857763		0.00724637681159424	0	Experiment 4
Q9UBC2	OmicronBA1_24h-OmicronBA2_24h	-0.0354114859921596	0.0786975359141957	-0.44996943780767	26	0.65646182798273	0.864622443056084		0.00724637681159424	0	Experiment 4
Q9UBC2	OmicronBA1_24h-OmicronBA4_24h	0.00133356269113288	0.0786975359141957	0.01694541862895	26	0.986609527565478	0.996497409700073		0.00724637681159424	0	Experiment 4
Q9UBC2	OmicronBA2_24h-OmicronBA4_24h	0.0367450486832924	0.0786975359141957	0.46691485643662	26	0.644449949201017	0.919222248138045		0	0	Experiment 4
Q9UBC2	OmicronBA1_48h-OmicronBA5_48h	0.0762513743220622	0.0786975359141957	0.968916922700089	26	0.341514214930368	0.754605545141571		0	0	Experiment 4
Q9UBC2	OmicronBA1_48h-OmicronBA2_48h	-0.0351977689740402	0.0786975359141957	-0.44725376169867	26	0.658395734892312	0.999251509901561		0	0	Experiment 4
Q9UBC2	OmicronBA1_48h-OmicronBA4_48h	0.109172103651656	0.0786975359141957	1.38723661908153	26	0.17714726969135	0.523498986939573		0.00724637681159424	0	Experiment 4
Q9UBC2	OmicronBA2_48h-OmicronBA4_48h	0.144369872625697	0.0786975359141957	1.8344903807802	26	0.0780499167781614	0.42690919570585		0.00724637681159424	0	Experiment 4
Q9UBC2	OmicronBA1_48h-Mock_24h	0.142351524329311	0.0786975359141957	1.80884347490267	26	0.0820545035499998	0.311001221044419		0	0	Experiment 4
Q9UBC2	OmicronBA2_48h-Mock_24h	0.177549293303352	0.0786975359141957	2.25609723660134	26	0.0327018207764147	0.157750489310997		0	0	Experiment 4
Q9UBC9	VIC_24h-Mock_24h	-1.0819274169209	0.733118625840695	-1.4757876539833	26	0.152009913055291	0.556268851374929		0	0	Experiment 4
Q9UBC9	IC19_24h-Mock_24h	-1.66810857431402	0.733118625840695	-2.27535969694009	26	0.0313650495786186	0.19815272853448		0	0	Experiment 4
Q9UBC9	Alpha_24h-Mock_24h	-1.82190806613904	0.733118625840695	-2.48514769905046	26	0.019708062803623	0.186270959248869		0	0	Experiment 4
Q9UBC9	Delta_24h-Mock_24h	-0.712731120562543	0.733118625840695	-0.972190714354347	26	0.339914070473254	0.746325218195464		0	0	Experiment 4
Q9UBC9	Alpha_24h-Delta_24h	-1.1091769455765	0.733118625840695	-1.51295698469612	26	0.142352288811212	0.902967968513528		0	0	Experiment 4
Q9UBC9	OmicronBA1_24h-Mock_24h	-0.813033376751589	0.733118625840695	-1.10900657559921	26	0.277580429667406	0.676040825224387		0	0	Experiment 4
Q9UBC9	OmicronBA2_24h-Mock_24h	-0.105657442944545	0.733118625840695	-0.144120527320369	26	0.886516589397236	0.968515196217316		0	0	Experiment 4
Q9UBC9	OmicronBA4_24h-Mock_24h	-0.656962655607216	0.733118625840695	-0.896120535546143	26	0.378410698362905	0.905644685055821		0	0	Experiment 4
Q9UBC9	OmicronBA5_24h-Mock_24h	-1.24793723526575	0.733118625840695	-1.7022309777421	26	0.100641078667152	0.593284551012286		0	0	Experiment 4
Q9UBC9	OmicronBA1_24h-Alpha_24h	1.00887468938745	0.733118625840695	1.37614112345125	26	0.180516207624304	0.57633408639257		0	0	Experiment 4
Q9UBC9	OmicronBA2_24h-Alpha_24h	1.7162506231945	0.733118625840695	2.3410271717301	26	0.0271725358855877	0.237989795156981		0	0	Experiment 4
Q9UBC9	OmicronBA4_24h-Alpha_24h	1.16494541053182	0.733118625840695	1.58902716350432	26	0.124142036071098	0.581715464680401		0	0	Experiment 4
Q9UBC9	OmicronBA5_24h-Alpha_24h	0.573970830873287	0.733118625840695	0.78291672130836	26	0.440749332460717	0.920621218468644		0	0	Experiment 4
Q9UBC9	OmicronBA1_24h-Delta_24h	-0.100302256189047	0.733118625840695	-0.136815861244865	26	0.892230281888814	0.964964438673077		0	0	Experiment 4
Q9UBC9	OmicronBA2_24h-Delta_24h	0.607073677617998	0.733118625840695	0.828070187033979	26	0.415167434103713	0.871569199589956		0	0	Experiment 4
Q9UBC9	OmicronBA4_24h-Delta_24h	0.0557684649553267	0.733118625840695	0.0760701788082043	26	0.939945596443862	0.991755205956528		0	0	Experiment 4
Q9UBC9	OmicronBA5_24h-Delta_24h	-0.535206114703211	0.733118625840695	-0.730040263387756	26	0.471892575585412	0.929515748675146		0	0	Experiment 4
Q9UBC9	OmicronBA1_24h-VIC_24h	0.268894040169313	0.733118625840695	0.36678107838409	26	0.716750533173491	0.927309178068008		0	0	Experiment 4
Q9UBC9	OmicronBA2_24h-VIC_24h	0.976269973976357	0.733118625840695	1.33166712666293	26	0.194527267371913	0.571049385837928		0	0	Experiment 4
Q9UBC9	OmicronBA4_24h-VIC_24h	0.424964761313686	0.733118625840695	0.57966711843716	26	0.567128634968881	0.884603200179113		0	0	Experiment 4
Q9UBC9	OmicronBA5_24h-VIC_24h	-0.166009818344852	0.733118625840695	-0.226443323758801	26	0.822627477401532	0.983943203561326		0	0	Experiment 4
Q9UBC9	OmicronBA1_24h-IC19_24h	0.855075197562429	0.733118625840695	1.16635312134088	26	0.254059204802867	0.616541880933274		0	0	Experiment 4
Q9UBC9	OmicronBA2_24h-IC19_24h	1.56245113136947	0.733118625840695	2.13123916961972	26	0.0426889501686742	0.365330851756472		0	0	Experiment 4
Q9UBC9	OmicronBA4_24h-IC19_24h	1.0111459187068	0.733118625840695	1.37923916139395	26	0.179570516096279	0.557268417906302		0	0	Experiment 4
Q9UBC9	OmicronBA5_24h-IC19_24h	0.420171339048265	0.733118625840695	0.573128719197986	26	0.571481669957824	0.881204262530651		0	0	Experiment 4
Q9UBC9	OmicronBA1_24h-OmicronBA5_24h	0.434903858514164	0.733118625840695	0.593224402142891	26	0.558156601916476	0.860729646330977		0	0	Experiment 4
Q9UBC9	OmicronBA1_24h-OmicronBA2_24h	-0.707375933807044	0.733118625840695	-0.964886048278844	26	0.343491400889108	0.678013258049261		0	0	Experiment 4
Q9UBC9	OmicronBA1_24h-OmicronBA4_24h	-0.156070721144373	0.733118625840695	-0.212886040053069	26	0.833076213910837	0.967328753003983		0	0	Experiment 4
Q9UBC9	OmicronBA2_24h-OmicronBA4_24h	0.551305212662671	0.733118625840695	0.752000008225775	26	0.458805145421914	0.85451275594793		0	0	Experiment 4
Q9UBC9	OmicronBA1_48h-OmicronBA5_48h	-0.789700882917545	0.733118625840695	-1.07718022033878	26	0.291293243319622	0.722652023171052		0	0	Experiment 4
Q9UBC9	OmicronBA1_48h-OmicronBA2_48h	-0.603874384133497	0.733118625840695	-0.823706236410255	26	0.417598613006055	0.999251509901561		0	0	Experiment 4
Q9UBC9	OmicronBA1_48h-OmicronBA4_48h	-1.89639098591049	0.733118625840695	-2.58674506289596	26	0.0156384123506976	0.173486509853298		0	0	Experiment 4
Q9UBC9	OmicronBA2_48h-OmicronBA4_48h	-1.29251660177699	0.733118625840695	-1.76303882648571	26	0.0896457659045229	0.449590537359139		0	0	Experiment 4
Q9UBC9	OmicronBA1_48h-Mock_24h	-2.03007314611937	0.733118625840695	-2.76909230588898	26	0.0102296861641475	0.080310468789338		0	0	Experiment 4
Q9UBC9	OmicronBA2_48h-Mock_24h	-1.42619876198587	0.733118625840695	-1.94538606947872	26	0.0626163899336731	0.240684625786005		0	0	Experiment 4
Q9UBD5	VIC_24h-Mock_24h	-0.036061531218629	0.242916131800033	-0.148452599468835	26	0.883130979799698	0.975315625380863		0.0185185185185185	0	Experiment 4
Q9UBD5	IC19_24h-Mock_24h	-0.0427561832342895	0.242916131800033	-0.176012119563497	26	0.861648173756715	0.949057086814319		0.0185185185185185	0	Experiment 4
Q9UBD5	Alpha_24h-Mock_24h	-0.103426244330288	0.242916131800032	-0.425769353249163	26	0.673779808435056	0.905634402248792		0.0185185185185185	0	Experiment 4
Q9UBD5	Delta_24h-Mock_24h	-0.154751738409936	0.242916131800033	-0.637058301822979	26	0.529656862883443	0.859915196169215		0.0185185185185185	0	Experiment 4
Q9UBD5	Alpha_24h-Delta_24h	0.0513254940796474	0.242916131800032	0.211288948573816	26	0.83430920658168	0.995953875045959		0	0	Experiment 4
Q9UBD5	OmicronBA1_24h-Mock_24h	0.00205707214547531	0.242916131800033	0.0084682401709273	26	0.993308045842262	0.999550472387017		0.0185185185185185	0	Experiment 4
Q9UBD5	OmicronBA2_24h-Mock_24h	0.119125019793441	0.242916131800033	0.490395672410527	26	0.627967083629725	0.875792295859989		0.0185185185185185	0	Experiment 4
Q9UBD5	OmicronBA4_24h-Mock_24h	-0.0560113092878746	0.242916131800033	-0.2305787963641	26	0.819446746836025	0.98415049723213		0.0185185185185185	0	Experiment 4
Q9UBD5	OmicronBA5_24h-Mock_24h	0.190088325304971	0.242916131800033	0.782526561313146	26	0.440974475106536	0.901068589480669		0.0185185185185185	0	Experiment 4
Q9UBD5	OmicronBA1_24h-Alpha_24h	0.105483316475764	0.242916131800032	0.43423759342009	26	0.667698326841585	0.903222571765691		0	0	Experiment 4
Q9UBD5	OmicronBA2_24h-Alpha_24h	0.222551264123729	0.242916131800032	0.916165025659691	26	0.36800031272039	0.702567531219313		0	0	Experiment 4
Q9UBD5	OmicronBA4_24h-Alpha_24h	0.0474149350424137	0.242916131800032	0.195190556885063	26	0.846761113619992	0.969198326947657		0	0	Experiment 4
Q9UBD5	OmicronBA5_24h-Alpha_24h	0.293514569635259	0.242916131800032	1.20829591456231	26	0.237808886324395	0.846264064053835		0	0	Experiment 4
Q9UBD5	OmicronBA1_24h-Delta_24h	0.156808810555411	0.242916131800033	0.645526541993906	26	0.524242522132799	0.801717103125627		0	0	Experiment 4
Q9UBD5	OmicronBA2_24h-Delta_24h	0.273876758203377	0.242916131800033	1.12745397423351	26	0.269848280060973	0.767607850745897		0	0	Experiment 4
Q9UBD5	OmicronBA4_24h-Delta_24h	0.0987404291220611	0.242916131800033	0.406479505458879	26	0.687716847188594	0.920928879605624		0	0	Experiment 4
Q9UBD5	OmicronBA5_24h-Delta_24h	0.344840063714906	0.242916131800033	1.41958486313613	26	0.167607921202284	0.768684652211171		0	0	Experiment 4
Q9UBD5	OmicronBA1_24h-VIC_24h	0.0381186033641043	0.242916131800033	0.156920839639762	26	0.876519445136335	0.96891329629683		0	0	Experiment 4
Q9UBD5	OmicronBA2_24h-VIC_24h	0.15518655101207	0.242916131800033	0.638848271879362	26	0.528509905735293	0.819766970931313		0	0	Experiment 4
Q9UBD5	OmicronBA4_24h-VIC_24h	-0.0199497780692456	0.242916131800033	-0.0821261968952649	26	0.935175348096925	0.987661600306452		0	0	Experiment 4
Q9UBD5	OmicronBA5_24h-VIC_24h	0.2261498565236	0.242916131800033	0.930979160781982	26	0.360428818581271	0.858222503830586		0	0	Experiment 4
Q9UBD5	OmicronBA1_24h-IC19_24h	0.0448132553797648	0.242916131800033	0.184480359734424	26	0.855068028951906	0.959933276306383		0	0	Experiment 4
Q9UBD5	OmicronBA2_24h-IC19_24h	0.161881203027731	0.242916131800033	0.666407791974024	26	0.511021015878854	0.886684073059342		0	0	Experiment 4
Q9UBD5	OmicronBA4_24h-IC19_24h	-0.0132551260535851	0.242916131800033	-0.0545666768006031	26	0.95690082763907	0.98865476707045		0	0	Experiment 4
Q9UBD5	OmicronBA5_24h-IC19_24h	0.23284450853926	0.242916131800033	0.958538680876643	26	0.346620510002965	0.78290036298709		0	0	Experiment 4
Q9UBD5	OmicronBA1_24h-OmicronBA5_24h	-0.188031253159495	0.242916131800033	-0.774058321142219	26	0.445878257209006	0.808062275793497		0	0	Experiment 4
Q9UBD5	OmicronBA1_24h-OmicronBA2_24h	-0.117067947647966	0.242916131800033	-0.4819274322396	26	0.633889524883415	0.853686814449032		0	0	Experiment 4
Q9UBD5	OmicronBA1_24h-OmicronBA4_24h	0.0580683814333499	0.242916131800033	0.239047036535027	26	0.812943400474192	0.964104303977561		0	0	Experiment 4
Q9UBD5	OmicronBA2_24h-OmicronBA4_24h	0.175136329081316	0.242916131800033	0.720974468774627	26	0.477358479631004	0.863251102144868		0	0	Experiment 4
Q9UBD5	OmicronBA1_48h-OmicronBA5_48h	-0.00764410571198695	0.242916131800033	-0.0314680859411986	26	0.975136567676146	0.997116578103876		0.0185185185185185	0	Experiment 4
Q9UBD5	OmicronBA1_48h-OmicronBA2_48h	0.0445652473618387	0.242916131800033	0.18345939823595	26	0.855860799473483	0.999251509901561		0.0185185185185185	0	Experiment 4
Q9UBD5	OmicronBA1_48h-OmicronBA4_48h	0.150406190594122	0.242916131800033	0.619169214821582	26	0.541192797676215	0.81897018403601		0	0	Experiment 4
Q9UBD5	OmicronBA2_48h-OmicronBA4_48h	0.105840943232283	0.242916131800033	0.435709816585632	26	0.666643385328819	0.906886434892177		0.0185185185185185	0	Experiment 4
Q9UBD5	OmicronBA1_48h-Mock_24h	0.0730829141399317	0.242916131800033	0.300856569707331	26	0.765916664728074	0.921052759708407		0.0185185185185185	0	Experiment 4
Q9UBD5	OmicronBA2_48h-Mock_24h	0.028517666778093	0.242916131800033	0.117397171471381	26	0.907447529381288	0.965383675294703		0.0370370370370371	0	Experiment 4
Q9UBE0	VIC_24h-Mock_24h	-0.0421298988666348	0.0417029122498124	-1.01023877215732	26	0.321690713570729	0.743217481584392		0.00574712643678166	0	Experiment 4
Q9UBE0	IC19_24h-Mock_24h	0.0261847058399465	0.0417029122498124	0.627886745249172	26	0.535554659188046	0.803534696828695		0.0114942528735632	0	Experiment 4
Q9UBE0	Alpha_24h-Mock_24h	-0.0211707909427121	0.0417029122498124	-0.507657374523222	26	0.615973290853118	0.885756460990872		0.0114942528735632	0	Experiment 4
Q9UBE0	Delta_24h-Mock_24h	-0.0139735344847682	0.0417029122498124	-0.335073349339794	26	0.740258196279841	0.935319286105033		0.00574712643678166	0	Experiment 4
Q9UBE0	Alpha_24h-Delta_24h	-0.00719725645794389	0.0417029122498124	-0.172584025183428	26	0.864314855063886	0.999837695437301		0.0172413793103449	0	Experiment 4
Q9UBE0	OmicronBA1_24h-Mock_24h	0.0102015080610395	0.0417029122498124	0.244623397040705	26	0.808668341200973	0.938971345398396		0.00574712643678166	0	Experiment 4
Q9UBE0	OmicronBA2_24h-Mock_24h	-0.0215740707514911	0.0417029122498124	-0.517327677795168	26	0.609301012088481	0.870655906622005		0.0114942528735632	0	Experiment 4
Q9UBE0	OmicronBA4_24h-Mock_24h	-0.0314386413953554	0.0417029122498124	-0.753871605105873	26	0.457699761733893	0.939838199320855		0.0114942528735632	0	Experiment 4
Q9UBE0	OmicronBA5_24h-Mock_24h	0.00695050454872732	0.0417029122498124	0.166667126436922	26	0.868921386318609	0.98409441807351		0	0	Experiment 4
Q9UBE0	OmicronBA1_24h-Alpha_24h	0.0313722990037516	0.0417029122498124	0.752280771563927	26	0.458639222890623	0.806185057730296		0.0172413793103449	0	Experiment 4
Q9UBE0	OmicronBA2_24h-Alpha_24h	-0.000403279808779031	0.0417029122498124	-0.00967030327194586	26	0.99235815462532	0.99887043228616		0.0229885057471264	0	Experiment 4
Q9UBE0	OmicronBA4_24h-Alpha_24h	-0.0102678504526434	0.0417029122498124	-0.246214230582651	26	0.807449846384611	0.960705563384452		0.0229885057471264	0	Experiment 4
Q9UBE0	OmicronBA5_24h-Alpha_24h	0.0281212954914394	0.0417029122498124	0.674324500960144	26	0.506056946006398	0.936036246222192		0.0114942528735632	0	Experiment 4
Q9UBE0	OmicronBA1_24h-Delta_24h	0.0241750425458077	0.0417029122498124	0.579696746380499	26	0.567108948062864	0.826084998047497		0.0114942528735632	0	Experiment 4
Q9UBE0	OmicronBA2_24h-Delta_24h	-0.00760053626672292	0.0417029122498124	-0.182254328455373	26	0.856796727096653	0.978890672075665		0.0172413793103449	0	Experiment 4
Q9UBE0	OmicronBA4_24h-Delta_24h	-0.0174651069105872	0.0417029122498124	-0.418798255766078	26	0.678803131079643	0.917742507190905		0.0172413793103449	0	Experiment 4
Q9UBE0	OmicronBA5_24h-Delta_24h	0.0209240390334955	0.0417029122498124	0.501740475776716	26	0.620072490253793	0.960908819924305		0.00574712643678166	0	Experiment 4
Q9UBE0	OmicronBA1_24h-VIC_24h	0.0523314069276744	0.0417029122498124	1.25486216919802	26	0.220691774327545	0.651899677982817		0.0114942528735632	0	Experiment 4
Q9UBE0	OmicronBA2_24h-VIC_24h	0.0205558281151437	0.0417029122498124	0.49291109436215	26	0.62621272068972	0.860373151028515		0.0172413793103449	0	Experiment 4
Q9UBE0	OmicronBA4_24h-VIC_24h	0.0106912574712794	0.0417029122498124	0.256367167051445	26	0.79968500257239	0.955502434348088		0.0172413793103449	0	Experiment 4
Q9UBE0	OmicronBA5_24h-VIC_24h	0.0490804034153622	0.0417029122498124	1.17690589859424	26	0.249895484197286	0.803747130622639		0.00574712643678166	0	Experiment 4
Q9UBE0	OmicronBA1_24h-IC19_24h	-0.015983197778907	0.0417029122498124	-0.383263348208468	26	0.704640402716007	0.907079649734576		0.0172413793103449	0	Experiment 4
Q9UBE0	OmicronBA2_24h-IC19_24h	-0.0477587765914376	0.0417029122498124	-1.14521442304434	26	0.262552966243295	0.744844352761706		0.0229885057471264	0	Experiment 4
Q9UBE0	OmicronBA4_24h-IC19_24h	-0.0576233472353019	0.0417029122498124	-1.38175835035505	26	0.178804398108939	0.556402739510821		0.0229885057471264	0	Experiment 4
Q9UBE0	OmicronBA5_24h-IC19_24h	-0.0192342012912192	0.0417029122498124	-0.461219618812251	26	0.648476317272235	0.913830080972042		0.0114942528735632	0	Experiment 4
Q9UBE0	OmicronBA1_24h-OmicronBA5_24h	0.00325100351231219	0.0417029122498124	0.0779562706037831	26	0.938459692793609	0.98515911636301		0.00574712643678166	0	Experiment 4
Q9UBE0	OmicronBA1_24h-OmicronBA2_24h	0.0317755788125306	0.0417029122498124	0.761951074835872	26	0.452946141930461	0.754178309944459		0.0172413793103449	0	Experiment 4
Q9UBE0	OmicronBA1_24h-OmicronBA4_24h	0.0416401494563949	0.0417029122498124	0.998495002146577	26	0.327242106387625	0.771518814066697		0.0172413793103449	0	Experiment 4
Q9UBE0	OmicronBA2_24h-OmicronBA4_24h	0.00986457064386433	0.0417029122498124	0.236543927310705	26	0.814864312572344	0.963575860616859		0.0229885057471264	0	Experiment 4
Q9UBE0	OmicronBA1_48h-OmicronBA5_48h	-0.0514142111360959	0.0417029122498124	-1.23286860227195	26	0.22865631014267	0.661209469885746		0.00574712643678166	0	Experiment 4
Q9UBE0	OmicronBA1_48h-OmicronBA2_48h	-0.0133282454608406	0.0417029122498124	-0.319599873049646	26	0.751825622060422	0.999251509901561		0.0114942528735632	0	Experiment 4
Q9UBE0	OmicronBA1_48h-OmicronBA4_48h	-0.0819847316685151	0.0417029122498124	-1.96592341506999	26	0.0600712371559156	0.326572087081839		0.00574712643678166	0	Experiment 4
Q9UBE0	OmicronBA2_48h-OmicronBA4_48h	-0.0686564862076745	0.0417029122498124	-1.64632354202034	26	0.111733354878893	0.486370718882678		0.0172413793103449	0	Experiment 4
Q9UBE0	OmicronBA1_48h-Mock_24h	0.0129209536706701	0.0417029122498124	0.309833365911471	26	0.759157418422671	0.919164355944393		0	0	Experiment 4
Q9UBE0	OmicronBA2_48h-Mock_24h	0.0262491991315106	0.0417029122498124	0.629433238961117	26	0.534557731591181	0.772846720406024		0.0114942528735632	0	Experiment 4
Q9UBF2	VIC_24h-Mock_24h	0.105920561168053	0.0952675259471688	1.11182231421431	26	0.276389998358352	0.712295239628779		0.00462962962962965	0	Experiment 4
Q9UBF2	IC19_24h-Mock_24h	0.198870136163665	0.0952675259471688	2.08749134803762	26	0.0467876304748658	0.249506054532334		0.00462962962962965	0	Experiment 4
Q9UBF2	Alpha_24h-Mock_24h	0.158000595940698	0.0952675259471688	1.6584937455846	26	0.109235403511943	0.45829532383804		0.00462962962962965	0	Experiment 4
Q9UBF2	Delta_24h-Mock_24h	0.196834191782971	0.0952675259471688	2.06612053610091	26	0.0489144724618338	0.318404647674196		0.0092592592592593	0	Experiment 4
Q9UBF2	Alpha_24h-Delta_24h	-0.0388335958422729	0.0952675259471688	-0.407626790516302	26	0.686884716384214	0.992503185216324		0.0138888888888888	0	Experiment 4
Q9UBF2	OmicronBA1_24h-Mock_24h	0.122288215261434	0.0952675259471688	1.28362958989036	26	0.210594346357043	0.612626821297658		0.0092592592592593	0	Experiment 4
Q9UBF2	OmicronBA2_24h-Mock_24h	0.162756254621131	0.0952675259471688	1.70841273564078	26	0.0994735968769902	0.466622097730283		0.00462962962962965	0	Experiment 4
Q9UBF2	OmicronBA4_24h-Mock_24h	0.104872390978804	0.0952675259471688	1.10081992721173	26	0.281062541895339	0.861615216006802		0.00462962962962965	0	Experiment 4
Q9UBF2	OmicronBA5_24h-Mock_24h	0.0489849567248519	0.0952675259471688	0.514183151476157	26	0.611466927438691	0.942984355362427		0.0092592592592593	0	Experiment 4
Q9UBF2	OmicronBA1_24h-Alpha_24h	-0.0357123806792644	0.0952675259471688	-0.374864155694239	26	0.710801938939394	0.915066673475626		0.0138888888888888	0	Experiment 4
Q9UBF2	OmicronBA2_24h-Alpha_24h	0.00475565868043271	0.0952675259471688	0.0499189900561708	26	0.960568463407711	0.989691727630918		0.0092592592592593	0	Experiment 4
Q9UBF2	OmicronBA4_24h-Alpha_24h	-0.0531282049618945	0.0952675259471688	-0.557673818372874	26	0.581837403751531	0.902381301183162		0.0092592592592593	0	Experiment 4
Q9UBF2	OmicronBA5_24h-Alpha_24h	-0.109015639215847	0.0952675259471688	-1.14431059410845	26	0.262920710051203	0.863198291442939		0.0138888888888888	0	Experiment 4
Q9UBF2	OmicronBA1_24h-Delta_24h	-0.0745459765215374	0.0952675259471688	-0.782490946210541	26	0.440995030350707	0.761291332987766		0.0185185185185185	0	Experiment 4
Q9UBF2	OmicronBA2_24h-Delta_24h	-0.0340779371618402	0.0952675259471688	-0.357707800460131	26	0.723449568688249	0.955994294338945		0.0138888888888888	0	Experiment 4
Q9UBF2	OmicronBA4_24h-Delta_24h	-0.0919618008041674	0.0952675259471688	-0.965300608889175	26	0.343287698212074	0.773531877752791		0.0138888888888888	0	Experiment 4
Q9UBF2	OmicronBA5_24h-Delta_24h	-0.14784923505812	0.0952675259471688	-1.55193738462475	26	0.132765920730817	0.736361460149114		0.0185185185185185	0	Experiment 4
Q9UBF2	OmicronBA1_24h-VIC_24h	0.016367654093381	0.0952675259471688	0.171807275676056	26	0.864919309565614	0.964631968292586		0.0138888888888888	0	Experiment 4
Q9UBF2	OmicronBA2_24h-VIC_24h	0.0568356934530782	0.0952675259471688	0.596590421426466	26	0.555940383873547	0.831253919046337		0.0092592592592593	0	Experiment 4
Q9UBF2	OmicronBA4_24h-VIC_24h	-0.00104817018924898	0.0952675259471688	-0.0110023870025789	26	0.991305532294215	0.997689143945087		0.0092592592592593	0	Experiment 4
Q9UBF2	OmicronBA5_24h-VIC_24h	-0.0569356044432012	0.0952675259471688	-0.597639162738152	26	0.555250812804708	0.93114082713256		0.0138888888888888	0	Experiment 4
Q9UBF2	OmicronBA1_24h-IC19_24h	-0.0765819209022306	0.0952675259471688	-0.803861758147258	26	0.428765639022993	0.752069639155704		0.0138888888888888	0	Experiment 4
Q9UBF2	OmicronBA2_24h-IC19_24h	-0.0361138815425335	0.0952675259471688	-0.379078612396848	26	0.707707736932984	0.946956474710003		0.0092592592592593	0	Experiment 4
Q9UBF2	OmicronBA4_24h-IC19_24h	-0.0939977451848606	0.0952675259471688	-0.986671420825892	26	0.332897381769499	0.704011674118887		0.0092592592592593	0	Experiment 4
Q9UBF2	OmicronBA5_24h-IC19_24h	-0.149885179438813	0.0952675259471688	-1.57330819656147	26	0.127738796739757	0.593122843878279		0.0138888888888888	0	Experiment 4
Q9UBF2	OmicronBA1_24h-OmicronBA5_24h	0.0733032585365822	0.0952675259471688	0.769446438414208	26	0.448562679987714	0.808505173660866		0.0185185185185185	0	Experiment 4
Q9UBF2	OmicronBA1_24h-OmicronBA2_24h	-0.0404680393596972	0.0952675259471688	-0.42478314575041	26	0.674489534780337	0.873452149625181		0.0138888888888888	0	Experiment 4
Q9UBF2	OmicronBA1_24h-OmicronBA4_24h	0.01741582428263	0.0952675259471688	0.182809662678635	26	0.856365395511338	0.969465929884233		0.0138888888888888	0	Experiment 4
Q9UBF2	OmicronBA2_24h-OmicronBA4_24h	0.0578838636423272	0.0952675259471688	0.607592808429045	26	0.548728167271843	0.888642272629406		0.0092592592592593	0	Experiment 4
Q9UBF2	OmicronBA1_48h-OmicronBA5_48h	0.169075727524511	0.0952675259471688	1.77474670244164	26	0.0876505183595113	0.485837531759884		0.0092592592592593	0	Experiment 4
Q9UBF2	OmicronBA1_48h-OmicronBA2_48h	0.0399742558500667	0.0952675259471688	0.419600020601298	26	0.678224610239172	0.999251509901561		0.0138888888888888	0	Experiment 4
Q9UBF2	OmicronBA1_48h-OmicronBA4_48h	0.00829982207916661	0.0952675259471688	0.0871212094220787	26	0.931242685547057	0.977230013105149		0.0092592592592593	0	Experiment 4
Q9UBF2	OmicronBA2_48h-OmicronBA4_48h	-0.0316744337709001	0.0952675259471688	-0.332478811179219	26	0.742193533939839	0.935281647443872		0.00462962962962965	0	Experiment 4
Q9UBF2	OmicronBA1_48h-Mock_24h	0.175044932312604	0.0952675259471688	1.83740399020833	26	0.0776058036467322	0.299899998198363		0.0092592592592593	0	Experiment 4
Q9UBF2	OmicronBA2_48h-Mock_24h	0.135070676462537	0.0952675259471688	1.41780396960703	26	0.168122263906158	0.435087001984755		0.00462962962962965	0	Experiment 4
Q9UBF6	VIC_24h-Mock_24h	0.000271792377984456	0.221159158612432	0.00122894470972715	26	0.999028825184793	0.99980274291171		0	0	Experiment 4
Q9UBF6	IC19_24h-Mock_24h	-0.361936910600737	0.221159158612432	-1.63654497906194	26	0.113774814711261	0.405335559181041		0	0	Experiment 4
Q9UBF6	Alpha_24h-Mock_24h	-0.0815220614888533	0.221159158612432	-0.36861264078019	26	0.715401016834753	0.920627640387131		0	0	Experiment 4
Q9UBF6	Delta_24h-Mock_24h	-0.0821481295380397	0.221159158612432	-0.371443489175139	26	0.713317067411578	0.927422940569617		0	0	Experiment 4
Q9UBF6	Alpha_24h-Delta_24h	0.000626068049186381	0.221159158612431	0.00283084839494949	26	0.997762921675347	0.999837695437301		0	0	Experiment 4
Q9UBF6	OmicronBA1_24h-Mock_24h	0.169478869111911	0.221159158612432	0.766320826029696	26	0.450387504456241	0.797365608693374		0	0	Experiment 4
Q9UBF6	OmicronBA2_24h-Mock_24h	0.0209397674014185	0.221159158612432	0.0946818912352357	26	0.925293437800089	0.980495639778996		0	0	Experiment 4
Q9UBF6	OmicronBA4_24h-Mock_24h	0.390597710224395	0.221159158612432	1.76613852519169	26	0.0891137856353419	0.688226865986132		0	0	Experiment 4
Q9UBF6	OmicronBA5_24h-Mock_24h	-0.201616592279612	0.221159158612432	-0.91163573575053	26	0.370336013105356	0.884182604024511		0	0	Experiment 4
Q9UBF6	OmicronBA1_24h-Alpha_24h	0.251000930600764	0.221159158612431	1.13493346680989	26	0.266758233191469	0.661526676031444		0	0	Experiment 4
Q9UBF6	OmicronBA2_24h-Alpha_24h	0.102461828890272	0.221159158612431	0.463294532015426	26	0.647008145128033	0.868330631443378		0	0	Experiment 4
Q9UBF6	OmicronBA4_24h-Alpha_24h	0.472119771713248	0.221159158612431	2.13475116597188	26	0.0423742678553469	0.37263653960685		0	0	Experiment 4
Q9UBF6	OmicronBA5_24h-Alpha_24h	-0.120094530790759	0.221159158612431	-0.54302309497034	26	0.591739255735229	0.955824852082656		0	0	Experiment 4
Q9UBF6	OmicronBA1_24h-Delta_24h	0.251626998649951	0.221159158612432	1.13776431520484	26	0.265595453515019	0.628567660573475		0	0	Experiment 4
Q9UBF6	OmicronBA2_24h-Delta_24h	0.103087896939458	0.221159158612432	0.466125380410375	26	0.645007430809842	0.941862838951337		0	0	Experiment 4
Q9UBF6	OmicronBA4_24h-Delta_24h	0.472745839762435	0.221159158612432	2.13758201436683	26	0.0421221307146833	0.347748820174681		0	0	Experiment 4
Q9UBF6	OmicronBA5_24h-Delta_24h	-0.119468462741573	0.221159158612432	-0.54019224657539	26	0.593661924262981	0.952099312497233		0	0	Experiment 4
Q9UBF6	OmicronBA1_24h-VIC_24h	0.169207076733927	0.221159158612432	0.765091881319969	26	0.451106216093979	0.816404148588423		0	0	Experiment 4
Q9UBF6	OmicronBA2_24h-VIC_24h	0.020667975023434	0.221159158612432	0.0934529465255085	26	0.926260161726876	0.978432242620163		0	0	Experiment 4
Q9UBF6	OmicronBA4_24h-VIC_24h	0.390325917846411	0.221159158612432	1.76490958048196	26	0.0893243782712339	0.508207394925378		0	0	Experiment 4
Q9UBF6	OmicronBA5_24h-VIC_24h	-0.201888384657597	0.221159158612432	-0.912864680460257	26	0.369701299494994	0.860851068166299		0	0	Experiment 4
Q9UBF6	OmicronBA1_24h-IC19_24h	0.531415779712649	0.221159158612432	2.40286580509163	26	0.023698861019827	0.234125083434817		0	0	Experiment 4
Q9UBF6	OmicronBA2_24h-IC19_24h	0.382876678002156	0.221159158612432	1.73122687029717	26	0.0952634668498944	0.506369169636436		0	0	Experiment 4
Q9UBF6	OmicronBA4_24h-IC19_24h	0.752534620825133	0.221159158612432	3.40268350425363	26	0.00217005336321363	0.0675226643102733		0	0	Experiment 4
Q9UBF6	OmicronBA5_24h-IC19_24h	0.160320318321125	0.221159158612432	0.724909243311407	26	0.474981650907206	0.844558535491475		0	0	Experiment 4
Q9UBF6	OmicronBA1_24h-OmicronBA5_24h	0.371095461391523	0.221159158612432	1.67795656178023	26	0.105337860298119	0.499194025310048		0	0	Experiment 4
Q9UBF6	OmicronBA1_24h-OmicronBA2_24h	0.148539101710493	0.221159158612432	0.67163893479446	26	0.507737880453551	0.78707972711434		0	0	Experiment 4
Q9UBF6	OmicronBA1_24h-OmicronBA4_24h	-0.221118841112484	0.221159158612432	-0.999817699161995	26	0.326613583369589	0.771518814066697		0	0	Experiment 4
Q9UBF6	OmicronBA2_24h-OmicronBA4_24h	-0.369657942822977	0.221159158612432	-1.67145663395646	26	0.10662632247638	0.618669547521978		0	0	Experiment 4
Q9UBF6	OmicronBA1_48h-OmicronBA5_48h	0.0214031205777434	0.221159158612432	0.096777003095997	26	0.923645631432771	0.984983490480474		0	0	Experiment 4
Q9UBF6	OmicronBA1_48h-OmicronBA2_48h	-0.29536907105251	0.221159158612432	-1.33554980451941	26	0.193271336159031	0.999251509901561		0	0	Experiment 4
Q9UBF6	OmicronBA1_48h-OmicronBA4_48h	-0.306781882811329	0.221159158612432	-1.38715432241694	26	0.177172073836331	0.523498986939573		0	0	Experiment 4
Q9UBF6	OmicronBA2_48h-OmicronBA4_48h	-0.0114128117588189	0.221159158612432	-0.0516045178975344	26	0.959238253951336	0.994319045494348		0	0	Experiment 4
Q9UBF6	OmicronBA1_48h-Mock_24h	-0.18688532645485	0.221159158612432	-0.845026394689608	26	0.405805364453125	0.711097395703276		0	0	Experiment 4
Q9UBF6	OmicronBA2_48h-Mock_24h	0.10848374459766	0.221159158612432	0.4905234098298	26	0.627877940313337	0.835517573041475		0	0	Experiment 4
Q9UBF8	VIC_24h-Mock_24h	0.558355328401848	0.627606414434157	0.889658415784764	26	0.381807434765848	0.782385655284936		0	0	Experiment 4
Q9UBF8	IC19_24h-Mock_24h	0.961551438777006	0.627606414434157	1.53209307085226	26	0.137578037145477	0.44555501572277		0	0	Experiment 4
Q9UBF8	Alpha_24h-Mock_24h	1.14091008276478	0.627606414434157	1.81787511492121	26	0.0806245910363272	0.395066171354875		0	0	Experiment 4
Q9UBF8	Delta_24h-Mock_24h	1.47496980490286	0.627606414434157	2.35015094011216	26	0.0266323296237536	0.230229472132463		0	0	Experiment 4
Q9UBF8	Alpha_24h-Delta_24h	-0.334059722138075	0.627606414434157	-0.532275825190952	26	0.599054641637221	0.98316946390908		0	0	Experiment 4
Q9UBF8	OmicronBA1_24h-Mock_24h	0.620384625192202	0.627606414434157	0.98849312391355	26	0.332021724661903	0.719000885648631		0	0	Experiment 4
Q9UBF8	OmicronBA2_24h-Mock_24h	1.15569016032724	0.627606414434157	1.84142502968074	26	0.0769964666061262	0.416200900400024		0.0833333333333334	0	Experiment 4
Q9UBF8	OmicronBA4_24h-Mock_24h	0.780557839299264	0.627606414434157	1.24370596180571	26	0.224705085295916	0.836051102704497		0	0	Experiment 4
Q9UBF8	OmicronBA5_24h-Mock_24h	0.494379763477239	0.627606414434157	0.787722611029983	26	0.437981809277702	0.899738619298707		0	0	Experiment 4
Q9UBF8	OmicronBA1_24h-Alpha_24h	-0.520525457572579	0.627606414434157	-0.82938199100766	26	0.414438355384843	0.779045865366646		0	0	Experiment 4
Q9UBF8	OmicronBA2_24h-Alpha_24h	0.014780077562459	0.627606414434157	0.0235499147595306	26	0.981391437091405	0.993801085436667		0.0833333333333334	0	Experiment 4
Q9UBF8	OmicronBA4_24h-Alpha_24h	-0.360352243465518	0.627606414434157	-0.574169153115504	26	0.570787861375432	0.89928580385223		0	0	Experiment 4
Q9UBF8	OmicronBA5_24h-Alpha_24h	-0.646530319287542	0.627606414434157	-1.03015250389123	26	0.312426782536195	0.870235324157394		0	0	Experiment 4
Q9UBF8	OmicronBA1_24h-Delta_24h	-0.854585179710654	0.627606414434157	-1.36165781619861	26	0.184989323526087	0.533101699623646		0	0	Experiment 4
Q9UBF8	OmicronBA2_24h-Delta_24h	-0.319279644575616	0.627606414434157	-0.508725910431421	26	0.615234358780254	0.929276757290849		0.0833333333333334	0	Experiment 4
Q9UBF8	OmicronBA4_24h-Delta_24h	-0.694411965603593	0.627606414434157	-1.10644497830646	26	0.278666622524582	0.721090794866786		0	0	Experiment 4
Q9UBF8	OmicronBA5_24h-Delta_24h	-0.980590041425617	0.627606414434157	-1.56242832908218	26	0.130278187480399	0.734253936808844		0	0	Experiment 4
Q9UBF8	OmicronBA1_24h-VIC_24h	0.0620292967903542	0.627606414434157	0.0988347081287866	26	0.922027583071722	0.982295145252077		0	0	Experiment 4
Q9UBF8	OmicronBA2_24h-VIC_24h	0.597334831925392	0.627606414434157	0.951766613895977	26	0.349980105494766	0.710817255541962		0.0833333333333334	0	Experiment 4
Q9UBF8	OmicronBA4_24h-VIC_24h	0.222202510897415	0.627606414434157	0.354047546020942	26	0.7261584274526	0.941578011851911		0	0	Experiment 4
Q9UBF8	OmicronBA5_24h-VIC_24h	-0.0639755649246087	0.627606414434157	-0.101935804754781	26	0.919589725427977	0.991332680519356		0	0	Experiment 4
Q9UBF8	OmicronBA1_24h-IC19_24h	-0.341166813584804	0.627606414434157	-0.543599946938713	26	0.591347838358195	0.845885141245789		0	0	Experiment 4
Q9UBF8	OmicronBA2_24h-IC19_24h	0.194138721550235	0.627606414434157	0.309331958828477	26	0.759534454775713	0.961816451595171		0.0833333333333334	0	Experiment 4
Q9UBF8	OmicronBA4_24h-IC19_24h	-0.180993599477742	0.627606414434157	-0.288387109046558	26	0.775337058243597	0.937932508746711		0	0	Experiment 4
Q9UBF8	OmicronBA5_24h-IC19_24h	-0.467171675299767	0.627606414434157	-0.744370459822281	26	0.463327588940952	0.839423963493591		0	0	Experiment 4
Q9UBF8	OmicronBA1_24h-OmicronBA5_24h	0.126004861714963	0.627606414434157	0.200770512883568	26	0.842440321969309	0.965827225938605		0	0	Experiment 4
Q9UBF8	OmicronBA1_24h-OmicronBA2_24h	-0.535305535135038	0.627606414434157	-0.85293190576719	26	0.40148644636237	0.719563960293021		0.0833333333333334	0	Experiment 4
Q9UBF8	OmicronBA1_24h-OmicronBA4_24h	-0.160173214107061	0.627606414434157	-0.255212837892155	26	0.800566780627457	0.963136584733962		0	0	Experiment 4
Q9UBF8	OmicronBA2_24h-OmicronBA4_24h	0.375132321027977	0.627606414434157	0.597719067875035	26	0.55519829151471	0.889261836570495		0.0833333333333334	0	Experiment 4
Q9UBF8	OmicronBA1_48h-OmicronBA5_48h	-0.181961932564582	0.627606414434157	-0.28993000769222	26	0.774169500922226	0.944361773692479		0	0	Experiment 4
Q9UBF8	OmicronBA1_48h-OmicronBA2_48h	-0.186861474098588	0.627606414434157	-0.297736718110283	26	0.768270270972688	0.999251509901561		0	0	Experiment 4
Q9UBF8	OmicronBA1_48h-OmicronBA4_48h	-0.147501410217765	0.627606414434157	-0.235022152140926	26	0.816032715679864	0.939044501560286		0.0833333333333334	0	Experiment 4
Q9UBF8	OmicronBA2_48h-OmicronBA4_48h	0.0393600638808229	0.627606414434157	0.0627145659693575	26	0.950473452129281	0.993783203026798		0.0833333333333334	0	Experiment 4
Q9UBF8	OmicronBA1_48h-Mock_24h	0.500526101056523	0.627606414434157	0.797515910521392	26	0.432375081784545	0.732289588725748		0	0	Experiment 4
Q9UBF8	OmicronBA2_48h-Mock_24h	0.687387575155111	0.627606414434157	1.09525262863167	26	0.283448401347808	0.565090793431496		0	0	Experiment 4
Q9UBH6	VIC_24h-Mock_24h	0.815324429861407	0.873619138948469	0.933272170345045	23	0.36037427698049	0.768877375200674		0	0	Experiment 4
Q9UBH6	IC19_24h-Mock_24h	1.66468180513298	0.873619138948469	1.90550061338706	23	0.0692908724825467	0.308848221725055		0	0	Experiment 4
Q9UBH6	Alpha_24h-Mock_24h	1.97477851568697	0.976735890566805	2.02181422302502	23	0.0549789959548446	0.32816278207987		0.166666666666667	0	Experiment 4
Q9UBH6	Delta_24h-Mock_24h	1.63913972642755	0.873619138948469	1.87626352646131	23	0.0733661706872324	0.388691312771826		0	0	Experiment 4
Q9UBH6	Alpha_24h-Delta_24h	0.335638789259427	0.976735890566805	0.343633107476632	23	0.734243734580363	0.99567266401153		0.166666666666667	0	Experiment 4
Q9UBH6	OmicronBA1_24h-Mock_24h	1.09288977588462	0.873619138948469	1.25099110946685	23	0.223513992266574	0.62384539156093		0	0	Experiment 4
Q9UBH6	OmicronBA2_24h-Mock_24h	0.197599669660278	0.873619138948469	0.226185142759257	23	0.823055430233072	0.948714274835936		0	0	Experiment 4
Q9UBH6	OmicronBA4_24h-Mock_24h	1.13812576296919	0.873619138948469	1.3027710958108	23	0.205546475637008	0.819411303550778		0	0	Experiment 4
Q9UBH6	OmicronBA5_24h-Mock_24h	-0.266505702116857	0.976735890566805	-0.272853393318231	23	0.787400791873544	0.980480007027404		0.166666666666667	0	Experiment 4
Q9UBH6	OmicronBA1_24h-Alpha_24h	-0.881888739802355	0.976735890566806	-0.902893759018715	23	0.375941635592332	0.753403250843392		0.166666666666667	0	Experiment 4
Q9UBH6	OmicronBA2_24h-Alpha_24h	-1.7771788460267	0.976735890566805	-1.81950808114094	23	0.081876432249848	0.383312860418878		0.166666666666667	0	Experiment 4
Q9UBH6	OmicronBA4_24h-Alpha_24h	-0.836652752717785	0.976735890566805	-0.856580331283077	23	0.400513750712268	0.82804407570763		0.166666666666667	0	Experiment 4
Q9UBH6	OmicronBA5_24h-Alpha_24h	-2.24128421780383	1.06996055997667	-2.09473535907968	23	0.0474062779038587	0.620732398625367		0.333333333333333	0	Experiment 4
Q9UBH6	OmicronBA1_24h-Delta_24h	-0.546249950542928	0.873619138948469	-0.62527241699446	23	0.537947342470533	0.809984495154949		0	0	Experiment 4
Q9UBH6	OmicronBA2_24h-Delta_24h	-1.44154005676727	0.873619138948469	-1.65007838370205	23	0.112518614421655	0.563920166128414		0	0	Experiment 4
Q9UBH6	OmicronBA4_24h-Delta_24h	-0.501013963458358	0.873619138948469	-0.573492430650504	23	0.571876899757664	0.884547303635297		0	0	Experiment 4
Q9UBH6	OmicronBA5_24h-Delta_24h	-1.9056454285444	0.976735890566805	-1.95103450886662	23	0.0633385208182964	0.599442131119751		0.166666666666667	0	Experiment 4
Q9UBH6	OmicronBA1_24h-VIC_24h	0.277565346023212	0.873619138948469	0.317718939121805	23	0.753564716357462	0.936168846354332		0	0	Experiment 4
Q9UBH6	OmicronBA2_24h-VIC_24h	-0.617724760201128	0.873619138948469	-0.707087027585788	23	0.486615387334978	0.796949993858525		0	0	Experiment 4
Q9UBH6	OmicronBA4_24h-VIC_24h	0.322801333107782	0.873619138948469	0.36949892546576	23	0.715136077680036	0.937689453420339		0	0	Experiment 4
Q9UBH6	OmicronBA5_24h-VIC_24h	-1.08183013197826	0.976735890566805	-1.10759739907834	23	0.279484941986259	0.81444907109386		0.166666666666667	0	Experiment 4
Q9UBH6	OmicronBA1_24h-IC19_24h	-0.571792029248361	0.873619138948469	-0.654509503920207	23	0.519275654055194	0.810031888360948		0	0	Experiment 4
Q9UBH6	OmicronBA2_24h-IC19_24h	-1.4670821354727	0.873619138948469	-1.6793154706278	23	0.106626162487399	0.533703855189808		0	0	Experiment 4
Q9UBH6	OmicronBA4_24h-IC19_24h	-0.526556042163791	0.873619138948469	-0.602729517576252	23	0.552585775197021	0.838783374574533		0	0	Experiment 4
Q9UBH6	OmicronBA5_24h-IC19_24h	-1.93118750724984	0.976735890566805	-1.97718495439863	23	0.060127573008586	0.462087723066619		0.166666666666667	0	Experiment 4
Q9UBH6	OmicronBA1_24h-OmicronBA5_24h	1.35939547800148	0.976735890566805	1.39177385732453	23	0.177305350810598	0.600882473068969		0.166666666666667	0	Experiment 4
Q9UBH6	OmicronBA1_24h-OmicronBA2_24h	0.89529010622434	0.873619138948469	1.02480596670759	23	0.316113072552567	0.654278537863647		0	0	Experiment 4
Q9UBH6	OmicronBA1_24h-OmicronBA4_24h	-0.04523598708457	0.873619138948469	-0.0517799863439556	23	0.959151094699472	0.992536096255319		0	0	Experiment 4
Q9UBH6	OmicronBA2_24h-OmicronBA4_24h	-0.94052609330891	0.873619138948469	-1.07658595305155	23	0.29282867954445	0.764362226298872		0	0	Experiment 4
Q9UBH6	OmicronBA1_48h-OmicronBA5_48h	-0.445434681581381	0.873619138948469	-0.509872851592432	23	0.614998604563923	0.892195353766708		0	0	Experiment 4
Q9UBH6	OmicronBA1_48h-OmicronBA2_48h	-0.345940158661236	0.976735890566805	-0.354179837151766	23	0.726430591089744	0.999251509901561		0.166666666666667	0	Experiment 4
Q9UBH6	OmicronBA1_48h-OmicronBA4_48h	-0.653664497746834	0.873619138948469	-0.748225935770612	23	0.461906911500098	0.77205369005164		0	0	Experiment 4
Q9UBH6	OmicronBA2_48h-OmicronBA4_48h	-0.307724339085598	0.976735890566805	-0.315053784812826	23	0.755561407228066	0.940321625844507		0.166666666666667	0	Experiment 4
Q9UBH6	OmicronBA1_48h-Mock_24h	0.629309612769156	0.873619138948469	0.720347786252283	23	0.47856855321371	0.765133620021292		0	0	Experiment 4
Q9UBH6	OmicronBA2_48h-Mock_24h	0.975249771430392	0.976735890566805	0.998478484152403	23	0.328436958199227	0.615560440256747		0.166666666666667	0	Experiment 4
Q9UBI1	VIC_24h-Mock_24h	-0.221915601283346	0.138844629215768	-1.59830165946487	26	0.122059380453653	0.509430654208136		0	0	Experiment 4
Q9UBI1	IC19_24h-Mock_24h	-0.145928855216869	0.138844629215768	-1.05102268658943	26	0.302919313776292	0.637127074536198		0.0185185185185185	0	Experiment 4
Q9UBI1	Alpha_24h-Mock_24h	-0.179670163018258	0.138844629215768	-1.2940375442182	26	0.207029536684723	0.611280908706711		0	0	Experiment 4
Q9UBI1	Delta_24h-Mock_24h	-0.140389876393626	0.138844629215768	-1.01112932625904	26	0.321272409668608	0.733428160698402		0	0	Experiment 4
Q9UBI1	Alpha_24h-Delta_24h	-0.0392802866246327	0.138844629215768	-0.282908217959157	26	0.779487426617298	0.995953875045959		0	0	Experiment 4
Q9UBI1	OmicronBA1_24h-Mock_24h	0.0220781763532472	0.138844629215768	0.159013542532763	26	0.87488696331733	0.96461479913233		0	0	Experiment 4
Q9UBI1	OmicronBA2_24h-Mock_24h	0.0240137063972566	0.138844629215768	0.172953801186928	26	0.864027130579798	0.961618012369993		0	0	Experiment 4
Q9UBI1	OmicronBA4_24h-Mock_24h	0.202435521231638	0.138844629215768	1.45800037333132	26	0.156814907764501	0.774819461140642		0	0	Experiment 4
Q9UBI1	OmicronBA5_24h-Mock_24h	-0.0527397466824251	0.138844629215768	-0.379847221893375	26	0.70714398192216	0.959439422631275		0	0	Experiment 4
Q9UBI1	OmicronBA1_24h-Alpha_24h	0.201748339371506	0.138844629215768	1.45305108675096	26	0.158173355612639	0.543375708798132		0	0	Experiment 4
Q9UBI1	OmicronBA2_24h-Alpha_24h	0.203683869415515	0.138844629215767	1.46699134540513	26	0.154371089694866	0.487949575455057		0	0	Experiment 4
Q9UBI1	OmicronBA4_24h-Alpha_24h	0.382105684249896	0.138844629215768	2.75203791754952	26	0.0106490302252613	0.186782105366973		0	0	Experiment 4
Q9UBI1	OmicronBA5_24h-Alpha_24h	0.126930416335833	0.138844629215768	0.914190322324825	26	0.369017447475868	0.900186554854877		0	0	Experiment 4
Q9UBI1	OmicronBA1_24h-Delta_24h	0.162468052746873	0.138844629215768	1.17014286879181	26	0.252558071429108	0.617791104823915		0	0	Experiment 4
Q9UBI1	OmicronBA2_24h-Delta_24h	0.164403582790882	0.138844629215768	1.18408312744597	26	0.247092590512632	0.755865183557648		0	0	Experiment 4
Q9UBI1	OmicronBA4_24h-Delta_24h	0.342825397625263	0.138844629215768	2.46912969959036	26	0.020432669540269	0.241178474394961		0	0	Experiment 4
Q9UBI1	OmicronBA5_24h-Delta_24h	0.0876501297112006	0.138844629215768	0.631282104365668	26	0.533367186091789	0.935948047526269		0	0	Experiment 4
Q9UBI1	OmicronBA1_24h-VIC_24h	0.243993777636593	0.138844629215768	1.75731520199763	26	0.0906351850716833	0.471722772212607		0	0	Experiment 4
Q9UBI1	OmicronBA2_24h-VIC_24h	0.245929307680602	0.138844629215768	1.7712554606518	26	0.0882414892454608	0.409338197366703		0	0	Experiment 4
Q9UBI1	OmicronBA4_24h-VIC_24h	0.424351122514984	0.138844629215768	3.05630203279619	26	0.00513133187197168	0.122504252268005		0	0	Experiment 4
Q9UBI1	OmicronBA5_24h-VIC_24h	0.169175854600921	0.138844629215768	1.21845443757149	26	0.233992444885733	0.796331383762123		0	0	Experiment 4
Q9UBI1	OmicronBA1_24h-IC19_24h	0.168007031570117	0.138844629215768	1.21003622912219	26	0.237151786530412	0.600390818890335		0.0185185185185185	0	Experiment 4
Q9UBI1	OmicronBA2_24h-IC19_24h	0.169942561614126	0.138844629215768	1.22397648777636	26	0.231937238380253	0.721584730289661		0.0185185185185185	0	Experiment 4
Q9UBI1	OmicronBA4_24h-IC19_24h	0.348364376448507	0.138844629215768	2.50902305992075	26	0.0186719850440098	0.211877143266569		0.0185185185185185	0	Experiment 4
Q9UBI1	OmicronBA5_24h-IC19_24h	0.0931891085344443	0.138844629215768	0.671175464696055	26	0.508028286651112	0.859516809691267		0.0185185185185185	0	Experiment 4
Q9UBI1	OmicronBA1_24h-OmicronBA5_24h	0.0748179230356723	0.138844629215768	0.538860764426138	26	0.594567291909235	0.875867054967599		0	0	Experiment 4
Q9UBI1	OmicronBA1_24h-OmicronBA2_24h	-0.0019355300440094	0.138844629215768	-0.0139402586541647	26	0.988984063957516	0.996465815362647		0	0	Experiment 4
Q9UBI1	OmicronBA1_24h-OmicronBA4_24h	-0.18035734487839	0.138844629215768	-1.29898683079856	26	0.205350708566616	0.68712172939623		0	0	Experiment 4
Q9UBI1	OmicronBA2_24h-OmicronBA4_24h	-0.178421814834381	0.138844629215768	-1.28504657214439	26	0.210106271593527	0.712356164856985		0	0	Experiment 4
Q9UBI1	OmicronBA1_48h-OmicronBA5_48h	0.171980727747552	0.138844629215768	1.23865596183984	26	0.226539810518732	0.660871635358069		0	0	Experiment 4
Q9UBI1	OmicronBA1_48h-OmicronBA2_48h	0.0274569906724001	0.138844629215768	0.197753350831679	26	0.844776021493189	0.999251509901561		0	0	Experiment 4
Q9UBI1	OmicronBA1_48h-OmicronBA4_48h	0.101988826125039	0.138844629215768	0.734553628045246	26	0.469185067431607	0.776789543237284		0	0	Experiment 4
Q9UBI1	OmicronBA2_48h-OmicronBA4_48h	0.074531835452639	0.138844629215768	0.536800277213567	26	0.595969676058779	0.880459980558584		0	0	Experiment 4
Q9UBI1	OmicronBA1_48h-Mock_24h	-0.107555857887138	0.138844629215768	-0.774649033921175	26	0.44553512411391	0.741892755003913		0	0	Experiment 4
Q9UBI1	OmicronBA2_48h-Mock_24h	-0.135012848559538	0.138844629215768	-0.972402384752854	26	0.339810786839163	0.628359293237581		0	0	Experiment 4
Q9UBI6	VIC_24h-Mock_24h	0.0603347195444736	0.0948125874289567	0.636357694485266	26	0.530106154762938	0.866266151530971		0	0	Experiment 4
Q9UBI6	IC19_24h-Mock_24h	-0.0332263998411939	0.0948125874289567	-0.350442918416191	26	0.728829666441186	0.900960747746214		0	0	Experiment 4
Q9UBI6	Alpha_24h-Mock_24h	0.0403330451759642	0.0948125874289567	0.425397579263258	26	0.674047320330649	0.905696858964778		0	0	Experiment 4
Q9UBI6	Delta_24h-Mock_24h	-0.0213907344435485	0.0948125874289567	-0.225610702371947	26	0.823268249644552	0.959430977980825		0	0	Experiment 4
Q9UBI6	Alpha_24h-Delta_24h	0.0617237796195127	0.0948125874289567	0.651008281635205	26	0.520753731684708	0.973929185834348		0	0	Experiment 4
Q9UBI6	OmicronBA1_24h-Mock_24h	-0.0913328091345265	0.0948125874289567	-0.963298351107256	26	0.344272303448267	0.730702907533005		0	0	Experiment 4
Q9UBI6	OmicronBA2_24h-Mock_24h	-0.153831089531999	0.0948125874289567	-1.62247538753507	26	0.116766561989607	0.503476415946487		0	0	Experiment 4
Q9UBI6	OmicronBA4_24h-Mock_24h	-0.0197029349082243	0.0948125874289567	-0.207809273457364	26	0.83699708836232	0.984735961638452		0	0	Experiment 4
Q9UBI6	OmicronBA5_24h-Mock_24h	-0.159644486324544	0.0948125874289567	-1.68378999723181	26	0.10419267190513	0.600420368042447		0	0	Experiment 4
Q9UBI6	OmicronBA1_24h-Alpha_24h	-0.131665854310491	0.0948125874289567	-1.38869593037051	26	0.176707889070729	0.56967941690661		0	0	Experiment 4
Q9UBI6	OmicronBA2_24h-Alpha_24h	-0.194164134707963	0.0948125874289567	-2.04787296679833	26	0.0507980011210978	0.314028807346329		0	0	Experiment 4
Q9UBI6	OmicronBA4_24h-Alpha_24h	-0.0600359800841884	0.0948125874289567	-0.633206852720622	26	0.532129286092565	0.887529014054839		0	0	Experiment 4
Q9UBI6	OmicronBA5_24h-Alpha_24h	-0.199977531500508	0.0948125874289567	-2.10918757649507	26	0.0447130207974777	0.620732398625367		0	0	Experiment 4
Q9UBI6	OmicronBA1_24h-Delta_24h	-0.069942074690978	0.0948125874289567	-0.737687648735309	26	0.467310371310006	0.779593213382846		0	0	Experiment 4
Q9UBI6	OmicronBA2_24h-Delta_24h	-0.132440355088451	0.0948125874289567	-1.39686468516312	26	0.174264232312007	0.684320625761672		0	0	Experiment 4
Q9UBI6	OmicronBA4_24h-Delta_24h	0.00168779953532428	0.0948125874289567	0.0178014289145832	26	0.985933170413431	0.996328432578839		0	0	Experiment 4
Q9UBI6	OmicronBA5_24h-Delta_24h	-0.138253751880995	0.0948125874289567	-1.45817929485987	26	0.156765974415643	0.760871920666769		0	0	Experiment 4
Q9UBI6	OmicronBA1_24h-VIC_24h	-0.151667528679	0.0948125874289567	-1.59965604559252	26	0.121757675239507	0.525191539158125		0	0	Experiment 4
Q9UBI6	OmicronBA2_24h-VIC_24h	-0.214165809076473	0.0948125874289567	-2.25883308202033	26	0.0325088648290188	0.265942393721576		0	0	Experiment 4
Q9UBI6	OmicronBA4_24h-VIC_24h	-0.0800376544526979	0.0948125874289567	-0.844166967942629	26	0.406276648644457	0.822365488575279		0	0	Experiment 4
Q9UBI6	OmicronBA5_24h-VIC_24h	-0.219979205869018	0.0948125874289567	-2.32014769171708	26	0.028446618507346	0.464555091077884		0	0	Experiment 4
Q9UBI6	OmicronBA1_24h-IC19_24h	-0.0581064092933327	0.0948125874289567	-0.612855432691064	26	0.545295805919342	0.81820540324158		0	0	Experiment 4
Q9UBI6	OmicronBA2_24h-IC19_24h	-0.120604689690805	0.0948125874289567	-1.27203246911888	26	0.214621610612009	0.702992671300609		0	0	Experiment 4
Q9UBI6	OmicronBA4_24h-IC19_24h	0.0135234649329696	0.0948125874289567	0.142633644958828	26	0.887679129651485	0.972033168491295		0	0	Experiment 4
Q9UBI6	OmicronBA5_24h-IC19_24h	-0.12641808648335	0.0948125874289567	-1.33334707881562	26	0.19398307680629	0.667485202037407		0	0	Experiment 4
Q9UBI6	OmicronBA1_24h-OmicronBA5_24h	0.0683116771900175	0.0948125874289567	0.720491646124556	26	0.477650605980707	0.823385987395368		0	0	Experiment 4
Q9UBI6	OmicronBA1_24h-OmicronBA2_24h	0.0624982803974727	0.0948125874289567	0.659177036427813	26	0.515578399361722	0.791235185934865		0	0	Experiment 4
Q9UBI6	OmicronBA1_24h-OmicronBA4_24h	-0.0716298742263023	0.0948125874289567	-0.755489077649892	26	0.456745742205343	0.840749201661771		0	0	Experiment 4
Q9UBI6	OmicronBA2_24h-OmicronBA4_24h	-0.134128154623775	0.0948125874289567	-1.41466611407771	26	0.169031563778444	0.672330371758541		0	0	Experiment 4
Q9UBI6	OmicronBA1_48h-OmicronBA5_48h	-0.0659237620179821	0.0948125874289567	-0.695306011634572	26	0.493031647346777	0.839508980459579		0	0	Experiment 4
Q9UBI6	OmicronBA1_48h-OmicronBA2_48h	0.0778311968952288	0.0948125874289567	0.820895189191497	26	0.419169354402355	0.999251509901561		0	0	Experiment 4
Q9UBI6	OmicronBA1_48h-OmicronBA4_48h	-0.039876899307	0.0948125874289567	-0.420586552781083	26	0.67751304427375	0.885278898896208		0	0	Experiment 4
Q9UBI6	OmicronBA2_48h-OmicronBA4_48h	-0.117708096202229	0.0948125874289567	-1.24148174197258	26	0.225511781674902	0.637493130618556		0	0	Experiment 4
Q9UBI6	OmicronBA1_48h-Mock_24h	-0.113630510728791	0.0948125874289567	-1.19847494736851	26	0.241542564443958	0.566938175549148		0	0	Experiment 4
Q9UBI6	OmicronBA2_48h-Mock_24h	-0.191461707624019	0.0948125874289567	-2.01937013656	26	0.0538688009037462	0.219318070177905		0	0	Experiment 4
Q9UBK8	VIC_24h-Mock_24h	0.123068821612383	0.313845396064008	0.392131996058607	26	0.698156681719405	0.928429558998769		0	0	Experiment 4
Q9UBK8	IC19_24h-Mock_24h	0.243386893872718	0.313845396064008	0.775499328411622	26	0.445041485022542	0.742485036460168		0.0333333333333333	0	Experiment 4
Q9UBK8	Alpha_24h-Mock_24h	0.162733316036527	0.313845396064008	0.518514268736758	26	0.608484640763113	0.884217791639775		0	0	Experiment 4
Q9UBK8	Delta_24h-Mock_24h	0.00648511882664535	0.313845396064008	0.020663418702254	26	0.98367191459025	0.995213294509121		0.0333333333333333	0	Experiment 4
Q9UBK8	Alpha_24h-Delta_24h	0.156248197209882	0.313845396064008	0.497850850034504	26	0.622774039978284	0.987617153186025		0.0333333333333333	0	Experiment 4
Q9UBK8	OmicronBA1_24h-Mock_24h	-0.121198239791233	0.313845396064008	-0.386171794492454	26	0.702511552248545	0.902436336995787		0.0333333333333333	0	Experiment 4
Q9UBK8	OmicronBA2_24h-Mock_24h	0.0935735451989021	0.313845396064008	0.298151721747156	26	0.767957062534861	0.932583999089905		0.0333333333333333	0	Experiment 4
Q9UBK8	OmicronBA4_24h-Mock_24h	-0.284600942258733	0.313845396064008	-0.906818917301208	26	0.372830659181747	0.903562820812218		0.0333333333333333	0	Experiment 4
Q9UBK8	OmicronBA5_24h-Mock_24h	-0.413934295333441	0.313845396064008	-1.31891147846891	26	0.198697974477765	0.753607687639839		0.0333333333333333	0	Experiment 4
Q9UBK8	OmicronBA1_24h-Alpha_24h	-0.28393155582776	0.313845396064008	-0.904686063229213	26	0.373938783138781	0.75081940122422		0.0333333333333333	0	Experiment 4
Q9UBK8	OmicronBA2_24h-Alpha_24h	-0.069159770837625	0.313845396064008	-0.220362546989602	26	0.827310000955592	0.941914131124866		0.0333333333333333	0	Experiment 4
Q9UBK8	OmicronBA4_24h-Alpha_24h	-0.44733425829526	0.313845396064008	-1.42533318603797	26	0.165956270619224	0.64003287751298		0.0333333333333333	0	Experiment 4
Q9UBK8	OmicronBA5_24h-Alpha_24h	-0.576667611369969	0.313845396064008	-1.83742574720567	26	0.0776024954997865	0.69214146278444		0.0333333333333333	0	Experiment 4
Q9UBK8	OmicronBA1_24h-Delta_24h	-0.127683358617878	0.313845396064008	-0.406835213194708	26	0.687458807948295	0.887520693916481		0.0666666666666667	0	Experiment 4
Q9UBK8	OmicronBA2_24h-Delta_24h	0.0870884263722568	0.313845396064008	0.277488303044902	26	0.783599677973494	0.966047899152419		0.0666666666666667	0	Experiment 4
Q9UBK8	OmicronBA4_24h-Delta_24h	-0.291086061085378	0.313845396064008	-0.927482336003462	26	0.362206650869731	0.785016010737282		0.0666666666666667	0	Experiment 4
Q9UBK8	OmicronBA5_24h-Delta_24h	-0.420419414160087	0.313845396064008	-1.33957489717116	26	0.191976002374081	0.790827338811329		0.0666666666666667	0	Experiment 4
Q9UBK8	OmicronBA1_24h-VIC_24h	-0.244267061403616	0.313845396064008	-0.778303790551061	26	0.44341569420639	0.812245754082314		0.0333333333333333	0	Experiment 4
Q9UBK8	OmicronBA2_24h-VIC_24h	-0.0294952764134813	0.313845396064008	-0.0939802743114505	26	0.925845336029507	0.978341721062108		0.0333333333333333	0	Experiment 4
Q9UBK8	OmicronBA4_24h-VIC_24h	-0.407669763871116	0.313845396064008	-1.29895091335981	26	0.205362854147439	0.665230000691241		0.0333333333333333	0	Experiment 4
Q9UBK8	OmicronBA5_24h-VIC_24h	-0.537003116945825	0.313845396064008	-1.71104347452752	26	0.0989802370405355	0.673108328824419		0.0333333333333333	0	Experiment 4
Q9UBK8	OmicronBA1_24h-IC19_24h	-0.364585133663951	0.313845396064008	-1.16167112290408	26	0.255922824737554	0.618054034613891		0.0666666666666667	0	Experiment 4
Q9UBK8	OmicronBA2_24h-IC19_24h	-0.149813348673816	0.313845396064008	-0.477347606664466	26	0.637102929737663	0.929251649357435		0.0666666666666667	0	Experiment 4
Q9UBK8	OmicronBA4_24h-IC19_24h	-0.52798783613145	0.313845396064008	-1.68231824571283	26	0.104480606648433	0.446255438892295		0.0666666666666667	0	Experiment 4
Q9UBK8	OmicronBA5_24h-IC19_24h	-0.657321189206159	0.313845396064008	-2.09441080688053	26	0.0461168592513259	0.406557239132568		0.0666666666666667	0	Experiment 4
Q9UBK8	OmicronBA1_24h-OmicronBA5_24h	0.292736055542208	0.313845396064008	0.932739683976455	26	0.359535942782279	0.760374847759907		0.0666666666666667	0	Experiment 4
Q9UBK8	OmicronBA1_24h-OmicronBA2_24h	-0.214771784990135	0.313845396064008	-0.684323516239611	26	0.49982576041108	0.782270675087554		0.0666666666666667	0	Experiment 4
Q9UBK8	OmicronBA1_24h-OmicronBA4_24h	0.163402702467499	0.313845396064008	0.520647122808754	26	0.607018541109575	0.909829203719187		0.0666666666666667	0	Experiment 4
Q9UBK8	OmicronBA2_24h-OmicronBA4_24h	0.378174487457635	0.313845396064008	1.20497063904836	26	0.239068211082638	0.731723443802598		0.0666666666666667	0	Experiment 4
Q9UBK8	OmicronBA1_48h-OmicronBA5_48h	-0.169371794684558	0.313845396064008	-0.539666335108561	26	0.594019448363919	0.886243265266267		0.1	0	Experiment 4
Q9UBK8	OmicronBA1_48h-OmicronBA2_48h	-0.130052186948011	0.313845396064008	-0.414382968745182	26	0.681992604656127	0.999251509901561		0.0333333333333333	0	Experiment 4
Q9UBK8	OmicronBA1_48h-OmicronBA4_48h	0.0903245958791275	0.313845396064008	0.287799652350822	26	0.77578174573927	0.925479425862784		0.0666666666666667	0	Experiment 4
Q9UBK8	OmicronBA2_48h-OmicronBA4_48h	0.220376782827139	0.313845396064008	0.702182621096004	26	0.488804361217214	0.82410335282664		0.0333333333333333	0	Experiment 4
Q9UBK8	OmicronBA1_48h-Mock_24h	-0.0703312552212652	0.313845396064008	-0.22409522683239	26	0.82443485554181	0.942312641772712		0.0333333333333333	0	Experiment 4
Q9UBK8	OmicronBA2_48h-Mock_24h	0.059720931726746	0.313845396064008	0.190287741912792	26	0.850561601099552	0.93918809779659		0	0	Experiment 4
Q9UBL3	VIC_24h-Mock_24h	-0.225764014796882	0.0821172675948282	-2.74928795622884	26	0.0107181436636656	0.123670201413344		0	0	Experiment 4
Q9UBL3	IC19_24h-Mock_24h	-0.0664496210999701	0.0821172675948282	-0.80920399626345	26	0.425741462579551	0.731424078733895		0	0	Experiment 4
Q9UBL3	Alpha_24h-Mock_24h	-0.249211599030991	0.0821172675948282	-3.03482575991955	26	0.0054074058347422	0.0834987732143957		0.0263157894736842	0	Experiment 4
Q9UBL3	Delta_24h-Mock_24h	-0.0505691760740685	0.0821172675948282	-0.615816594429079	26	0.543369462695905	0.865867683454595		0	0	Experiment 4
Q9UBL3	Alpha_24h-Delta_24h	-0.198642422956923	0.0821172675948282	-2.41900916549047	26	0.0228616707041347	0.815420601163514		0.0263157894736842	0	Experiment 4
Q9UBL3	OmicronBA1_24h-Mock_24h	-0.0547599821243399	0.0821172675948282	-0.66685100135734	26	0.510742397155953	0.820750264276642		0.00877192982456143	0	Experiment 4
Q9UBL3	OmicronBA2_24h-Mock_24h	-0.12719114946706	0.0821172675948282	-1.54889651339385	26	0.133494242217074	0.528340669241815		0	0	Experiment 4
Q9UBL3	OmicronBA4_24h-Mock_24h	-0.098024420523758	0.0821172675948282	-1.19371264284409	26	0.243368718756015	0.851778665596984		0	0	Experiment 4
Q9UBL3	OmicronBA5_24h-Mock_24h	-0.105781288538171	0.0821172675948282	-1.28817350645546	26	0.209032276366928	0.764768799988015		0	0	Experiment 4
Q9UBL3	OmicronBA1_24h-Alpha_24h	0.194451616906652	0.0821172675948282	2.36797475856221	26	0.0256052238663838	0.24329052964417		0.0350877192982456	0	Experiment 4
Q9UBL3	OmicronBA2_24h-Alpha_24h	0.122020449563932	0.0821172675948282	1.48592924652569	26	0.149323836074447	0.483675845933953		0.0263157894736842	0	Experiment 4
Q9UBL3	OmicronBA4_24h-Alpha_24h	0.151187178507233	0.0821172675948282	1.84111311707546	26	0.0770435849129041	0.486823757589934		0.0263157894736842	0	Experiment 4
Q9UBL3	OmicronBA5_24h-Alpha_24h	0.143430310492821	0.0821172675948282	1.74665225346409	26	0.0925032425692469	0.714840808311612		0.0263157894736842	0	Experiment 4
Q9UBL3	OmicronBA1_24h-Delta_24h	-0.00419080605027136	0.0821172675948282	-0.051034406928261	26	0.959688169195092	0.986894540802351		0.00877192982456143	0	Experiment 4
Q9UBL3	OmicronBA2_24h-Delta_24h	-0.0766219733929911	0.0821172675948282	-0.933079918964775	26	0.35936355722434	0.836137749861968		0	0	Experiment 4
Q9UBL3	OmicronBA4_24h-Delta_24h	-0.0474552444496895	0.0821172675948282	-0.577896048415013	26	0.568306088731641	0.884114257809762		0	0	Experiment 4
Q9UBL3	OmicronBA5_24h-Delta_24h	-0.0552121124641024	0.0821172675948282	-0.672356912026377	26	0.507288184550991	0.934767636444223		0	0	Experiment 4
Q9UBL3	OmicronBA1_24h-VIC_24h	0.171004032672542	0.0821172675948282	2.0824369548715	26	0.0472830787091589	0.361369133682081		0.00877192982456143	0	Experiment 4
Q9UBL3	OmicronBA2_24h-VIC_24h	0.0985728653298228	0.0821172675948282	1.20039144283499	26	0.240810552178761	0.615704348388407		0	0	Experiment 4
Q9UBL3	OmicronBA4_24h-VIC_24h	0.127739594273124	0.0821172675948282	1.55557531338475	26	0.131898878883889	0.573200902751988		0	0	Experiment 4
Q9UBL3	OmicronBA5_24h-VIC_24h	0.119982726258711	0.0821172675948282	1.46111444977339	26	0.155964985308059	0.734256830487621		0	0	Experiment 4
Q9UBL3	OmicronBA1_24h-IC19_24h	0.0116896389756302	0.0821172675948282	0.14235299490611	26	0.887898588695665	0.967610994056763		0.00877192982456143	0	Experiment 4
Q9UBL3	OmicronBA2_24h-IC19_24h	-0.0607415283670895	0.0821172675948282	-0.739692517130405	26	0.46611341603111	0.86413288479547		0	0	Experiment 4
Q9UBL3	OmicronBA4_24h-IC19_24h	-0.0315747994237879	0.0821172675948282	-0.384508646580643	26	0.703728599851812	0.913232912111241		0	0	Experiment 4
Q9UBL3	OmicronBA5_24h-IC19_24h	-0.0393316674382008	0.0821172675948282	-0.478969510192006	26	0.635964101003125	0.909962586665044		0	0	Experiment 4
Q9UBL3	OmicronBA1_24h-OmicronBA5_24h	0.051021306413831	0.0821172675948282	0.621322505098116	26	0.539797224394268	0.853333181716886		0.00877192982456143	0	Experiment 4
Q9UBL3	OmicronBA1_24h-OmicronBA2_24h	0.0724311673427197	0.0821172675948282	0.882045512036514	26	0.385834387796118	0.71118677640582		0.00877192982456143	0	Experiment 4
Q9UBL3	OmicronBA1_24h-OmicronBA4_24h	0.0432644383994181	0.0821172675948282	0.526861641486752	26	0.60275630377527	0.908365569676244		0.00877192982456143	0	Experiment 4
Q9UBL3	OmicronBA2_24h-OmicronBA4_24h	-0.0291667289433016	0.0821172675948282	-0.355183870549762	26	0.725317073242953	0.939513042128016		0	0	Experiment 4
Q9UBL3	OmicronBA1_48h-OmicronBA5_48h	-0.131472166430701	0.0821172675948282	-1.60102948236652	26	0.121452356702527	0.532156763225182		0.00877192982456143	0	Experiment 4
Q9UBL3	OmicronBA1_48h-OmicronBA2_48h	-0.00478906096942094	0.0821172675948282	-0.0583197798671343	26	0.953939836903225	0.999251509901561		0.0175438596491229	0	Experiment 4
Q9UBL3	OmicronBA1_48h-OmicronBA4_48h	-0.225867129897076	0.0821172675948282	-2.75054366167563	26	0.0106865324564802	0.140796842253671		0.0175438596491229	0	Experiment 4
Q9UBL3	OmicronBA2_48h-OmicronBA4_48h	-0.221078068927655	0.0821172675948282	-2.69222388180849	26	0.0122510238435294	0.180578524249676		0.0350877192982456	0	Experiment 4
Q9UBL3	OmicronBA1_48h-Mock_24h	-0.181787197886859	0.0821172675948282	-2.21375117817861	26	0.0358236314933476	0.187894222820337		0	0	Experiment 4
Q9UBL3	OmicronBA2_48h-Mock_24h	-0.176998136917438	0.0821172675948282	-2.15543139831147	26	0.0405630401022476	0.184383071246404		0.0175438596491229	0	Experiment 4
Q9UBM7	VIC_24h-Mock_24h	-0.00651479306647279	0.0915538669336174	-0.0711580328026609	26	0.94381651591784	0.98821090224563		0.0555555555555556	0	Experiment 4
Q9UBM7	IC19_24h-Mock_24h	0.0191883792234731	0.0915538669336174	0.209585677439337	26	0.835624647783805	0.941315359975648		0.0370370370370371	0	Experiment 4
Q9UBM7	Alpha_24h-Mock_24h	0.0844065264348101	0.0915538669336173	0.921932947911534	26	0.365039950012342	0.756435375511284		0.0555555555555556	0	Experiment 4
Q9UBM7	Delta_24h-Mock_24h	0.136201682891623	0.0915538669336174	1.48766717838776	26	0.14886740176003	0.533965282428768		0.0370370370370371	0	Experiment 4
Q9UBM7	Alpha_24h-Delta_24h	-0.0517951564568132	0.0915538669336173	-0.565734230476231	26	0.576424848495123	0.980333774681488		0.0185185185185185	0	Experiment 4
Q9UBM7	OmicronBA1_24h-Mock_24h	0.169732060931262	0.0915538669336174	1.85390379036997	26	0.0751316766621533	0.407163006159071		0.0370370370370371	0	Experiment 4
Q9UBM7	OmicronBA2_24h-Mock_24h	0.0156585587037554	0.0915538669336173	0.171031101451006	26	0.865523399977142	0.961730502122646		0.0555555555555556	0	Experiment 4
Q9UBM7	OmicronBA4_24h-Mock_24h	-0.013715018065686	0.0915538669336174	-0.149802717515256	26	0.882076291455506	0.984735961638452		0.0740740740740741	0	Experiment 4
Q9UBM7	OmicronBA5_24h-Mock_24h	0.0528788953565223	0.0915538669336174	0.577571402798999	26	0.568522055789596	0.933806997098833		0.0555555555555556	0	Experiment 4
Q9UBM7	OmicronBA1_24h-Alpha_24h	0.0853255344964514	0.0915538669336173	0.931970842458442	26	0.359925691262314	0.736695805790861		0.0185185185185185	0	Experiment 4
Q9UBM7	OmicronBA2_24h-Alpha_24h	-0.0687479677310547	0.0915538669336173	-0.750901846460527	26	0.45945446735453	0.763296231901577		0.0370370370370371	0	Experiment 4
Q9UBM7	OmicronBA4_24h-Alpha_24h	-0.0981215445004961	0.0915538669336173	-1.07173566542679	26	0.293686625801157	0.766576241006884		0.0555555555555556	0	Experiment 4
Q9UBM7	OmicronBA5_24h-Alpha_24h	-0.0315276310782878	0.0915538669336173	-0.344361545112534	26	0.733344212769889	0.980932031159156		0.0370370370370371	0	Experiment 4
Q9UBM7	OmicronBA1_24h-Delta_24h	0.0335303780396382	0.0915538669336174	0.366236611982211	26	0.717151883147403	0.898327397680895		0	0	Experiment 4
Q9UBM7	OmicronBA2_24h-Delta_24h	-0.120543124187868	0.0915538669336173	-1.31663607693676	26	0.199449182572671	0.718363950256644		0.0185185185185185	0	Experiment 4
Q9UBM7	OmicronBA4_24h-Delta_24h	-0.149916700957309	0.0915538669336173	-1.63746989590302	26	0.113580398779514	0.523384812036661		0.0370370370370371	0	Experiment 4
Q9UBM7	OmicronBA5_24h-Delta_24h	-0.083322787535101	0.0915538669336174	-0.910095775588764	26	0.371132367695843	0.907090134031963		0.0185185185185185	0	Experiment 4
Q9UBM7	OmicronBA1_24h-VIC_24h	0.176246853997734	0.0915538669336174	1.92506182317264	26	0.0652275355866796	0.414362101066663		0.0185185185185185	0	Experiment 4
Q9UBM7	OmicronBA2_24h-VIC_24h	0.0221733517702282	0.0915538669336173	0.242189134253667	26	0.810533808674349	0.935586012900133		0.0370370370370371	0	Experiment 4
Q9UBM7	OmicronBA4_24h-VIC_24h	-0.00720022499921319	0.0915538669336173	-0.0786446847125947	26	0.937917401576679	0.987661600306452		0.0555555555555556	0	Experiment 4
Q9UBM7	OmicronBA5_24h-VIC_24h	0.0593936884229951	0.0915538669336173	0.64872943560166	26	0.522202538223586	0.916621277686248		0.0370370370370371	0	Experiment 4
Q9UBM7	OmicronBA1_24h-IC19_24h	0.150543681707788	0.0915538669336174	1.64431811293064	26	0.112149515435127	0.43726481263526		0	0	Experiment 4
Q9UBM7	OmicronBA2_24h-IC19_24h	-0.00352982051971772	0.0915538669336173	-0.0385545759883312	26	0.969540035420209	0.998038468776187		0.0185185185185185	0	Experiment 4
Q9UBM7	OmicronBA4_24h-IC19_24h	-0.0329033972891591	0.0915538669336174	-0.359388394954593	26	0.722207029536102	0.917378404535023		0.0370370370370371	0	Experiment 4
Q9UBM7	OmicronBA5_24h-IC19_24h	0.0336905161330492	0.0915538669336174	0.367985725359662	26	0.715862829650284	0.930513512105741		0.0185185185185185	0	Experiment 4
Q9UBM7	OmicronBA1_24h-OmicronBA5_24h	0.116853165574739	0.0915538669336174	1.27633238757098	26	0.213121598916029	0.645221573512191		0.0185185185185185	0	Experiment 4
Q9UBM7	OmicronBA1_24h-OmicronBA2_24h	0.154073502227506	0.0915538669336173	1.68287268891897	26	0.104372056482285	0.421170279482112		0.0185185185185185	0	Experiment 4
Q9UBM7	OmicronBA1_24h-OmicronBA4_24h	0.183447078996948	0.0915538669336174	2.00370650788523	26	0.055625241673424	0.493445578672279		0.0370370370370371	0	Experiment 4
Q9UBM7	OmicronBA2_24h-OmicronBA4_24h	0.0293735767694414	0.0915538669336173	0.320833818966262	26	0.750900957214204	0.94310622862785		0.0555555555555556	0	Experiment 4
Q9UBM7	OmicronBA1_48h-OmicronBA5_48h	-0.232538958334149	0.0915538669336173	-2.53991410873726	26	0.017406238855826	0.243519036066169		0.0185185185185185	0	Experiment 4
Q9UBM7	OmicronBA1_48h-OmicronBA2_48h	0.00334369316446843	0.0915538669336173	0.0365215940785203	26	0.971145426603325	0.999499888007985		0.0185185185185185	0	Experiment 4
Q9UBM7	OmicronBA1_48h-OmicronBA4_48h	-0.212663512975172	0.0915538669336173	-2.32282392975676	26	0.0282803234949234	0.233771446939085		0.0555555555555556	0	Experiment 4
Q9UBM7	OmicronBA2_48h-OmicronBA4_48h	-0.216007206139641	0.0915538669336173	-2.35934552383528	26	0.0260978753963359	0.259475111402765		0.0370370370370371	0	Experiment 4
Q9UBM7	OmicronBA1_48h-Mock_24h	0.134276556657587	0.0915538669336173	1.46663992636102	26	0.154466029833046	0.445626997717374		0.0555555555555556	0	Experiment 4
Q9UBM7	OmicronBA2_48h-Mock_24h	0.130932863493118	0.0915538669336173	1.4301183322825	26	0.164591271746133	0.431358468860265		0.0370370370370371	0	Experiment 4
Q9UBN7	VIC_24h-Mock_24h	-0.641762702268224	0.236792353860953	-2.71023405867689	26	0.0117463118073164	0.130931597191996		0	0	Experiment 4
Q9UBN7	IC19_24h-Mock_24h	-0.55261465373942	0.236792353860953	-2.33375210275548	26	0.0276104322287714	0.18571451361117		0	0	Experiment 4
Q9UBN7	Alpha_24h-Mock_24h	-0.241371669430704	0.236792353860953	-1.01933895032962	26	0.317433965293159	0.722032377983767		0	0	Experiment 4
Q9UBN7	Delta_24h-Mock_24h	-0.35979763355174	0.236792353860953	-1.51946474489213	26	0.14071377584986	0.519444335803299		0	0	Experiment 4
Q9UBN7	Alpha_24h-Delta_24h	0.118425964121036	0.236792353860953	0.50012579456251	26	0.621193315419335	0.987617153186025		0	0	Experiment 4
Q9UBN7	OmicronBA1_24h-Mock_24h	-0.49468069857394	0.236792353860953	-2.08909067589413	26	0.0466318245779966	0.327835576978952		0	0	Experiment 4
Q9UBN7	OmicronBA2_24h-Mock_24h	-0.32303752158319	0.236792353860953	-1.36422277288937	26	0.184190879855402	0.592356045601088		0	0	Experiment 4
Q9UBN7	OmicronBA4_24h-Mock_24h	-0.0853169277206162	0.236792353860953	-0.360302713873587	26	0.721531357823275	0.973078873965223		0	0	Experiment 4
Q9UBN7	OmicronBA5_24h-Mock_24h	-0.229275658738735	0.236792353860953	-0.968256174662497	26	0.341837789403283	0.873618106395069		0	0	Experiment 4
Q9UBN7	OmicronBA1_24h-Alpha_24h	-0.253309029143236	0.236792353860953	-1.06975172556451	26	0.294562211620889	0.686811460102333		0	0	Experiment 4
Q9UBN7	OmicronBA2_24h-Alpha_24h	-0.0816658521524857	0.236792353860953	-0.344883822559747	26	0.732956110590856	0.902276597746449		0	0	Experiment 4
Q9UBN7	OmicronBA4_24h-Alpha_24h	0.156054741710088	0.236792353860953	0.659036236456033	26	0.515667363605195	0.881586585392895		0	0	Experiment 4
Q9UBN7	OmicronBA5_24h-Alpha_24h	0.0120960106919691	0.236792353860953	0.0510827756671231	26	0.95964999744229	0.997829900609275		0	0	Experiment 4
Q9UBN7	OmicronBA1_24h-Delta_24h	-0.1348830650222	0.236792353860953	-0.569625931001998	26	0.573820604910045	0.831585573351975		0	0	Experiment 4
Q9UBN7	OmicronBA2_24h-Delta_24h	0.0367601119685504	0.236792353860953	0.155241972002763	26	0.877829503622772	0.983651858551868		0	0	Experiment 4
Q9UBN7	OmicronBA4_24h-Delta_24h	0.274480705831124	0.236792353860953	1.15916203101854	26	0.256925670353169	0.699840115810897		0	0	Experiment 4
Q9UBN7	OmicronBA5_24h-Delta_24h	0.130521974813005	0.236792353860953	0.551208570229633	26	0.586196906035127	0.951721311454021		0	0	Experiment 4
Q9UBN7	OmicronBA1_24h-VIC_24h	0.147082003694284	0.236792353860953	0.621143382782759	26	0.539913242964655	0.854718887824239		0	0	Experiment 4
Q9UBN7	OmicronBA2_24h-VIC_24h	0.318725180685035	0.236792353860953	1.34601128578752	26	0.189918732815941	0.565664762821027		0	0	Experiment 4
Q9UBN7	OmicronBA4_24h-VIC_24h	0.556445774547608	0.236792353860953	2.3499313448033	26	0.026645215491008	0.299671498501765		0	0	Experiment 4
Q9UBN7	OmicronBA5_24h-VIC_24h	0.41248704352949	0.236792353860953	1.74197788401439	26	0.0933324113155583	0.67151418365174		0	0	Experiment 4
Q9UBN7	OmicronBA1_24h-IC19_24h	0.05793395516548	0.236792353860953	0.244661426861356	26	0.80863920661375	0.946213191709413		0	0	Experiment 4
Q9UBN7	OmicronBA2_24h-IC19_24h	0.22957713215623	0.236792353860953	0.969529329866118	26	0.341214498770126	0.796889785992964		0	0	Experiment 4
Q9UBN7	OmicronBA4_24h-IC19_24h	0.467297726018804	0.236792353860953	1.9734493888819	26	0.0591615365962586	0.352210498078844		0	0	Experiment 4
Q9UBN7	OmicronBA5_24h-IC19_24h	0.323338995000685	0.236792353860953	1.36549592809299	26	0.183795564312659	0.661175790925097		0	0	Experiment 4
Q9UBN7	OmicronBA1_24h-OmicronBA5_24h	-0.265405039835205	0.236792353860953	-1.12083450123163	26	0.272604629554273	0.692157465308736		0	0	Experiment 4
Q9UBN7	OmicronBA1_24h-OmicronBA2_24h	-0.17164317699075	0.236792353860953	-0.724867903004761	26	0.475006587024701	0.766921601417731		0	0	Experiment 4
Q9UBN7	OmicronBA1_24h-OmicronBA4_24h	-0.409363770853324	0.236792353860953	-1.72878796202054	26	0.0957062167572373	0.577735192729475		0	0	Experiment 4
Q9UBN7	OmicronBA2_24h-OmicronBA4_24h	-0.237720593862573	0.236792353860953	-1.00392005901578	26	0.324669495039184	0.786800931947036		0	0	Experiment 4
Q9UBN7	OmicronBA1_48h-OmicronBA5_48h	-0.152841127852196	0.236792353860953	-0.645464793774319	26	0.524281893187206	0.861012431594913		0	0	Experiment 4
Q9UBN7	OmicronBA1_48h-OmicronBA2_48h	0.0929954001105375	0.236792353860953	0.392729742300486	26	0.697720510334943	0.999251509901561		0	0	Experiment 4
Q9UBN7	OmicronBA1_48h-OmicronBA4_48h	-0.0394786146388028	0.236792353860953	-0.166722506006191	26	0.868878249101779	0.956201331799712		0	0	Experiment 4
Q9UBN7	OmicronBA2_48h-OmicronBA4_48h	-0.13247401474934	0.236792353860953	-0.559452248306676	26	0.580641030710606	0.873036848920821		0	0	Experiment 4
Q9UBN7	OmicronBA1_48h-Mock_24h	-0.319558264355296	0.236792353860953	-1.34952948921207	26	0.188801493677105	0.498466138126626		0	0	Experiment 4
Q9UBN7	OmicronBA2_48h-Mock_24h	-0.412553664465833	0.236792353860953	-1.74225923151255	26	0.0932823262370299	0.306558004134407		0	0	Experiment 4
Q9UBP0	VIC_24h-Mock_24h	-0.0464243997532207	0.288321900184453	-0.161015863600791	26	0.873325514227617	0.974705657800408		0	0	Experiment 4
Q9UBP0	IC19_24h-Mock_24h	-0.0195980263823537	0.288321900184453	-0.0679727289873435	26	0.9463273885752	0.977225191467201		0	0	Experiment 4
Q9UBP0	Alpha_24h-Mock_24h	0.173489457130821	0.288321900184453	0.601721398963561	26	0.552570869194298	0.861180448793074		0.0277777777777778	0	Experiment 4
Q9UBP0	Delta_24h-Mock_24h	-0.27562505698192	0.288321900184453	-0.955962959475468	26	0.347895745976545	0.753176256240975		0	0	Experiment 4
Q9UBP0	Alpha_24h-Delta_24h	0.449114514112741	0.288321900184453	1.55768435843903	26	0.131398351779178	0.902967968513528		0.0277777777777778	0	Experiment 4
Q9UBP0	OmicronBA1_24h-Mock_24h	-0.152172211915401	0.288321900184453	-0.527785824864674	26	0.602123671027281	0.861107823973342		0	0	Experiment 4
Q9UBP0	OmicronBA2_24h-Mock_24h	0.192131189072152	0.288321900184453	0.666377368313806	26	0.511040144462079	0.826190254519943		0	0	Experiment 4
Q9UBP0	OmicronBA4_24h-Mock_24h	0.213525962970551	0.288321900184453	0.740581838680823	26	0.465583046868224	0.944167185906215		0	0	Experiment 4
Q9UBP0	OmicronBA5_24h-Mock_24h	0.0561867485402855	0.288321900184453	0.194875063269007	26	0.847005560520906	0.981123094412976		0	0	Experiment 4
Q9UBP0	OmicronBA1_24h-Alpha_24h	-0.325661669046222	0.288321900184453	-1.12950722382824	26	0.268997431779249	0.664095471450495		0.0277777777777778	0	Experiment 4
Q9UBP0	OmicronBA2_24h-Alpha_24h	0.0186417319413305	0.288321900184453	0.0646559693502456	26	0.948942483185084	0.986556858498722		0.0277777777777778	0	Experiment 4
Q9UBP0	OmicronBA4_24h-Alpha_24h	0.0400365058397298	0.288321900184453	0.138860439717263	26	0.890630406655318	0.978160365572997		0.0277777777777778	0	Experiment 4
Q9UBP0	OmicronBA5_24h-Alpha_24h	-0.117302708590536	0.288321900184453	-0.406846335694554	26	0.687450740031303	0.975641384510711		0.0277777777777778	0	Experiment 4
Q9UBP0	OmicronBA1_24h-Delta_24h	0.123452845066518	0.288321900184453	0.428177134610795	26	0.672048335394897	0.878877895639535		0	0	Experiment 4
Q9UBP0	OmicronBA2_24h-Delta_24h	0.467756246054071	0.288321900184453	1.62234032778927	26	0.116795594936146	0.572626683969616		0	0	Experiment 4
Q9UBP0	OmicronBA4_24h-Delta_24h	0.489151019952471	0.288321900184453	1.69654479815629	26	0.101725149027859	0.500250042638657		0	0	Experiment 4
Q9UBP0	OmicronBA5_24h-Delta_24h	0.331811805522205	0.288321900184453	1.15083802274448	26	0.260273319647026	0.849027550383664		0	0	Experiment 4
Q9UBP0	OmicronBA1_24h-VIC_24h	-0.105747812162181	0.288321900184453	-0.366769961263883	26	0.716758727260873	0.927309178068008		0	0	Experiment 4
Q9UBP0	OmicronBA2_24h-VIC_24h	0.238555588825372	0.288321900184453	0.827393231914597	26	0.415543988086114	0.756695340404084		0	0	Experiment 4
Q9UBP0	OmicronBA4_24h-VIC_24h	0.259950362723771	0.288321900184453	0.901597702281614	26	0.375547159339498	0.806744254774736		0	0	Experiment 4
Q9UBP0	OmicronBA5_24h-VIC_24h	0.102611148293506	0.288321900184453	0.355890926869798	26	0.724793733609768	0.968263366261981		0	0	Experiment 4
Q9UBP0	OmicronBA1_24h-IC19_24h	-0.132574185533048	0.288321900184453	-0.45981309587733	26	0.649472371932708	0.881370809006		0	0	Experiment 4
Q9UBP0	OmicronBA2_24h-IC19_24h	0.211729215454505	0.288321900184453	0.73435009730115	26	0.469306966736719	0.866657016186914		0	0	Experiment 4
Q9UBP0	OmicronBA4_24h-IC19_24h	0.233123989352904	0.288321900184453	0.808554567668167	26	0.426108391235756	0.772686945497959		0	0	Experiment 4
Q9UBP0	OmicronBA5_24h-IC19_24h	0.0757847749226392	0.288321900184453	0.26284779225635	26	0.794739581473958	0.955347340431069		0	0	Experiment 4
Q9UBP0	OmicronBA1_24h-OmicronBA5_24h	-0.208358960455687	0.288321900184453	-0.72266088813368	26	0.476338943184797	0.82280261699783		0	0	Experiment 4
Q9UBP0	OmicronBA1_24h-OmicronBA2_24h	-0.344303400987553	0.288321900184453	-1.19416319317848	26	0.243195511996983	0.590442462954413		0	0	Experiment 4
Q9UBP0	OmicronBA1_24h-OmicronBA4_24h	-0.365698174885952	0.288321900184453	-1.2683676635455	26	0.215906412912507	0.697344734394973		0	0	Experiment 4
Q9UBP0	OmicronBA2_24h-OmicronBA4_24h	-0.0213947738983992	0.288321900184453	-0.0742044703670169	26	0.941415659450658	0.990376601229977		0	0	Experiment 4
Q9UBP0	OmicronBA1_48h-OmicronBA5_48h	-0.0027761565966789	0.288321900184453	-0.00962867057584897	26	0.992391053324051	0.999174986231601		0	0	Experiment 4
Q9UBP0	OmicronBA1_48h-OmicronBA2_48h	-0.23702688666261	0.288321900184453	-0.822091164462267	26	0.418500624824507	0.999251509901561		0.0277777777777778	0	Experiment 4
Q9UBP0	OmicronBA1_48h-OmicronBA4_48h	0.353810446001166	0.288321900184453	1.22713691112197	26	0.230767105208798	0.587193736899942		0	0	Experiment 4
Q9UBP0	OmicronBA2_48h-OmicronBA4_48h	0.590837332663776	0.288321900184453	2.04922807558424	26	0.0506559469726207	0.343270573384589		0.0277777777777778	0	Experiment 4
Q9UBP0	OmicronBA1_48h-Mock_24h	-0.0275311925196123	0.288321900184453	-0.0954876910217343	26	0.924659635358957	0.975296274897654		0	0	Experiment 4
Q9UBP0	OmicronBA2_48h-Mock_24h	0.209495694142998	0.288321900184453	0.726603473440533	26	0.473960360433271	0.735305330444805		0.0277777777777778	0	Experiment 4
Q9UBP6	VIC_24h-Mock_24h	0.0990796510392335	0.132217876687061	0.749366526840688	26	0.460363184956619	0.832700783797502		0	0	Experiment 4
Q9UBP6	IC19_24h-Mock_24h	0.114316760260866	0.132217876687061	0.864608955500292	26	0.395160723381728	0.707718572658962		0	0	Experiment 4
Q9UBP6	Alpha_24h-Mock_24h	-0.24416944213052	0.132217876687061	-1.8467203395531	26	0.0762003284622252	0.385143176255541		0	0	Experiment 4
Q9UBP6	Delta_24h-Mock_24h	-0.052502347937588	0.132217876687061	-0.397089631546972	26	0.69454233398496	0.91980770813777		0	0	Experiment 4
Q9UBP6	Alpha_24h-Delta_24h	-0.191667094192932	0.132217876687061	-1.44963070800613	26	0.159117658488011	0.902967968513528		0	0	Experiment 4
Q9UBP6	OmicronBA1_24h-Mock_24h	-0.124923735973384	0.132217876687061	-0.944832416792316	26	0.353442722306737	0.735779939044347		0	0	Experiment 4
Q9UBP6	OmicronBA2_24h-Mock_24h	-0.029080906686156	0.132217876687061	-0.219946859039235	26	0.827630342509959	0.948918244613231		0	0	Experiment 4
Q9UBP6	OmicronBA4_24h-Mock_24h	-0.0579157280616845	0.132217876687061	-0.438032507500948	26	0.664980448408605	0.965382506082584		0	0	Experiment 4
Q9UBP6	OmicronBA5_24h-Mock_24h	-0.0775408486808414	0.132217876687061	-0.586462667709968	26	0.562622290682959	0.933452206074462		0	0	Experiment 4
Q9UBP6	OmicronBA1_24h-Alpha_24h	0.119245706157136	0.132217876687061	0.901887922760788	26	0.375395824197674	0.75281671015771		0	0	Experiment 4
Q9UBP6	OmicronBA2_24h-Alpha_24h	0.215088535444364	0.132217876687061	1.62677348051387	26	0.115845756447034	0.436587270969906		0	0	Experiment 4
Q9UBP6	OmicronBA4_24h-Alpha_24h	0.186253714068836	0.132217876687061	1.40868783205216	26	0.170774775582761	0.646695481357586		0	0	Experiment 4
Q9UBP6	OmicronBA5_24h-Alpha_24h	0.166628593449679	0.132217876687061	1.26025767184314	26	0.218770429201367	0.828820782609659		0	0	Experiment 4
Q9UBP6	OmicronBA1_24h-Delta_24h	-0.0724213880357964	0.132217876687061	-0.547742785245345	26	0.588540462663644	0.839292594871881		0	0	Experiment 4
Q9UBP6	OmicronBA2_24h-Delta_24h	0.0234214412514321	0.132217876687061	0.177142772507737	26	0.860769014164606	0.980979859246215		0	0	Experiment 4
Q9UBP6	OmicronBA4_24h-Delta_24h	-0.00541338012409648	0.132217876687061	-0.0409428759539763	26	0.967654226536856	0.992855293837143		0	0	Experiment 4
Q9UBP6	OmicronBA5_24h-Delta_24h	-0.0250385007432534	0.132217876687061	-0.189373036162996	26	0.851271058318581	0.990810437785216		0	0	Experiment 4
Q9UBP6	OmicronBA1_24h-VIC_24h	-0.224003387012618	0.132217876687061	-1.694198943633	26	0.102175244607455	0.489157813555499		0	0	Experiment 4
Q9UBP6	OmicronBA2_24h-VIC_24h	-0.128160557725389	0.132217876687061	-0.969313385879923	26	0.341320162849398	0.704151465561427		0	0	Experiment 4
Q9UBP6	OmicronBA4_24h-VIC_24h	-0.156995379100918	0.132217876687061	-1.18739903434164	26	0.245805540714306	0.704247681709182		0	0	Experiment 4
Q9UBP6	OmicronBA5_24h-VIC_24h	-0.176620499720075	0.132217876687061	-1.33582919455066	26	0.193181205433565	0.761213891027791		0	0	Experiment 4
Q9UBP6	OmicronBA1_24h-IC19_24h	-0.239240496234251	0.132217876687061	-1.80944137229261	26	0.0819591745260144	0.38783596710196		0	0	Experiment 4
Q9UBP6	OmicronBA2_24h-IC19_24h	-0.143397666947022	0.132217876687061	-1.08455581453953	26	0.288073178472259	0.760104908045283		0	0	Experiment 4
Q9UBP6	OmicronBA4_24h-IC19_24h	-0.172232488322551	0.132217876687061	-1.30264146300124	26	0.204117771208864	0.584660346745632		0	0	Experiment 4
Q9UBP6	OmicronBA5_24h-IC19_24h	-0.191857608941708	0.132217876687061	-1.45107162321026	26	0.158719299658873	0.640213313028071		0	0	Experiment 4
Q9UBP6	OmicronBA1_24h-OmicronBA5_24h	-0.047382887292543	0.132217876687061	-0.358369749082348	26	0.722960067936129	0.929536117322		0	0	Experiment 4
Q9UBP6	OmicronBA1_24h-OmicronBA2_24h	-0.0958428292872285	0.132217876687061	-0.724885557753081	26	0.474995937739267	0.766921601417731		0	0	Experiment 4
Q9UBP6	OmicronBA1_24h-OmicronBA4_24h	-0.0670080079116999	0.132217876687061	-0.506799909291368	26	0.616566557947106	0.913989708446339		0	0	Experiment 4
Q9UBP6	OmicronBA2_24h-OmicronBA4_24h	0.0288348213755285	0.132217876687061	0.218085648461713	26	0.829065018503636	0.964745142640244		0	0	Experiment 4
Q9UBP6	OmicronBA1_48h-OmicronBA5_48h	-0.0285788455730003	0.132217876687061	-0.216149633386126	26	0.830557996587242	0.961920110578056		0	0	Experiment 4
Q9UBP6	OmicronBA1_48h-OmicronBA2_48h	0.225971903683858	0.132217876687061	1.70908737415817	26	0.0993468799148212	0.915930496175623		0	0	Experiment 4
Q9UBP6	OmicronBA1_48h-OmicronBA4_48h	-0.0417450706949137	0.132217876687061	-0.315729398632816	26	0.754728427195996	0.917515809061591		0	0	Experiment 4
Q9UBP6	OmicronBA2_48h-OmicronBA4_48h	-0.267716974378772	0.132217876687061	-2.02481677279098	26	0.0532696207995422	0.351861038238453		0	0	Experiment 4
Q9UBP6	OmicronBA1_48h-Mock_24h	0.0116917273493524	0.132217876687061	0.0884277349047502	26	0.930214323676565	0.97784872489643		0	0	Experiment 4
Q9UBP6	OmicronBA2_48h-Mock_24h	-0.214280176334505	0.132217876687061	-1.62065963925342	26	0.117157384129631	0.353374250964309		0	0	Experiment 4
Q9UBP9	VIC_24h-Mock_24h	-0.31945207538125	0.109133610251272	-2.92716491872427	26	0.00701861620426847	0.0927081215959373		0.0729166666666666	0	Experiment 4
Q9UBP9	IC19_24h-Mock_24h	-0.321629570094302	0.109133610251272	-2.94711747695119	26	0.00668910335129747	0.0761616649032313		0.09375	0	Experiment 4
Q9UBP9	Alpha_24h-Mock_24h	-0.33059869549941	0.109133610251272	-3.02930229045142	26	0.00548066998786978	0.0841814260854462		0.09375	0	Experiment 4
Q9UBP9	Delta_24h-Mock_24h	-0.176333066324681	0.109133610251272	-1.61575399108202	26	0.118218714609697	0.48064056567741		0.09375	0	Experiment 4
Q9UBP9	Alpha_24h-Delta_24h	-0.154265629174728	0.109133610251272	-1.41354829936941	26	0.169356430170705	0.906841946971669		0.0833333333333334	0	Experiment 4
Q9UBP9	OmicronBA1_24h-Mock_24h	-0.193944686240464	0.109133610251272	-1.77713067307057	26	0.0872489219082615	0.435037640125399		0.104166666666667	0	Experiment 4
Q9UBP9	OmicronBA2_24h-Mock_24h	-0.199264891391897	0.109133610251272	-1.82588013842029	26	0.0793751687596962	0.421397101290316		0.0729166666666666	0	Experiment 4
Q9UBP9	OmicronBA4_24h-Mock_24h	-0.220585068769934	0.109133610251272	-2.02123862907178	26	0.0536625819802059	0.606547834250851		0.09375	0	Experiment 4
Q9UBP9	OmicronBA5_24h-Mock_24h	-0.43999469139688	0.109133610251272	-4.03170655111498	26	0.000430386285505291	0.0178986520272725		0.114583333333333	0	Experiment 4
Q9UBP9	OmicronBA1_24h-Alpha_24h	0.136654009258946	0.109133610251272	1.25217161738085	26	0.22165465629399	0.624288623510119		0.09375	0	Experiment 4
Q9UBP9	OmicronBA2_24h-Alpha_24h	0.131333804107512	0.109133610251272	1.20342215203113	26	0.239656339630246	0.598605186555129		0.0625	0	Experiment 4
Q9UBP9	OmicronBA4_24h-Alpha_24h	0.110013626729476	0.109133610251272	1.00806366137965	26	0.322713970752358	0.784707553508644		0.0833333333333334	0	Experiment 4
Q9UBP9	OmicronBA5_24h-Alpha_24h	-0.109395995897471	0.109133610251272	-1.00240426066356	26	0.3253868938916	0.873990879653779		0.104166666666667	0	Experiment 4
Q9UBP9	OmicronBA1_24h-Delta_24h	-0.0176116199157826	0.109133610251272	-0.161376681988557	26	0.873044196341919	0.958785291496783		0.09375	0	Experiment 4
Q9UBP9	OmicronBA2_24h-Delta_24h	-0.0229318250672162	0.109133610251272	-0.210126147338272	26	0.835207188406238	0.976353158610072		0.0625	0	Experiment 4
Q9UBP9	OmicronBA4_24h-Delta_24h	-0.0442520024452525	0.109133610251272	-0.405484637989761	26	0.688438753147569	0.920980761171158		0.0833333333333334	0	Experiment 4
Q9UBP9	OmicronBA5_24h-Delta_24h	-0.263661625072199	0.109133610251272	-2.41595256003296	26	0.0230180694358506	0.47390142956163		0.104166666666667	0	Experiment 4
Q9UBP9	OmicronBA1_24h-VIC_24h	0.125507389140786	0.109133610251272	1.1500342456537	26	0.260598257159296	0.692676458233874		0.0729166666666666	0	Experiment 4
Q9UBP9	OmicronBA2_24h-VIC_24h	0.120187183989353	0.109133610251272	1.10128478030399	26	0.28086398420254	0.65232007445229		0.0416666666666666	0	Experiment 4
Q9UBP9	OmicronBA4_24h-VIC_24h	0.0988670066113162	0.109133610251272	0.905926289652497	26	0.373294161490784	0.806268309894486		0.0625	0	Experiment 4
Q9UBP9	OmicronBA5_24h-VIC_24h	-0.120542616015631	0.109133610251272	-1.10454163239071	26	0.279475677173029	0.81444907109386		0.0833333333333334	0	Experiment 4
Q9UBP9	OmicronBA1_24h-IC19_24h	0.127684883853838	0.109133610251272	1.16998680388061	26	0.252619759901957	0.614613228297957		0.09375	0	Experiment 4
Q9UBP9	OmicronBA2_24h-IC19_24h	0.122364678702404	0.109133610251272	1.1212373385309	26	0.272436307422778	0.750256906220051		0.0625	0	Experiment 4
Q9UBP9	OmicronBA4_24h-IC19_24h	0.101044501324368	0.109133610251272	0.925878847879411	26	0.363023827090927	0.730710905410483		0.0833333333333334	0	Experiment 4
Q9UBP9	OmicronBA5_24h-IC19_24h	-0.118365121302579	0.109133610251272	-1.08458907416379	26	0.288058715623268	0.749179379329776		0.104166666666667	0	Experiment 4
Q9UBP9	OmicronBA1_24h-OmicronBA5_24h	0.246050005156417	0.109133610251272	2.25457587804441	26	0.0328095687995695	0.314306159079934		0.114583333333333	0	Experiment 4
Q9UBP9	OmicronBA1_24h-OmicronBA2_24h	0.00532020515143361	0.109133610251272	0.0487494653497145	26	0.961491514513941	0.990058149151667		0.0729166666666666	0	Experiment 4
Q9UBP9	OmicronBA1_24h-OmicronBA4_24h	0.0266403825294699	0.109133610251272	0.244107956001203	26	0.809063247469504	0.964104303977561		0.09375	0	Experiment 4
Q9UBP9	OmicronBA2_24h-OmicronBA4_24h	0.0213201773780363	0.109133610251272	0.195358490651489	26	0.846631003599116	0.968066636878282		0.0625	0	Experiment 4
Q9UBP9	OmicronBA1_48h-OmicronBA5_48h	-0.0194473631376113	0.109133610251272	-0.178197743965725	26	0.859948866745542	0.970211365221477		0.114583333333333	0	Experiment 4
Q9UBP9	OmicronBA1_48h-OmicronBA2_48h	-0.121683435292305	0.109133610251272	-1.11499505067356	26	0.275053056087156	0.999251509901561		0.135416666666667	0	Experiment 4
Q9UBP9	OmicronBA1_48h-OmicronBA4_48h	-0.208397706272127	0.109133610251272	-1.90956485167409	26	0.0672818750226187	0.34558123638909		0.09375	0	Experiment 4
Q9UBP9	OmicronBA2_48h-OmicronBA4_48h	-0.0867142709798223	0.109133610251272	-0.79456980100053	26	0.434057106566759	0.789160535718219		0.104166666666667	0	Experiment 4
Q9UBP9	OmicronBA1_48h-Mock_24h	-0.464843975922751	0.109133610251272	-4.25940253284468	26	0.000237036511801403	0.00405189882488776		0.114583333333333	0	Experiment 4
Q9UBP9	OmicronBA2_48h-Mock_24h	-0.343160540630446	0.109133610251272	-3.14440748217113	26	0.00413351441236243	0.0372329442143858		0.125	0	Experiment 4
Q9UBQ0	VIC_24h-Mock_24h	-0.148730519697056	0.160186398834819	-0.928484070925547	26	0.361696762100349	0.770688042396607		0.0123456790123457	0	Experiment 4
Q9UBQ0	IC19_24h-Mock_24h	-0.306691374233681	0.160186398834819	-1.91459060484864	26	0.0666095493161163	0.303058998094415		0.0123456790123457	0	Experiment 4
Q9UBQ0	Alpha_24h-Mock_24h	-0.217962839371578	0.160186398834818	-1.36068256079805	26	0.185293620369513	0.583204647391299		0.0185185185185185	0	Experiment 4
Q9UBQ0	Delta_24h-Mock_24h	-0.287042449012279	0.160186398834819	-1.79192772357828	26	0.0847912491020626	0.418815247848809		0.00617283950617287	0	Experiment 4
Q9UBQ0	Alpha_24h-Delta_24h	0.0690796096407008	0.160186398834818	0.431245162780234	26	0.669844735369985	0.991025136744744		0.0123456790123457	0	Experiment 4
Q9UBQ0	OmicronBA1_24h-Mock_24h	-0.0777018032083928	0.160186398834819	-0.485071165676916	26	0.631687962148676	0.872736447821026		0.0246913580246914	0	Experiment 4
Q9UBQ0	OmicronBA2_24h-Mock_24h	-0.357311882751661	0.160186398834819	-2.23060063370371	26	0.0345505685304577	0.290519950919955		0.00617283950617287	0	Experiment 4
Q9UBQ0	OmicronBA4_24h-Mock_24h	-0.276549057420149	0.160186398834819	-1.72642034175025	26	0.0961376917749197	0.691818934515887		0.0246913580246914	0	Experiment 4
Q9UBQ0	OmicronBA5_24h-Mock_24h	-0.275980741397899	0.160186398834819	-1.7228724998212	26	0.096787333481418	0.580459181765121		0.0246913580246914	0	Experiment 4
Q9UBQ0	OmicronBA1_24h-Alpha_24h	0.140261036163185	0.160186398834818	0.87561139512113	26	0.389259137561744	0.763006111072566		0.0308641975308642	0	Experiment 4
Q9UBQ0	OmicronBA2_24h-Alpha_24h	-0.139349043380083	0.160186398834818	-0.869918072905663	26	0.392305854531675	0.715657336472353		0.0123456790123457	0	Experiment 4
Q9UBQ0	OmicronBA4_24h-Alpha_24h	-0.0585862180485705	0.160186398834818	-0.365737780952199	26	0.717519665882203	0.943606874483768		0.0308641975308642	0	Experiment 4
Q9UBQ0	OmicronBA5_24h-Alpha_24h	-0.0580179020263209	0.160186398834818	-0.36218993902315	26	0.720137446766792	0.978830040954836		0.0308641975308642	0	Experiment 4
Q9UBQ0	OmicronBA1_24h-Delta_24h	0.209340645803886	0.160186398834819	1.30685655790136	26	0.202702842723232	0.55785076972645		0.0185185185185185	0	Experiment 4
Q9UBQ0	OmicronBA2_24h-Delta_24h	-0.0702694337393825	0.160186398834819	-0.438672910125429	26	0.664522256656343	0.949662905860593		0	0	Experiment 4
Q9UBQ0	OmicronBA4_24h-Delta_24h	0.0104933915921303	0.160186398834819	0.0655073818280344	26	0.948271131433577	0.991755205956528		0.0185185185185185	0	Experiment 4
Q9UBQ0	OmicronBA5_24h-Delta_24h	0.0110617076143799	0.160186398834819	0.069055223757084	26	0.945474028085546	0.992793537853229		0.0185185185185185	0	Experiment 4
Q9UBQ0	OmicronBA1_24h-VIC_24h	0.0710287164886629	0.160186398834819	0.443412905248631	26	0.661135046056272	0.904866056248645		0.0246913580246914	0	Experiment 4
Q9UBQ0	OmicronBA2_24h-VIC_24h	-0.208581363054606	0.160186398834819	-1.30211656277816	26	0.204294501708334	0.578335624908352		0.00617283950617287	0	Experiment 4
Q9UBQ0	OmicronBA4_24h-VIC_24h	-0.127818537723093	0.160186398834819	-0.797936270824698	26	0.432135411204411	0.836961815516438		0.0246913580246914	0	Experiment 4
Q9UBQ0	OmicronBA5_24h-VIC_24h	-0.127250221700843	0.160186398834819	-0.794388428895648	26	0.434160788140256	0.885443829585082		0.0246913580246914	0	Experiment 4
Q9UBQ0	OmicronBA1_24h-IC19_24h	0.228989571025288	0.160186398834819	1.42951943917172	26	0.164761619100252	0.523505400859134		0.0246913580246914	0	Experiment 4
Q9UBQ0	OmicronBA2_24h-IC19_24h	-0.0506205085179807	0.160186398834819	-0.316010028855069	26	0.754517834255475	0.96158557724765		0.00617283950617287	0	Experiment 4
Q9UBQ0	OmicronBA4_24h-IC19_24h	0.0301423168135321	0.160186398834819	0.188170263098394	26	0.852204138039407	0.958498540757132		0.0246913580246914	0	Experiment 4
Q9UBQ0	OmicronBA5_24h-IC19_24h	0.0307106328357817	0.160186398834819	0.191718105027444	26	0.849452450471396	0.970730235315171		0.0246913580246914	0	Experiment 4
Q9UBQ0	OmicronBA1_24h-OmicronBA5_24h	0.198278938189506	0.160186398834819	1.23780133414428	26	0.226851423019998	0.654163410347053		0.0370370370370371	0	Experiment 4
Q9UBQ0	OmicronBA1_24h-OmicronBA2_24h	0.279610079543268	0.160186398834819	1.74552946802679	26	0.0927018359735352	0.401595426344201		0.0185185185185185	0	Experiment 4
Q9UBQ0	OmicronBA1_24h-OmicronBA4_24h	0.198847254211756	0.160186398834819	1.24134917607333	26	0.225559930674121	0.701820694813357		0.0370370370370371	0	Experiment 4
Q9UBQ0	OmicronBA2_24h-OmicronBA4_24h	-0.0807628253315128	0.160186398834819	-0.504180291953463	26	0.618380672319008	0.913038110772172		0.0185185185185185	0	Experiment 4
Q9UBQ0	OmicronBA1_48h-OmicronBA5_48h	-0.0997592209666299	0.160186398834819	-0.62276960898222	26	0.538860411460186	0.867135049131871		0.0555555555555556	0	Experiment 4
Q9UBQ0	OmicronBA1_48h-OmicronBA2_48h	0.112574837566873	0.160186398834819	0.702774008191285	26	0.488441783137296	0.999251509901561		0.0246913580246914	0	Experiment 4
Q9UBQ0	OmicronBA1_48h-OmicronBA4_48h	0.0783474578534976	0.160186398834819	0.489101811535748	26	0.628870345923236	0.863163110246638		0.0493827160493827	0	Experiment 4
Q9UBQ0	OmicronBA2_48h-OmicronBA4_48h	-0.0342273797133756	0.160186398834819	-0.213672196655537	26	0.832469441673978	0.960840142137978		0.0370370370370371	0	Experiment 4
Q9UBQ0	OmicronBA1_48h-Mock_24h	-0.221926618717662	0.160186398834819	-1.38542735420695	26	0.177693212423559	0.483309272967144		0.0246913580246914	0	Experiment 4
Q9UBQ0	OmicronBA2_48h-Mock_24h	-0.334501456284535	0.160186398834819	-2.08820136239823	26	0.0467184040311999	0.200245790890759		0.0123456790123457	0	Experiment 4
Q9UBQ5	VIC_24h-Mock_24h	-0.182082341799808	0.0937501807830111	-1.9422079006039	26	0.0630185740661848	0.372348314363223		0	0	Experiment 4
Q9UBQ5	IC19_24h-Mock_24h	-0.140889372298593	0.0937501807830111	-1.5028170732245	26	0.144936162997718	0.456647652041727		0	0	Experiment 4
Q9UBQ5	Alpha_24h-Mock_24h	-0.109857702785896	0.093750180783011	-1.17181323671435	26	0.251898513483806	0.662033466090322		0	0	Experiment 4
Q9UBQ5	Delta_24h-Mock_24h	-0.168712158282843	0.0937501807830111	-1.79959288476824	26	0.0835415888673849	0.416098684249865		0	0	Experiment 4
Q9UBQ5	Alpha_24h-Delta_24h	0.0588544554969473	0.093750180783011	0.627779648053891	26	0.535623734736471	0.974477183187814		0	0	Experiment 4
Q9UBQ5	OmicronBA1_24h-Mock_24h	-0.0813729152478058	0.0937501807830111	-0.867976088879732	26	0.393348577633613	0.764456762399092		0.0166666666666667	0	Experiment 4
Q9UBQ5	OmicronBA2_24h-Mock_24h	0.0834496254890631	0.0937501807830111	0.890127622070521	26	0.381560137298328	0.754240883103677		0	0	Experiment 4
Q9UBQ5	OmicronBA4_24h-Mock_24h	-0.0995135870667288	0.0937501807830111	-1.0614762151452	26	0.298234464586205	0.871536704769126		0	0	Experiment 4
Q9UBQ5	OmicronBA5_24h-Mock_24h	-0.0488515654915241	0.0937501807830111	-0.521082360412651	26	0.606719569012505	0.942091335741825		0	0	Experiment 4
Q9UBQ5	OmicronBA1_24h-Alpha_24h	0.0284847875380902	0.093750180783011	0.303837147834621	26	0.763670259978272	0.932088107487685		0.0166666666666667	0	Experiment 4
Q9UBQ5	OmicronBA2_24h-Alpha_24h	0.193307328274959	0.093750180783011	2.06194085878488	26	0.0493403408262429	0.31017654005673		0	0	Experiment 4
Q9UBQ5	OmicronBA4_24h-Alpha_24h	0.0103441157191671	0.093750180783011	0.110337021569154	26	0.912989384302715	0.982778957770919		0	0	Experiment 4
Q9UBQ5	OmicronBA5_24h-Alpha_24h	0.0610061372943718	0.093750180783011	0.650730876301703	26	0.520929978567002	0.940177352025189		0	0	Experiment 4
Q9UBQ5	OmicronBA1_24h-Delta_24h	0.0873392430350375	0.0937501807830111	0.931616795888512	26	0.360105262333821	0.702915332157918		0.0166666666666667	0	Experiment 4
Q9UBQ5	OmicronBA2_24h-Delta_24h	0.252161783771906	0.0937501807830111	2.68972050683877	26	0.0123227658050364	0.188613217416683		0	0	Experiment 4
Q9UBQ5	OmicronBA4_24h-Delta_24h	0.0691985712161145	0.0937501807830111	0.738116669623045	26	0.467054083772454	0.829520760695372		0	0	Experiment 4
Q9UBQ5	OmicronBA5_24h-Delta_24h	0.119860592791319	0.0937501807830111	1.27851052435559	26	0.212364826109903	0.807877868513178		0	0	Experiment 4
Q9UBQ5	OmicronBA1_24h-VIC_24h	0.100709426552002	0.0937501807830111	1.07423181172417	26	0.292587611788437	0.721279411150101		0.0166666666666667	0	Experiment 4
Q9UBQ5	OmicronBA2_24h-VIC_24h	0.265531967288871	0.0937501807830111	2.83233552267442	26	0.00880654788547863	0.132880525835458		0	0	Experiment 4
Q9UBQ5	OmicronBA4_24h-VIC_24h	0.0825687547330792	0.0937501807830111	0.8807316854587	26	0.386532124011089	0.81261782611843		0	0	Experiment 4
Q9UBQ5	OmicronBA5_24h-VIC_24h	0.133230776308284	0.0937501807830111	1.42112554019125	26	0.167163965678469	0.74476632458782		0	0	Experiment 4
Q9UBQ5	OmicronBA1_24h-IC19_24h	0.0595164570507869	0.0937501807830111	0.63484098434477	26	0.531079506174795	0.814704716600903		0.0166666666666667	0	Experiment 4
Q9UBQ5	OmicronBA2_24h-IC19_24h	0.224338997787656	0.0937501807830111	2.39294469529502	26	0.0242272345266001	0.286488252413952		0	0	Experiment 4
Q9UBQ5	OmicronBA4_24h-IC19_24h	0.0413757852318639	0.0937501807830111	0.441340858079303	26	0.662614837277826	0.895190136670974		0	0	Experiment 4
Q9UBQ5	OmicronBA5_24h-IC19_24h	0.0920378068070686	0.0937501807830111	0.981734712811852	26	0.335278288095603	0.773310286745876		0	0	Experiment 4
Q9UBQ5	OmicronBA1_24h-OmicronBA5_24h	-0.0325213497562817	0.0937501807830111	-0.346893728467082	26	0.731463232890269	0.933167460404934		0.0166666666666667	0	Experiment 4
Q9UBQ5	OmicronBA1_24h-OmicronBA2_24h	-0.164822540736869	0.0937501807830111	-1.75810371095025	26	0.0904983290241599	0.398728934100521		0.0166666666666667	0	Experiment 4
Q9UBQ5	OmicronBA1_24h-OmicronBA4_24h	0.018140671818923	0.0937501807830111	0.193500126265467	26	0.848071054018215	0.968947668720104		0.0166666666666667	0	Experiment 4
Q9UBQ5	OmicronBA2_24h-OmicronBA4_24h	0.182963212555792	0.0937501807830111	1.95160383721572	26	0.0618360486677072	0.561020172604544		0	0	Experiment 4
Q9UBQ5	OmicronBA1_48h-OmicronBA5_48h	-0.11197996422283	0.0937501807830111	-1.19445064838875	26	0.243085052436796	0.676044771650698		0	0	Experiment 4
Q9UBQ5	OmicronBA1_48h-OmicronBA2_48h	-0.117548550044157	0.0937501807830111	-1.25384878260905	26	0.221054067024569	0.999251509901561		0	0	Experiment 4
Q9UBQ5	OmicronBA1_48h-OmicronBA4_48h	-0.110941516552577	0.0937501807830111	-1.18337389459927	26	0.24736852249224	0.598931169324414		0	0	Experiment 4
Q9UBQ5	OmicronBA2_48h-OmicronBA4_48h	0.00660703349157996	0.0937501807830111	0.0704748880097867	26	0.944354968138248	0.992453792293179		0	0	Experiment 4
Q9UBQ5	OmicronBA1_48h-Mock_24h	-0.248444781934086	0.0937501807830111	-2.65007256369054	26	0.0135127756979685	0.0976963819623197		0	0	Experiment 4
Q9UBQ5	OmicronBA2_48h-Mock_24h	-0.130896231889929	0.0937501807830111	-1.39622378108149	26	0.174454986253302	0.443030710498027		0	0	Experiment 4
Q9UBQ6	VIC_24h-Mock_24h	0.00934972176524762	0.743964551666082	0.0125674291124614	26	0.990068845156204	0.998431275894762		0	0	Experiment 4
Q9UBQ6	IC19_24h-Mock_24h	-0.477179875898849	0.743964551666082	-0.641401360898475	26	0.526876285207694	0.800205974928467		0	0	Experiment 4
Q9UBQ6	Alpha_24h-Mock_24h	-1.19191369528551	0.743964551666081	-1.60211087022394	26	0.121212407523719	0.486508006382285		0	0	Experiment 4
Q9UBQ6	Delta_24h-Mock_24h	-0.583477619227769	0.743964551666082	-0.784281479434863	26	0.439962344791912	0.81228011744128		0	0	Experiment 4
Q9UBQ6	Alpha_24h-Delta_24h	-0.608436076057741	0.743964551666081	-0.817829390789077	26	0.420886631753799	0.938476226500507		0	0	Experiment 4
Q9UBQ6	OmicronBA1_24h-Mock_24h	-1.18132439666967	0.743964551666082	-1.58787726380799	26	0.124402287461427	0.498511265240556		0	0	Experiment 4
Q9UBQ6	OmicronBA2_24h-Mock_24h	0.459815401384165	0.743964551666082	0.618060901362068	26	0.541911851945779	0.836719779711659		0	0	Experiment 4
Q9UBQ6	OmicronBA4_24h-Mock_24h	0.491698737308902	0.743964551666082	0.660916889397164	26	0.514479772209513	0.946961153594036		0	0	Experiment 4
Q9UBQ6	OmicronBA5_24h-Mock_24h	-1.11155993294565	0.743964551666082	-1.49410335540362	26	0.147186874152922	0.6889262582737		0	0	Experiment 4
Q9UBQ6	OmicronBA1_24h-Alpha_24h	0.0105892986158369	0.743964551666081	0.0142336064159544	26	0.988752269413221	0.998149779102145		0	0	Experiment 4
Q9UBQ6	OmicronBA2_24h-Alpha_24h	1.65172909666968	0.743964551666081	2.22017177158601	26	0.0353336118051	0.266676604531578		0	0	Experiment 4
Q9UBQ6	OmicronBA4_24h-Alpha_24h	1.68361243259441	0.743964551666081	2.26302775962111	26	0.0322150224453917	0.326246514943135		0	0	Experiment 4
Q9UBQ6	OmicronBA5_24h-Alpha_24h	0.0803537623398646	0.743964551666081	0.108007514820317	26	0.914818924852054	0.997829900609275		0	0	Experiment 4
Q9UBQ6	OmicronBA1_24h-Delta_24h	-0.597846777441904	0.743964551666082	-0.803595784373123	26	0.428916548422229	0.751583077043842		0	0	Experiment 4
Q9UBQ6	OmicronBA2_24h-Delta_24h	1.04329302061193	0.743964551666082	1.40234238079693	26	0.172640610739872	0.681964802982402		0	0	Experiment 4
Q9UBQ6	OmicronBA4_24h-Delta_24h	1.07517635653667	0.743964551666082	1.44519836883203	26	0.160348054526063	0.59158411047136		0	0	Experiment 4
Q9UBQ6	OmicronBA5_24h-Delta_24h	-0.528082313717876	0.743964551666082	-0.70982187596876	26	0.484132586145811	0.932214852341638		0	0	Experiment 4
Q9UBQ6	OmicronBA1_24h-VIC_24h	-1.19067411843492	0.743964551666082	-1.60044469292045	26	0.121582279354189	0.525002347886718		0	0	Experiment 4
Q9UBQ6	OmicronBA2_24h-VIC_24h	0.450465679618918	0.743964551666082	0.605493472249607	26	0.550100529306131	0.829154294753105		0	0	Experiment 4
Q9UBQ6	OmicronBA4_24h-VIC_24h	0.482349015543655	0.743964551666082	0.648349460284702	26	0.522444325742389	0.871101087316003		0	0	Experiment 4
Q9UBQ6	OmicronBA5_24h-VIC_24h	-1.12090965471089	0.743964551666082	-1.50667078451608	26	0.143949705870916	0.723404255175477		0	0	Experiment 4
Q9UBQ6	OmicronBA1_24h-IC19_24h	-0.704144520770824	0.743964551666082	-0.946475902909511	26	0.352619975058507	0.705002894671596		0	0	Experiment 4
Q9UBQ6	OmicronBA2_24h-IC19_24h	0.936995277283014	0.743964551666082	1.25946226226054	26	0.219052873798044	0.707182872926096		0	0	Experiment 4
Q9UBQ6	OmicronBA4_24h-IC19_24h	0.968878613207751	0.743964551666082	1.30231825029564	26	0.204226580896335	0.584660346745632		0	0	Experiment 4
Q9UBQ6	OmicronBA5_24h-IC19_24h	-0.634380057046796	0.743964551666082	-0.852701994505148	26	0.401611637228135	0.812788709844486		0	0	Experiment 4
Q9UBQ6	OmicronBA1_24h-OmicronBA5_24h	-0.0697644637240276	0.743964551666082	-0.0937739084043623	26	0.926007672524524	0.981662594352891		0	0	Experiment 4
Q9UBQ6	OmicronBA1_24h-OmicronBA2_24h	-1.64113979805384	0.743964551666082	-2.20593816517005	26	0.0364281865998586	0.300103675756176		0	0	Experiment 4
Q9UBQ6	OmicronBA1_24h-OmicronBA4_24h	-1.67302313397858	0.743964551666082	-2.24879415320515	26	0.0332219907041542	0.435601963805281		0	0	Experiment 4
Q9UBQ6	OmicronBA2_24h-OmicronBA4_24h	-0.031883335924737	0.743964551666082	-0.0428559880350958	26	0.966143765029937	0.994045110068065		0	0	Experiment 4
Q9UBQ6	OmicronBA1_48h-OmicronBA5_48h	0.330681829886251	0.743964551666082	0.444486002922721	26	0.660369223486561	0.909372744372714		0	0	Experiment 4
Q9UBQ6	OmicronBA1_48h-OmicronBA2_48h	-0.841657112474174	0.743964551666082	-1.13131346189723	26	0.268250556010641	0.999251509901561		0	0	Experiment 4
Q9UBQ6	OmicronBA1_48h-OmicronBA4_48h	-1.54788669916059	0.743964551666081	-2.08059200629136	26	0.047465086460921	0.293153564205205		0	0	Experiment 4
Q9UBQ6	OmicronBA2_48h-OmicronBA4_48h	-0.706229586686413	0.743964551666082	-0.949278544394134	26	0.35121990311901	0.735991251057178		0	0	Experiment 4
Q9UBQ6	OmicronBA1_48h-Mock_24h	-0.353557138723955	0.743964551666082	-0.475233850769068	26	0.638588477849708	0.864480444525307		0	0	Experiment 4
Q9UBQ6	OmicronBA2_48h-Mock_24h	0.488099973750219	0.743964551666082	0.65607961112816	26	0.517537448895745	0.761762845675961		0	0	Experiment 4
Q9UBQ7	VIC_24h-Mock_24h	0.00469843173705028	0.0755938319663379	0.0621536389257593	26	0.950915829212101	0.991003528618479		0.00877192982456143	0	Experiment 4
Q9UBQ7	IC19_24h-Mock_24h	-0.0723583820155043	0.0755938319663379	-0.957199550986192	26	0.347283117665876	0.676664562717677		0	0	Experiment 4
Q9UBQ7	Alpha_24h-Mock_24h	0.0433847755273638	0.0755938319663379	0.573919516961161	26	0.570954291374632	0.86613775995993		0	0	Experiment 4
Q9UBQ7	Delta_24h-Mock_24h	-0.116181129154075	0.0755938319663379	-1.53691281592671	26	0.136396378891229	0.514019959563229		0.00877192982456143	0	Experiment 4
Q9UBQ7	Alpha_24h-Delta_24h	0.159565904681439	0.0755938319663379	2.11083233288787	26	0.0445591464671851	0.886563084726702		0.00877192982456143	0	Experiment 4
Q9UBQ7	OmicronBA1_24h-Mock_24h	-0.159628786753029	0.0755938319663379	-2.11166417418966	26	0.0444815041190718	0.320925415033837		0	0	Experiment 4
Q9UBQ7	OmicronBA2_24h-Mock_24h	-0.167570203877551	0.0755938319663379	-2.21671794534996	26	0.0355964506383564	0.294291441083014		0.0175438596491229	0	Experiment 4
Q9UBQ7	OmicronBA4_24h-Mock_24h	-0.172934260745028	0.0755938319663379	-2.28767686789625	26	0.0305364632744709	0.506286488306779		0.00877192982456143	0	Experiment 4
Q9UBQ7	OmicronBA5_24h-Mock_24h	-0.0550438097674135	0.0755938319663379	-0.728152130082844	26	0.473027941074651	0.916915634149593		0	0	Experiment 4
Q9UBQ7	OmicronBA1_24h-Alpha_24h	-0.203013562280392	0.0755938319663379	-2.68558369115082	26	0.0124421824452554	0.173316396216345		0	0	Experiment 4
Q9UBQ7	OmicronBA2_24h-Alpha_24h	-0.210954979404915	0.0755938319663379	-2.79063746231112	26	0.00972213353225948	0.139201208177903		0.0175438596491229	0	Experiment 4
Q9UBQ7	OmicronBA4_24h-Alpha_24h	-0.216319036272391	0.0755938319663379	-2.86159638485742	26	0.00821337123235732	0.158560731648041		0.00877192982456143	0	Experiment 4
Q9UBQ7	OmicronBA5_24h-Alpha_24h	-0.0984285852947773	0.0755938319663379	-1.30207164704401	26	0.204309630015336	0.82026960831048		0	0	Experiment 4
Q9UBQ7	OmicronBA1_24h-Delta_24h	-0.0434476575989536	0.0755938319663379	-0.574751358262945	26	0.570399805917381	0.829254263294844		0.00877192982456143	0	Experiment 4
Q9UBQ7	OmicronBA2_24h-Delta_24h	-0.0513890747234758	0.0755938319663379	-0.67980512942325	26	0.502636179365852	0.902074312135415		0.0263157894736842	0	Experiment 4
Q9UBQ7	OmicronBA4_24h-Delta_24h	-0.0567531315909525	0.0755938319663379	-0.750764051969542	26	0.459535981038078	0.824739515383453		0.0175438596491229	0	Experiment 4
Q9UBQ7	OmicronBA5_24h-Delta_24h	0.0611373193866615	0.0755938319663379	0.808760685843867	26	0.425991912840042	0.922026875735995		0.00877192982456143	0	Experiment 4
Q9UBQ7	OmicronBA1_24h-VIC_24h	-0.164327218490079	0.0755938319663379	-2.17381781311542	26	0.0390113550325384	0.333278041700393		0.00877192982456143	0	Experiment 4
Q9UBQ7	OmicronBA2_24h-VIC_24h	-0.172268635614601	0.0755938319663379	-2.27887158427572	26	0.0311267457462399	0.260631695016051		0.0263157894736842	0	Experiment 4
Q9UBQ7	OmicronBA4_24h-VIC_24h	-0.177632692482078	0.0755938319663379	-2.34983050682201	26	0.026651134578918	0.299671498501765		0.0175438596491229	0	Experiment 4
Q9UBQ7	OmicronBA5_24h-VIC_24h	-0.0597422415044638	0.0755938319663379	-0.790305769008603	26	0.436498651109048	0.886866237835842		0.00877192982456143	0	Experiment 4
Q9UBQ7	OmicronBA1_24h-IC19_24h	-0.0872704047375243	0.0755938319663379	-1.15446462320346	26	0.258810908751991	0.621480535024968		0	0	Experiment 4
Q9UBQ7	OmicronBA2_24h-IC19_24h	-0.0952118218620465	0.0755938319663379	-1.25951839436377	26	0.21903293258025	0.707182872926096		0.0175438596491229	0	Experiment 4
Q9UBQ7	OmicronBA4_24h-IC19_24h	-0.100575878729523	0.0755938319663379	-1.33047731691006	26	0.19491340168848	0.573844942975666		0.00877192982456143	0	Experiment 4
Q9UBQ7	OmicronBA5_24h-IC19_24h	0.0173145722480908	0.0755938319663379	0.229047420903348	26	0.820624215561194	0.96314846861516		0	0	Experiment 4
Q9UBQ7	OmicronBA1_24h-OmicronBA5_24h	-0.104584976985615	0.0755938319663379	-1.38351204410681	26	0.178272597937994	0.601556259292755		0	0	Experiment 4
Q9UBQ7	OmicronBA1_24h-OmicronBA2_24h	0.0079414171245222	0.0755938319663379	0.105053771160305	26	0.91713941239339	0.97500361481964		0.0175438596491229	0	Experiment 4
Q9UBQ7	OmicronBA1_24h-OmicronBA4_24h	0.013305473991999	0.0755938319663379	0.176012693706597	26	0.861647727275239	0.970866448405271		0.00877192982456143	0	Experiment 4
Q9UBQ7	OmicronBA2_24h-OmicronBA4_24h	0.00536405686747679	0.0755938319663379	0.0709589225462921	26	0.943973451097198	0.991182812098221		0.0263157894736842	0	Experiment 4
Q9UBQ7	OmicronBA1_48h-OmicronBA5_48h	-0.0978397605950836	0.0755938319663379	-1.29428232502689	26	0.206946258445024	0.642224662168117		0.0175438596491229	0	Experiment 4
Q9UBQ7	OmicronBA1_48h-OmicronBA2_48h	-0.00880837468542418	0.0755938319663379	-0.116522399464371	26	0.908133927555842	0.999251509901561		0.0175438596491229	0	Experiment 4
Q9UBQ7	OmicronBA1_48h-OmicronBA4_48h	-0.101633412423164	0.0755938319663379	-1.3444669992179	26	0.190410760886116	0.54330247782446		0.0263157894736842	0	Experiment 4
Q9UBQ7	OmicronBA2_48h-OmicronBA4_48h	-0.0928250377377401	0.0755938319663379	-1.22794459975353	26	0.230468775563073	0.640304925227776		0.00877192982456143	0	Experiment 4
Q9UBQ7	OmicronBA1_48h-Mock_24h	-0.0785252275606579	0.0755938319663379	-1.03877823782799	26	0.308472347071489	0.63085036429658		0.0175438596491229	0	Experiment 4
Q9UBQ7	OmicronBA2_48h-Mock_24h	-0.0697168528752337	0.0755938319663379	-0.922255838363622	26	0.364874694363435	0.652753827568175		0	0	Experiment 4
Q9UBR2	VIC_24h-Mock_24h	-0.191249155399595	0.0909669826710632	-2.10240188015417	26	0.0453528788479369	0.307793155408985		0	0	Experiment 4
Q9UBR2	IC19_24h-Mock_24h	-0.327754107524401	0.0909669826710632	-3.6030007580834	26	0.00130450976592744	0.0241503287499148		0	0	Experiment 4
Q9UBR2	Alpha_24h-Mock_24h	-0.167368958367052	0.0909669826710632	-1.83988688480807	26	0.0772290637771946	0.386795942843658		0	0	Experiment 4
Q9UBR2	Delta_24h-Mock_24h	-0.262053184859948	0.0909669826710632	-2.88075054448638	26	0.00784577475927017	0.103456369164922		0	0	Experiment 4
Q9UBR2	Alpha_24h-Delta_24h	0.0946842264928966	0.0909669826710632	1.04086365967831	26	0.307521574547851	0.909719466427232		0	0	Experiment 4
Q9UBR2	OmicronBA1_24h-Mock_24h	-0.0853832693918909	0.0909669826710632	-0.938618242408204	26	0.356565208657273	0.737828111892616		0	0	Experiment 4
Q9UBR2	OmicronBA2_24h-Mock_24h	-0.156144451337573	0.0909669826710632	-1.71649588403071	26	0.0979642897129192	0.464006943685963		0	0	Experiment 4
Q9UBR2	OmicronBA4_24h-Mock_24h	-0.0494014999410304	0.0909669826710632	-0.543070666855758	26	0.591706971522977	0.9557269561204		0	0	Experiment 4
Q9UBR2	OmicronBA5_24h-Mock_24h	-0.21952714501692	0.0909669826710632	-2.41326180742666	26	0.0231565614134854	0.289920148896838		0	0	Experiment 4
Q9UBR2	OmicronBA1_24h-Alpha_24h	0.0819856889751608	0.0909669826710632	0.901268642399861	26	0.375718795486948	0.753210446766555		0	0	Experiment 4
Q9UBR2	OmicronBA2_24h-Alpha_24h	0.0112245070294787	0.0909669826710632	0.123391000777354	26	0.902746410332454	0.968898870308096		0	0	Experiment 4
Q9UBR2	OmicronBA4_24h-Alpha_24h	0.117967458426021	0.0909669826710632	1.29681621795231	26	0.206085700089367	0.693352552698622		0	0	Experiment 4
Q9UBR2	OmicronBA5_24h-Alpha_24h	-0.0521581866498682	0.0909669826710632	-0.573374922618598	26	0.571317451986778	0.953818150923935		0	0	Experiment 4
Q9UBR2	OmicronBA1_24h-Delta_24h	0.176669915468057	0.0909669826710632	1.94213230207817	26	0.0630281681984393	0.332129709792756		0	0	Experiment 4
Q9UBR2	OmicronBA2_24h-Delta_24h	0.105908733522375	0.0909669826710632	1.16425466045567	26	0.254893235346617	0.761607160761942		0	0	Experiment 4
Q9UBR2	OmicronBA4_24h-Delta_24h	0.212651684918918	0.0909669826710632	2.33767987763062	26	0.0273732205691615	0.283257684711871		0	0	Experiment 4
Q9UBR2	OmicronBA5_24h-Delta_24h	0.0425260398430283	0.0909669826710632	0.467488737059715	26	0.644044841194078	0.963557154916963		0	0	Experiment 4
Q9UBR2	OmicronBA1_24h-VIC_24h	0.105865886007704	0.0909669826710632	1.16378363774597	26	0.255080719365383	0.688029700505227		0	0	Experiment 4
Q9UBR2	OmicronBA2_24h-VIC_24h	0.0351047040620221	0.0909669826710632	0.38590599612346	26	0.702706002363637	0.899083236501596		0	0	Experiment 4
Q9UBR2	OmicronBA4_24h-VIC_24h	0.141847655458565	0.0909669826710632	1.55933121329841	26	0.131008597918993	0.571677992905322		0	0	Experiment 4
Q9UBR2	OmicronBA5_24h-VIC_24h	-0.0282779896173248	0.0909669826710632	-0.310859927272493	26	0.758385677988816	0.98026563374837		0	0	Experiment 4
Q9UBR2	OmicronBA1_24h-IC19_24h	0.24237083813251	0.0909669826710632	2.6643825156752	26	0.0130713896379167	0.177508277548695		0	0	Experiment 4
Q9UBR2	OmicronBA2_24h-IC19_24h	0.171609656186828	0.0909669826710632	1.88650487405269	26	0.0704430315236966	0.444657021172456		0	0	Experiment 4
Q9UBR2	OmicronBA4_24h-IC19_24h	0.27835260758337	0.0909669826710632	3.05993009122765	26	0.00508604422337666	0.109805907239729		0	0	Experiment 4
Q9UBR2	OmicronBA5_24h-IC19_24h	0.108226962507481	0.0909669826710632	1.18973895065674	26	0.244900314597827	0.715421176733037		0	0	Experiment 4
Q9UBR2	OmicronBA1_24h-OmicronBA5_24h	0.134143875625029	0.0909669826710632	1.47464356501846	26	0.152315362825278	0.567391417312197		0	0	Experiment 4
Q9UBR2	OmicronBA1_24h-OmicronBA2_24h	0.070761181945682	0.0909669826710632	0.777877641622506	26	0.443662507774903	0.748200906222037		0	0	Experiment 4
Q9UBR2	OmicronBA1_24h-OmicronBA4_24h	-0.0359817694508605	0.0909669826710632	-0.395547575552447	26	0.695665782200958	0.939727267685824		0	0	Experiment 4
Q9UBR2	OmicronBA2_24h-OmicronBA4_24h	-0.106742951396543	0.0909669826710632	-1.17342521717495	26	0.251263216536548	0.738057826331118		0	0	Experiment 4
Q9UBR2	OmicronBA1_48h-OmicronBA5_48h	0.176715508276727	0.0909669826710632	1.94263350380358	26	0.0629645850314318	0.435841004187303		0	0	Experiment 4
Q9UBR2	OmicronBA1_48h-OmicronBA2_48h	0.0212564749461189	0.0909669826710632	0.233672419618252	26	0.817069388752975	0.999251509901561		0	0	Experiment 4
Q9UBR2	OmicronBA1_48h-OmicronBA4_48h	-0.00714194481211844	0.0909669826710632	-0.0785113961396711	26	0.938022395923962	0.978523247191698		0	0	Experiment 4
Q9UBR2	OmicronBA2_48h-OmicronBA4_48h	-0.0283984197582374	0.0909669826710632	-0.312183815757923	26	0.757390791478643	0.941471130256761		0	0	Experiment 4
Q9UBR2	OmicronBA1_48h-Mock_24h	-0.475020072332947	0.0909669826710632	-5.22189544365366	26	1.87276259229208e-05	0.000459910251487265		0	0	Experiment 4
Q9UBR2	OmicronBA2_48h-Mock_24h	-0.496276547279066	0.0909669826710632	-5.45556786327191	26	1.01404464771804e-05	0.000237342339790698		0	0	Experiment 4
Q9UBS4	VIC_24h-Mock_24h	-0.0458022608746719	0.0486823770564485	-0.940838628762169	26	0.355447406316427	0.76716052898788		0	0	Experiment 4
Q9UBS4	IC19_24h-Mock_24h	-0.0319769371959389	0.0486823770564485	-0.656848312046488	26	0.517050883230796	0.792537652880433		0	0	Experiment 4
Q9UBS4	Alpha_24h-Mock_24h	0.0117418432032257	0.0486823770564485	0.241192889772221	26	0.811297597749793	0.951141912178259		0	0	Experiment 4
Q9UBS4	Delta_24h-Mock_24h	0.000120895567623812	0.0486823770564485	0.00248335383220154	26	0.99803752867304	0.999381913288191		0.00641025641025639	0	Experiment 4
Q9UBS4	Alpha_24h-Delta_24h	0.0116209476356019	0.0486823770564485	0.23870953594002	26	0.813202332760286	0.995953875045959		0.00641025641025639	0	Experiment 4
Q9UBS4	OmicronBA1_24h-Mock_24h	-0.0423930490582324	0.0486823770564485	-0.870808937884782	26	0.391828110355003	0.764281535243162		0	0	Experiment 4
Q9UBS4	OmicronBA2_24h-Mock_24h	-0.0453772372378024	0.0486823770564485	-0.932108084722039	26	0.35985609852004	0.740126033137377		0.00641025641025639	0	Experiment 4
Q9UBS4	OmicronBA4_24h-Mock_24h	0.0246583772040694	0.0486823770564485	0.506515472230893	26	0.616763414189357	0.959967648615584		0	0	Experiment 4
Q9UBS4	OmicronBA5_24h-Mock_24h	-0.0321704008987673	0.0486823770564485	-0.660822310740186	26	0.514539460612535	0.927441246436904		0	0	Experiment 4
Q9UBS4	OmicronBA1_24h-Alpha_24h	-0.0541348922614581	0.0486823770564485	-1.112001827657	26	0.276314229202204	0.671920292434469		0	0	Experiment 4
Q9UBS4	OmicronBA2_24h-Alpha_24h	-0.0571190804410281	0.0486823770564485	-1.17330097449426	26	0.251312139645367	0.606317047639062		0.00641025641025639	0	Experiment 4
Q9UBS4	OmicronBA4_24h-Alpha_24h	0.0129165340008437	0.0486823770564485	0.265322582458672	26	0.792853336956279	0.958424696853407		0	0	Experiment 4
Q9UBS4	OmicronBA5_24h-Alpha_24h	-0.043912244101993	0.0486823770564485	-0.902015200512408	26	0.375329467937874	0.900186554854877		0	0	Experiment 4
Q9UBS4	OmicronBA1_24h-Delta_24h	-0.0425139446258562	0.0486823770564485	-0.873292291716984	26	0.390498335805724	0.722428678736985		0.00641025641025639	0	Experiment 4
Q9UBS4	OmicronBA2_24h-Delta_24h	-0.0454981328054262	0.0486823770564485	-0.934591438554241	26	0.358598386099986	0.836102707531176		0.0128205128205128	0	Experiment 4
Q9UBS4	OmicronBA4_24h-Delta_24h	0.0245374816364456	0.0486823770564485	0.504032118398691	26	0.618483357932721	0.899971423779434		0.00641025641025639	0	Experiment 4
Q9UBS4	OmicronBA5_24h-Delta_24h	-0.0322912964663911	0.0486823770564485	-0.663305664572388	26	0.512973485169405	0.934783759689705		0.00641025641025639	0	Experiment 4
Q9UBS4	OmicronBA1_24h-VIC_24h	0.00340921181643951	0.0486823770564485	0.0700296908773875	26	0.944705885387578	0.985652072962008		0	0	Experiment 4
Q9UBS4	OmicronBA2_24h-VIC_24h	0.00042502363686954	0.0486823770564485	0.00873054404013004	26	0.993100767846448	0.996894381334323		0.00641025641025639	0	Experiment 4
Q9UBS4	OmicronBA4_24h-VIC_24h	0.0704606380787413	0.0486823770564485	1.44735410099306	26	0.159748686103032	0.615493155465018		0	0	Experiment 4
Q9UBS4	OmicronBA5_24h-VIC_24h	0.0136318599759046	0.0486823770564485	0.280016318021983	26	0.781680793074904	0.983045194719697		0	0	Experiment 4
Q9UBS4	OmicronBA1_24h-IC19_24h	-0.0104161118622935	0.0486823770564485	-0.213960625838294	26	0.832246852422962	0.954388692334855		0	0	Experiment 4
Q9UBS4	OmicronBA2_24h-IC19_24h	-0.0134003000418635	0.0486823770564485	-0.275259772675552	26	0.785292396304023	0.968617529815564		0.00641025641025639	0	Experiment 4
Q9UBS4	OmicronBA4_24h-IC19_24h	0.0566353144000082	0.0486823770564485	1.16336378427738	26	0.255247921714038	0.631062013518366		0	0	Experiment 4
Q9UBS4	OmicronBA5_24h-IC19_24h	-0.000193463702828467	0.0486823770564485	-0.00397399869369856	26	0.996859551226256	0.998419339662275		0	0	Experiment 4
Q9UBS4	OmicronBA1_24h-OmicronBA5_24h	-0.0102226481594651	0.0486823770564485	-0.209986627144596	26	0.835314949213097	0.963413848947017		0	0	Experiment 4
Q9UBS4	OmicronBA1_24h-OmicronBA2_24h	0.00298418817956997	0.0486823770564485	0.0612991468372574	26	0.951589758128941	0.985765945993979		0.00641025641025639	0	Experiment 4
Q9UBS4	OmicronBA1_24h-OmicronBA4_24h	-0.0670514262623018	0.0486823770564485	-1.37732441011567	26	0.180154542350354	0.670319366697159		0	0	Experiment 4
Q9UBS4	OmicronBA2_24h-OmicronBA4_24h	-0.0700356144418717	0.0486823770564485	-1.43862355695293	26	0.162187195779609	0.667492908859055		0.00641025641025639	0	Experiment 4
Q9UBS4	OmicronBA1_48h-OmicronBA5_48h	0.0369484469885867	0.0486823770564485	0.758969656427088	26	0.454696839242972	0.819529374397913		0.00641025641025639	0	Experiment 4
Q9UBS4	OmicronBA1_48h-OmicronBA2_48h	0.117252532960195	0.0486823770564485	2.40852111276813	26	0.0234024268137953	0.622060179220352		0.00641025641025639	0	Experiment 4
Q9UBS4	OmicronBA1_48h-OmicronBA4_48h	0.06361760281584	0.0486823770564485	1.3067891640146	26	0.202725405952205	0.558458211482616		0.0128205128205128	0	Experiment 4
Q9UBS4	OmicronBA2_48h-OmicronBA4_48h	-0.053634930144355	0.0486823770564485	-1.10173194875353	26	0.280673075488572	0.679169416786882		0.00641025641025639	0	Experiment 4
Q9UBS4	OmicronBA1_48h-Mock_24h	0.012102775711219	0.0486823770564485	0.248606917800779	26	0.80561810572019	0.934620974793622		0.00641025641025639	0	Experiment 4
Q9UBS4	OmicronBA2_48h-Mock_24h	-0.105149757248976	0.0486823770564485	-2.15991419496735	26	0.0401797018764265	0.183181232864536		0	0	Experiment 4
Q9UBS8	VIC_24h-Mock_24h	-1.42114968679427	0.563870879630805	-2.52034594821561	26	0.0181984539892937	0.173074576819778		0.0555555555555556	0	Experiment 4
Q9UBS8	IC19_24h-Mock_24h	-0.900881563133755	0.563870879630805	-1.59767350235147	26	0.122199519525644	0.419169033631321		0	0	Experiment 4
Q9UBS8	Alpha_24h-Mock_24h	-0.981229174542816	0.563870879630805	-1.74016642814624	26	0.0936554311613484	0.425348768719799		0	0	Experiment 4
Q9UBS8	Delta_24h-Mock_24h	-0.668907163849589	0.563870879630805	-1.18627719219612	26	0.246240419176123	0.670509053498354		0.0555555555555556	0	Experiment 4
Q9UBS8	Alpha_24h-Delta_24h	-0.312322010693227	0.563870879630805	-0.553889235950117	26	0.584387393236145	0.982616162945291		0.0555555555555556	0	Experiment 4
Q9UBS8	OmicronBA1_24h-Mock_24h	-0.629638540695035	0.563870879630805	-1.11663603041053	26	0.274363408676967	0.671873810424001		0	0	Experiment 4
Q9UBS8	OmicronBA2_24h-Mock_24h	-0.739936317316294	0.563870879630805	-1.31224424605996	26	0.200905322593683	0.612292695100995		0	0	Experiment 4
Q9UBS8	OmicronBA4_24h-Mock_24h	-0.313627223174827	0.563870879630805	-0.556203972406192	26	0.582827107940416	0.9557269561204		0	0	Experiment 4
Q9UBS8	OmicronBA5_24h-Mock_24h	-0.393879878922345	0.563870879630805	-0.698528498546046	26	0.49104809710988	0.922043660584928		0	0	Experiment 4
Q9UBS8	OmicronBA1_24h-Alpha_24h	0.351590633847781	0.563870879630805	0.623530397735711	26	0.538368245192079	0.845545930288099		0	0	Experiment 4
Q9UBS8	OmicronBA2_24h-Alpha_24h	0.241292857226522	0.563870879630805	0.427922182086276	26	0.672231588775931	0.880198570653466		0	0	Experiment 4
Q9UBS8	OmicronBA4_24h-Alpha_24h	0.667601951367989	0.563870879630805	1.18396245574005	26	0.247139522566096	0.736587268760906		0	0	Experiment 4
Q9UBS8	OmicronBA5_24h-Alpha_24h	0.587349295620472	0.563870879630805	1.04163792960019	26	0.307169097446474	0.868662891360887		0	0	Experiment 4
Q9UBS8	OmicronBA1_24h-Delta_24h	0.0392686231545541	0.563870879630805	0.069641161785594	26	0.945012144534203	0.982673876565981		0.0555555555555556	0	Experiment 4
Q9UBS8	OmicronBA2_24h-Delta_24h	-0.0710291534667047	0.563870879630805	-0.12596705386384	26	0.900727041899235	0.985094328911589		0.0555555555555556	0	Experiment 4
Q9UBS8	OmicronBA4_24h-Delta_24h	0.355279940674762	0.563870879630805	0.630073219789931	26	0.534145466208735	0.864661599585242		0.0555555555555556	0	Experiment 4
Q9UBS8	OmicronBA5_24h-Delta_24h	0.275027284927245	0.563870879630805	0.487748693650077	26	0.629815605755669	0.962501768834874		0.0555555555555556	0	Experiment 4
Q9UBS8	OmicronBA1_24h-VIC_24h	0.791511146099235	0.563870879630805	1.40370991780508	26	0.172237137874851	0.60979452485768		0.0555555555555556	0	Experiment 4
Q9UBS8	OmicronBA2_24h-VIC_24h	0.681213369477976	0.563870879630805	1.20810170215564	26	0.23788230046789	0.613217899967797		0.0555555555555556	0	Experiment 4
Q9UBS8	OmicronBA4_24h-VIC_24h	1.10752246361944	0.563870879630805	1.96414197580942	26	0.0602883564627517	0.434126834046528		0.0555555555555556	0	Experiment 4
Q9UBS8	OmicronBA5_24h-VIC_24h	1.02726980787193	0.563870879630805	1.82181744966956	26	0.0800071751934848	0.651778207392595		0.0555555555555556	0	Experiment 4
Q9UBS8	OmicronBA1_24h-IC19_24h	0.27124302243872	0.563870879630805	0.481037471940946	26	0.634513390550423	0.872628312037148		0	0	Experiment 4
Q9UBS8	OmicronBA2_24h-IC19_24h	0.160945245817461	0.563870879630805	0.285429256291512	26	0.777576855227123	0.968092122386367		0	0	Experiment 4
Q9UBS8	OmicronBA4_24h-IC19_24h	0.587254339958928	0.563870879630805	1.04146952994528	26	0.307245735264769	0.683457965538464		0	0	Experiment 4
Q9UBS8	OmicronBA5_24h-IC19_24h	0.507001684211411	0.563870879630805	0.899145003805429	26	0.376827708723126	0.801027681770042		0	0	Experiment 4
Q9UBS8	OmicronBA1_24h-OmicronBA5_24h	-0.235758661772691	0.563870879630805	-0.418107531864483	26	0.679301690014914	0.907311574741518		0	0	Experiment 4
Q9UBS8	OmicronBA1_24h-OmicronBA2_24h	0.110297776621259	0.563870879630805	0.195608215649434	26	0.846437532382992	0.950200297216893		0	0	Experiment 4
Q9UBS8	OmicronBA1_24h-OmicronBA4_24h	-0.316011317520208	0.563870879630805	-0.560432058004337	26	0.57998242133419	0.898300462946886		0	0	Experiment 4
Q9UBS8	OmicronBA2_24h-OmicronBA4_24h	-0.426309094141467	0.563870879630805	-0.756040273653772	26	0.456420905555196	0.85451275594793		0	0	Experiment 4
Q9UBS8	OmicronBA1_48h-OmicronBA5_48h	0.237509533199821	0.563870879630805	0.421212624697573	26	0.677061628982335	0.914703993192783		0	0	Experiment 4
Q9UBS8	OmicronBA1_48h-OmicronBA2_48h	-0.333690828811643	0.563870879630805	-0.591785887276405	26	0.559105118599794	0.999251509901561		0	0	Experiment 4
Q9UBS8	OmicronBA1_48h-OmicronBA4_48h	-0.375503380639188	0.563870879630805	-0.66593859375226	26	0.511316063770522	0.802049343393899		0	0	Experiment 4
Q9UBS8	OmicronBA2_48h-OmicronBA4_48h	-0.0418125518275448	0.563870879630805	-0.0741527064758543	26	0.941456449236688	0.992402122181973		0	0	Experiment 4
Q9UBS8	OmicronBA1_48h-Mock_24h	-0.74205912560585	0.563870879630805	-1.31600895242491	26	0.19965660897563	0.512201406330752		0	0	Experiment 4
Q9UBS8	OmicronBA2_48h-Mock_24h	-0.408368296794207	0.563870879630805	-0.724223065148509	26	0.475395646127597	0.735950321175496		0	0	Experiment 4
Q9UBT2	VIC_24h-Mock_24h	0.0871806700226697	0.0435945831835736	1.99980510550034	26	0.0560705049604799	0.347212957924875		0	0	Experiment 4
Q9UBT2	IC19_24h-Mock_24h	0.102642712692373	0.0435945831835736	2.35448317650274	26	0.0263792753104788	0.180288702294376		0	0	Experiment 4
Q9UBT2	Alpha_24h-Mock_24h	0.114732815391784	0.0435945831835736	2.63181356520036	26	0.0140962039597565	0.151267026246846		0	0	Experiment 4
Q9UBT2	Delta_24h-Mock_24h	0.126684203739166	0.0435945831835736	2.90596203674451	26	0.00738564815608989	0.100111750057027		0	0	Experiment 4
Q9UBT2	Alpha_24h-Delta_24h	-0.0119513883473813	0.0435945831835736	-0.274148471544156	26	0.786136906452937	0.995953875045959		0	0	Experiment 4
Q9UBT2	OmicronBA1_24h-Mock_24h	0.0156528677224218	0.0435945831835736	0.359055336221675	26	0.722453213351715	0.909761566061417		0	0	Experiment 4
Q9UBT2	OmicronBA2_24h-Mock_24h	0.0887587638643884	0.0435945831835736	2.0360044157466	26	0.0520573259748174	0.349721046216116		0	0	Experiment 4
Q9UBT2	OmicronBA4_24h-Mock_24h	0.0437320160150326	0.0435945831835736	1.00315252082765	26	0.325032620123683	0.884771415807017		0	0	Experiment 4
Q9UBT2	OmicronBA5_24h-Mock_24h	0.166102344674652	0.0435945831835736	3.81016017460717	26	0.000765534313746707	0.0295625491159199		0	0	Experiment 4
Q9UBT2	OmicronBA1_24h-Alpha_24h	-0.0990799476693626	0.0435945831835736	-2.27275822897868	26	0.031542642072345	0.266254271806605		0	0	Experiment 4
Q9UBT2	OmicronBA2_24h-Alpha_24h	-0.0259740515273961	0.0435945831835736	-0.595809149453758	26	0.556454375212684	0.821761651201846		0	0	Experiment 4
Q9UBT2	OmicronBA4_24h-Alpha_24h	-0.0710007993767519	0.0435945831835736	-1.62866104437271	26	0.115443285558356	0.565890994171462		0	0	Experiment 4
Q9UBT2	OmicronBA5_24h-Alpha_24h	0.0513695292828674	0.0435945831835736	1.17834660940682	26	0.249330971098648	0.854418172272957		0	0	Experiment 4
Q9UBT2	OmicronBA1_24h-Delta_24h	-0.111031336016744	0.0435945831835736	-2.54690670052284	26	0.01713098829633	0.176318770544753		0	0	Experiment 4
Q9UBT2	OmicronBA2_24h-Delta_24h	-0.0379254398747774	0.0435945831835736	-0.869957620997913	26	0.392284638147372	0.859794102717776		0	0	Experiment 4
Q9UBT2	OmicronBA4_24h-Delta_24h	-0.0829521877241332	0.0435945831835736	-1.90280951591686	26	0.0681948831049057	0.430326679046792		0	0	Experiment 4
Q9UBT2	OmicronBA5_24h-Delta_24h	0.0394181409354862	0.0435945831835736	0.904198137862661	26	0.374192587550243	0.907090134031963		0	0	Experiment 4
Q9UBT2	OmicronBA1_24h-VIC_24h	-0.0715278023002479	0.0435945831835736	-1.64074976927866	26	0.112893205890117	0.510193140593767		0	0	Experiment 4
Q9UBT2	OmicronBA2_24h-VIC_24h	0.00157809384171867	0.0435945831835736	0.0361993102462623	26	0.971399937028927	0.990731279059354		0	0	Experiment 4
Q9UBT2	OmicronBA4_24h-VIC_24h	-0.0434486540076371	0.0435945831835736	-0.996652584672687	26	0.328118976191268	0.771612741466483		0	0	Experiment 4
Q9UBT2	OmicronBA5_24h-VIC_24h	0.0789216746519822	0.0435945831835736	1.81035506910684	26	0.0818136779381833	0.656776893393132		0	0	Experiment 4
Q9UBT2	OmicronBA1_24h-IC19_24h	-0.0869898449699515	0.0435945831835736	-1.99542784028106	26	0.0565738139109813	0.333499549199719		0	0	Experiment 4
Q9UBT2	OmicronBA2_24h-IC19_24h	-0.013883948827985	0.0435945831835736	-0.318478760756139	26	0.752666061490293	0.96158557724765		0	0	Experiment 4
Q9UBT2	OmicronBA4_24h-IC19_24h	-0.0589106966773408	0.0435945831835736	-1.35133065567509	26	0.188231504627991	0.567161397437967		0	0	Experiment 4
Q9UBT2	OmicronBA5_24h-IC19_24h	0.0634596319822786	0.0435945831835736	1.45567699810444	26	0.15745144246763	0.637166683915126		0	0	Experiment 4
Q9UBT2	OmicronBA1_24h-OmicronBA5_24h	-0.15044947695223	0.0435945831835736	-3.4511048383855	26	0.00192013383333789	0.0794494636313642		0	0	Experiment 4
Q9UBT2	OmicronBA1_24h-OmicronBA2_24h	-0.0731058961419666	0.0435945831835736	-1.67694907952492	26	0.105536710392444	0.423318009505049		0	0	Experiment 4
Q9UBT2	OmicronBA1_24h-OmicronBA4_24h	-0.0280791482926108	0.0435945831835736	-0.644097184605975	26	0.525154300414569	0.873333610755872		0	0	Experiment 4
Q9UBT2	OmicronBA2_24h-OmicronBA4_24h	0.0450267478493558	0.0435945831835736	1.03285189491895	26	0.311185472981583	0.778880474672338		0	0	Experiment 4
Q9UBT2	OmicronBA1_48h-OmicronBA5_48h	-0.120639830903427	0.0435945831835736	-2.76731240657633	26	0.0102727138257377	0.183656490635893		0.00387596899224807	0	Experiment 4
Q9UBT2	OmicronBA1_48h-OmicronBA2_48h	-0.0510204949919597	0.0435945831835736	-1.17034024105968	26	0.252480071126823	0.999251509901561		0.00387596899224807	0	Experiment 4
Q9UBT2	OmicronBA1_48h-OmicronBA4_48h	-0.100117005099013	0.0435945831835736	-2.29654690532142	26	0.0299521419410329	0.240507604612997		0.00387596899224807	0	Experiment 4
Q9UBT2	OmicronBA2_48h-OmicronBA4_48h	-0.0490965101070533	0.0435945831835736	-1.12620666426174	26	0.270366107319021	0.67314024960073		0	0	Experiment 4
Q9UBT2	OmicronBA1_48h-Mock_24h	0.142325318470768	0.0435945831835736	3.26474777546206	26	0.00306706534041834	0.0329612465065212		0.00387596899224807	0	Experiment 4
Q9UBT2	OmicronBA2_48h-Mock_24h	0.193345813462727	0.0435945831835736	4.43508801652173	26	0.000149283366937425	0.00241822783771932		0	0	Experiment 4
Q9UBU8	VIC_24h-Mock_24h	-1.24351429155044	0.186584341324193	-6.66462299421906	26	4.53413774526013e-07	3.50011879971769e-05		0	0	Experiment 4
Q9UBU8	IC19_24h-Mock_24h	-1.05900102656149	0.186584341324193	-5.67572294140941	26	5.70567966340363e-06	0.00027860353807504		0	0	Experiment 4
Q9UBU8	Alpha_24h-Mock_24h	-0.983030180134469	0.186584341324193	-5.26855669215263	26	1.65648884817848e-05	0.000920357589011316		0	0	Experiment 4
Q9UBU8	Delta_24h-Mock_24h	-0.664192134487099	0.186584341324193	-3.5597420971841	26	0.00145691197973807	0.0293703577745842		0	0	Experiment 4
Q9UBU8	Alpha_24h-Delta_24h	-0.31883804564737	0.186584341324193	-1.70881459496852	26	0.0993980994490045	0.902967968513528		0	0	Experiment 4
Q9UBU8	OmicronBA1_24h-Mock_24h	-0.451933591197279	0.186584341324193	-2.42214104350824	26	0.0227024340114435	0.229144261796318		0	0	Experiment 4
Q9UBU8	OmicronBA2_24h-Mock_24h	-0.299827756237197	0.186584341324193	-1.60692882430172	26	0.120148116663449	0.510231334035962		0	0	Experiment 4
Q9UBU8	OmicronBA4_24h-Mock_24h	-0.221959530531122	0.186584341324193	-1.18959355836546	26	0.244956489197217	0.85274687481368		0	0	Experiment 4
Q9UBU8	OmicronBA5_24h-Mock_24h	-0.559266711220761	0.186584341324193	-2.99739360361985	26	0.00592280788679744	0.120214807176739		0	0	Experiment 4
Q9UBU8	OmicronBA1_24h-Alpha_24h	0.53109658893719	0.186584341324193	2.84641564864439	26	0.00851623093370724	0.139929672910748		0	0	Experiment 4
Q9UBU8	OmicronBA2_24h-Alpha_24h	0.683202423897272	0.186584341324193	3.66162786785091	26	0.00112255704381869	0.0385887094773976		0	0	Experiment 4
Q9UBU8	OmicronBA4_24h-Alpha_24h	0.761070649603347	0.186584341324193	4.07896313378717	26	0.000380397773866559	0.0196682188122657		0	0	Experiment 4
Q9UBU8	OmicronBA5_24h-Alpha_24h	0.423763468913709	0.186584341324193	2.27116308853278	26	0.0316519871500793	0.567161661312717		0	0	Experiment 4
Q9UBU8	OmicronBA1_24h-Delta_24h	0.21225854328982	0.186584341324193	1.13760105367587	26	0.265662413148265	0.628567660573475		0	0	Experiment 4
Q9UBU8	OmicronBA2_24h-Delta_24h	0.364364378249902	0.186584341324193	1.95281327288238	26	0.0616852555192584	0.442903258952818		0	0	Experiment 4
Q9UBU8	OmicronBA4_24h-Delta_24h	0.442232603955977	0.186584341324193	2.37014853881865	26	0.0254824698675424	0.277139329510073		0	0	Experiment 4
Q9UBU8	OmicronBA5_24h-Delta_24h	0.104925423266338	0.186584341324193	0.562348493564252	26	0.578695302733806	0.949148272551732		0	0	Experiment 4
Q9UBU8	OmicronBA1_24h-VIC_24h	0.791580700353158	0.186584341324193	4.24248195071082	26	0.00024780999711882	0.0151904973491598		0	0	Experiment 4
Q9UBU8	OmicronBA2_24h-VIC_24h	0.943686535313239	0.186584341324193	5.05769416991734	26	2.88613492420708e-05	0.00217190786384951		0	0	Experiment 4
Q9UBU8	OmicronBA4_24h-VIC_24h	1.02155476101931	0.186584341324193	5.4750294358536	26	9.63662941044774e-06	0.00114579523690224		0	0	Experiment 4
Q9UBU8	OmicronBA5_24h-VIC_24h	0.684247580329676	0.186584341324193	3.66722939059921	26	0.00110653029948882	0.0983655210390726		0	0	Experiment 4
Q9UBU8	OmicronBA1_24h-IC19_24h	0.607067435364209	0.186584341324193	3.25358189790117	26	0.00315361550464566	0.0833675778739216		0	0	Experiment 4
Q9UBU8	OmicronBA2_24h-IC19_24h	0.75917327032429	0.186584341324193	4.06879411710768	26	0.000390646041704024	0.0200772169839065		0	0	Experiment 4
Q9UBU8	OmicronBA4_24h-IC19_24h	0.837041496030366	0.186584341324193	4.48612938304395	26	0.000130487746228258	0.00852615537443103		0	0	Experiment 4
Q9UBU8	OmicronBA5_24h-IC19_24h	0.499734315340727	0.186584341324193	2.67832933778956	26	0.0126542135840237	0.253425125918428		0	0	Experiment 4
Q9UBU8	OmicronBA1_24h-OmicronBA5_24h	0.107333120023482	0.186584341324193	0.575252560111615	26	0.57006584797919	0.864211614430252		0	0	Experiment 4
Q9UBU8	OmicronBA1_24h-OmicronBA2_24h	-0.152105834960082	0.186584341324193	-0.815212219206515	26	0.422356068705815	0.732654732485916		0	0	Experiment 4
Q9UBU8	OmicronBA1_24h-OmicronBA4_24h	-0.229974060666157	0.186584341324193	-1.23254748514278	26	0.228774181110587	0.707012100251324		0	0	Experiment 4
Q9UBU8	OmicronBA2_24h-OmicronBA4_24h	-0.0778682257060754	0.186584341324193	-0.417335265936267	26	0.679859281200068	0.925361572572811		0	0	Experiment 4
Q9UBU8	OmicronBA1_48h-OmicronBA5_48h	-0.0894376777940261	0.186584341324193	-0.479341820215378	26	0.635702809797521	0.899066789183183		0	0	Experiment 4
Q9UBU8	OmicronBA1_48h-OmicronBA2_48h	-0.214978353698616	0.186584341324193	-1.15217789538452	26	0.259732318284686	0.999251509901561		0	0	Experiment 4
Q9UBU8	OmicronBA1_48h-OmicronBA4_48h	-0.319533597718844	0.186584341324193	-1.71254241085349	26	0.0987000570339016	0.412140364648941		0	0	Experiment 4
Q9UBU8	OmicronBA2_48h-OmicronBA4_48h	-0.104555244020227	0.186584341324193	-0.560364515468964	26	0.580027810237021	0.872992211009141		0	0	Experiment 4
Q9UBU8	OmicronBA1_48h-Mock_24h	-0.845154164940264	0.186584341324193	-4.52960928522825	26	0.000116348049794546	0.00220912607006066		0	0	Experiment 4
Q9UBU8	OmicronBA2_48h-Mock_24h	-0.630175811241648	0.186584341324193	-3.37743138984373	26	0.00231262099087481	0.0236635659049067		0	0	Experiment 4
Q9UBU9	VIC_24h-Mock_24h	-0.443704931768404	0.100314059337663	-4.42315797703758	26	0.000154051377877717	0.00520273517105201		0.0303030303030303	0	Experiment 4
Q9UBU9	IC19_24h-Mock_24h	-0.322812050510642	0.100314059337663	-3.21801403155304	26	0.00344528571849789	0.0484294772628569		0.0454545454545454	0	Experiment 4
Q9UBU9	Alpha_24h-Mock_24h	-0.34418950498981	0.100314059337662	-3.43111929935215	26	0.00201970386277894	0.0427300336805011		0.0378787878787878	0	Experiment 4
Q9UBU9	Delta_24h-Mock_24h	-0.302684991060104	0.100314059337663	-3.01737356716121	26	0.00564214045155809	0.0820032143706732		0.0378787878787878	0	Experiment 4
Q9UBU9	Alpha_24h-Delta_24h	-0.0415045139297065	0.100314059337662	-0.413745732190939	26	0.68245342444054	0.992503185216324		0.0454545454545454	0	Experiment 4
Q9UBU9	OmicronBA1_24h-Mock_24h	-0.395900425035398	0.100314059337663	-3.94660955452691	26	0.000537267828374599	0.0247567506998955		0.0378787878787878	0	Experiment 4
Q9UBU9	OmicronBA2_24h-Mock_24h	-0.261204848979324	0.100314059337663	-2.60387079043521	26	0.015034744750916	0.186631716678386		0.0227272727272727	0	Experiment 4
Q9UBU9	OmicronBA4_24h-Mock_24h	-0.116492531807256	0.100314059337663	-1.16127821540086	26	0.256079673498536	0.85712036872563		0.0303030303030303	0	Experiment 4
Q9UBU9	OmicronBA5_24h-Mock_24h	-0.185426774975303	0.100314059337663	-1.84846248072911	26	0.0759399592811081	0.530813971464812		0.0227272727272727	0	Experiment 4
Q9UBU9	OmicronBA1_24h-Alpha_24h	-0.0517109200455879	0.100314059337662	-0.515490255174762	26	0.610566170235054	0.877060513475834		0.0454545454545454	0	Experiment 4
Q9UBU9	OmicronBA2_24h-Alpha_24h	0.0829846560104868	0.100314059337662	0.827248508916941	26	0.415624517458659	0.73236118676345		0.0303030303030303	0	Experiment 4
Q9UBU9	OmicronBA4_24h-Alpha_24h	0.227696973182554	0.100314059337662	2.26984108395129	26	0.0317428695779842	0.324859040465911		0.0378787878787878	0	Experiment 4
Q9UBU9	OmicronBA5_24h-Alpha_24h	0.158762730014507	0.100314059337662	1.58265681862303	26	0.125589475695749	0.754113437440704		0.0303030303030303	0	Experiment 4
Q9UBU9	OmicronBA1_24h-Delta_24h	-0.0932154339752944	0.100314059337663	-0.929235987365701	26	0.361314345397176	0.703771530228281		0.0454545454545454	0	Experiment 4
Q9UBU9	OmicronBA2_24h-Delta_24h	0.0414801420807803	0.100314059337663	0.413502776726001	26	0.68262915153032	0.950999946275049		0.0303030303030303	0	Experiment 4
Q9UBU9	OmicronBA4_24h-Delta_24h	0.186192459252847	0.100314059337663	1.85609535176035	26	0.0748082356966484	0.443261149561117		0.0378787878787878	0	Experiment 4
Q9UBU9	OmicronBA5_24h-Delta_24h	0.117258216084801	0.100314059337663	1.16891108643209	26	0.253045265859611	0.844289605731513		0.0303030303030303	0	Experiment 4
Q9UBU9	OmicronBA1_24h-VIC_24h	0.0478045067330056	0.100314059337663	0.476548422510677	26	0.637664415495331	0.898102310658504		0.0378787878787878	0	Experiment 4
Q9UBU9	OmicronBA2_24h-VIC_24h	0.18250008278908	0.100314059337663	1.81928718660238	26	0.0804029749474955	0.393088557617484		0.0227272727272727	0	Experiment 4
Q9UBU9	OmicronBA4_24h-VIC_24h	0.327212399961147	0.100314059337663	3.26187976163673	26	0.00308907503500477	0.0874502432528732		0.0303030303030303	0	Experiment 4
Q9UBU9	OmicronBA5_24h-VIC_24h	0.258278156793101	0.100314059337663	2.57469549630847	26	0.0160765877683169	0.374013560371023		0.0227272727272727	0	Experiment 4
Q9UBU9	OmicronBA1_24h-IC19_24h	-0.0730883745247558	0.100314059337663	-0.728595522973867	26	0.472761178777386	0.782277725282489		0.053030303030303	0	Experiment 4
Q9UBU9	OmicronBA2_24h-IC19_24h	0.0616072015313189	0.100314059337663	0.614143241117835	26	0.544457599031396	0.901851643930042		0.0378787878787878	0	Experiment 4
Q9UBU9	OmicronBA4_24h-IC19_24h	0.206319518703386	0.100314059337663	2.05673581615218	26	0.0498752836481884	0.322346126708835		0.0454545454545454	0	Experiment 4
Q9UBU9	OmicronBA5_24h-IC19_24h	0.137385275535339	0.100314059337663	1.36955155082393	26	0.18254072351537	0.660594990022741		0.0378787878787878	0	Experiment 4
Q9UBU9	OmicronBA1_24h-OmicronBA5_24h	-0.210473650060095	0.100314059337663	-2.09814707379779	26	0.0457582400417718	0.359195077506282		0.0303030303030303	0	Experiment 4
Q9UBU9	OmicronBA1_24h-OmicronBA2_24h	-0.134695576056075	0.100314059337663	-1.3427387640917	26	0.190962574552061	0.533346343930144		0.0303030303030303	0	Experiment 4
Q9UBU9	OmicronBA1_24h-OmicronBA4_24h	-0.279407893228142	0.100314059337663	-2.78533133912605	26	0.00984488302303421	0.30282270645347		0.0378787878787878	0	Experiment 4
Q9UBU9	OmicronBA2_24h-OmicronBA4_24h	-0.144712317172067	0.100314059337663	-1.44259257503435	26	0.161074955759397	0.666464703380254		0.0227272727272727	0	Experiment 4
Q9UBU9	OmicronBA1_48h-OmicronBA5_48h	-0.20850602271815	0.100314059337663	-2.0785324020864	26	0.0476690064678018	0.383204326692588		0.053030303030303	0	Experiment 4
Q9UBU9	OmicronBA1_48h-OmicronBA2_48h	-0.101092141246699	0.100314059337663	-1.00775645920595	26	0.322858671567778	0.999251509901561		0.0606060606060606	0	Experiment 4
Q9UBU9	OmicronBA1_48h-OmicronBA4_48h	-0.106758398756076	0.100314059337663	-1.06424163732345	26	0.297003725074469	0.642912981563751		0.0454545454545454	0	Experiment 4
Q9UBU9	OmicronBA2_48h-OmicronBA4_48h	-0.0056662575093771	0.100314059337663	-0.0564851781174977	26	0.95538715482107	0.994264369693544		0.0454545454545454	0	Experiment 4
Q9UBU9	OmicronBA1_48h-Mock_24h	-0.319938789063144	0.100314059337663	-3.18937137202486	26	0.00369887648501299	0.0375126671509082		0.0454545454545454	0	Experiment 4
Q9UBU9	OmicronBA2_48h-Mock_24h	-0.218846647816445	0.100314059337663	-2.1816149128189	26	0.0383695949804066	0.176932670198831		0.0454545454545454	0	Experiment 4
Q9UBV2	VIC_24h-Mock_24h	-0.379260845592794	0.0872185676085707	-4.34839571425758	26	0.000187575671849682	0.00605950974714409		0	0	Experiment 4
Q9UBV2	IC19_24h-Mock_24h	-0.518431773395931	0.0872185676085707	-5.94405282740491	26	2.8443959925184e-06	0.000152367374518148		0	0	Experiment 4
Q9UBV2	Alpha_24h-Mock_24h	-0.377617467008788	0.0872185676085707	-4.32955364164546	26	0.000197110892983687	0.00727841154526721		0	0	Experiment 4
Q9UBV2	Delta_24h-Mock_24h	-0.262989907439698	0.0872185676085707	-3.01529725436416	26	0.00567070582477402	0.0820527677370587		0	0	Experiment 4
Q9UBV2	Alpha_24h-Delta_24h	-0.11462755956909	0.0872185676085707	-1.3142563872813	26	0.200237168074156	0.907095556446624		0	0	Experiment 4
Q9UBV2	OmicronBA1_24h-Mock_24h	-0.318016106143989	0.0872185676085707	-3.64619730481263	26	0.00116788841360882	0.0403833485986469		0	0	Experiment 4
Q9UBV2	OmicronBA2_24h-Mock_24h	-0.377944993726126	0.0872185676085707	-4.33330888237365	26	0.000195172869798421	0.00935885390178558		0	0	Experiment 4
Q9UBV2	OmicronBA4_24h-Mock_24h	-0.249395592875465	0.0872185676085707	-2.85943234008073	26	0.00825591276574977	0.26383411548181		0	0	Experiment 4
Q9UBV2	OmicronBA5_24h-Mock_24h	-0.314348349909569	0.0872185676085707	-3.6041448343928	26	0.00130069794121646	0.0439255509465219		0	0	Experiment 4
Q9UBV2	OmicronBA1_24h-Alpha_24h	0.059601360864799	0.0872185676085707	0.683356336832825	26	0.500426598712393	0.828102675207931		0	0	Experiment 4
Q9UBV2	OmicronBA2_24h-Alpha_24h	-0.000327526717338541	0.0872185676085707	-0.00375524072819508	26	0.997032423636711	0.999167877167607		0	0	Experiment 4
Q9UBV2	OmicronBA4_24h-Alpha_24h	0.128221874133323	0.0872185676085707	1.47012130156473	26	0.153527562710849	0.620581161032434		0	0	Experiment 4
Q9UBV2	OmicronBA5_24h-Alpha_24h	0.0632691170992187	0.0872185676085707	0.72540880725266	26	0.474680378371986	0.927739477297911		0	0	Experiment 4
Q9UBV2	OmicronBA1_24h-Delta_24h	-0.0550261987042908	0.0872185676085707	-0.630900050448472	26	0.533613086876741	0.806686752758831		0	0	Experiment 4
Q9UBV2	OmicronBA2_24h-Delta_24h	-0.114955086286428	0.0872185676085707	-1.31801162800949	26	0.198994791799849	0.718363950256644		0	0	Experiment 4
Q9UBV2	OmicronBA4_24h-Delta_24h	0.0135943145642336	0.0872185676085707	0.155864914283432	26	0.877343366095765	0.982715906305002		0	0	Experiment 4
Q9UBV2	OmicronBA5_24h-Delta_24h	-0.051358442469871	0.0872185676085707	-0.588847580028638	26	0.561045127431616	0.945321010066775		0	0	Experiment 4
Q9UBV2	OmicronBA1_24h-VIC_24h	0.0612447394488047	0.0872185676085707	0.702198409444944	26	0.488794679422186	0.832599538389001		0	0	Experiment 4
Q9UBV2	OmicronBA2_24h-VIC_24h	0.00131585186666718	0.0872185676085707	0.0150868318839242	26	0.988078082197725	0.995836631696182		0	0	Experiment 4
Q9UBV2	OmicronBA4_24h-VIC_24h	0.129865252717329	0.0872185676085707	1.48896337417685	26	0.148527715351636	0.599203209312494		0	0	Experiment 4
Q9UBV2	OmicronBA5_24h-VIC_24h	0.0649124956832244	0.0872185676085707	0.744250879864779	26	0.463398679150563	0.897002796902478		0	0	Experiment 4
Q9UBV2	OmicronBA1_24h-IC19_24h	0.200415667251942	0.0872185676085707	2.29785552259228	26	0.0298668015940493	0.255240999829605		0	0	Experiment 4
Q9UBV2	OmicronBA2_24h-IC19_24h	0.140486779669805	0.0872185676085707	1.61074394503126	26	0.119310856511104	0.550975578809302		0	0	Experiment 4
Q9UBV2	OmicronBA4_24h-IC19_24h	0.269036180520467	0.0872185676085707	3.08462048732418	26	0.00478784201366533	0.105923930977063		0	0	Experiment 4
Q9UBV2	OmicronBA5_24h-IC19_24h	0.204083423486362	0.0872185676085707	2.33990799301211	26	0.0272394854913065	0.340542378705037		0	0	Experiment 4
Q9UBV2	OmicronBA1_24h-OmicronBA5_24h	-0.00366775623441975	0.0872185676085707	-0.0420524704198344	26	0.966778151853557	0.992359261713442		0	0	Experiment 4
Q9UBV2	OmicronBA1_24h-OmicronBA2_24h	0.0599288875821375	0.0872185676085707	0.68711157756102	26	0.498096010849456	0.781708462409647		0	0	Experiment 4
Q9UBV2	OmicronBA1_24h-OmicronBA4_24h	-0.0686205132685244	0.0872185676085707	-0.786764964731904	26	0.43853243470917	0.832008250408655		0	0	Experiment 4
Q9UBV2	OmicronBA2_24h-OmicronBA4_24h	-0.128549400850662	0.0872185676085707	-1.47387654229292	26	0.152520419876264	0.657556096443262		0	0	Experiment 4
Q9UBV2	OmicronBA1_48h-OmicronBA5_48h	-0.0999195888561246	0.0872185676085707	-1.14562290571607	26	0.262386888984017	0.695557133020252		0	0	Experiment 4
Q9UBV2	OmicronBA1_48h-OmicronBA2_48h	0.055131312245246	0.0872185676085707	0.63210522434478	26	0.532837608748669	0.999251509901561		0.00877192982456143	0	Experiment 4
Q9UBV2	OmicronBA1_48h-OmicronBA4_48h	-0.102204018229965	0.0872185676085707	-1.1718149131805	26	0.251897852157112	0.602809922479887		0	0	Experiment 4
Q9UBV2	OmicronBA2_48h-OmicronBA4_48h	-0.157335330475211	0.0872185676085707	-1.80392013752528	26	0.0828431064860187	0.435052125658404		0.00877192982456143	0	Experiment 4
Q9UBV2	OmicronBA1_48h-Mock_24h	-0.47976034933277	0.0872185676085707	-5.50066760424102	26	9.01123371810364e-06	0.000236963548613672		0	0	Experiment 4
Q9UBV2	OmicronBA2_48h-Mock_24h	-0.534891661578016	0.0872185676085707	-6.1327728285858	26	1.7496903423897e-06	4.92981473246766e-05		0.00877192982456143	0	Experiment 4
Q9UBV7	VIC_24h-Mock_24h	0.319851545743817	0.322653065415391	0.991317238322321	26	0.330667344837608	0.74961353841142		0	0	Experiment 4
Q9UBV7	IC19_24h-Mock_24h	0.802767345612534	0.322653065415391	2.48802020392719	26	0.0195806566327903	0.15069540211606		0	0	Experiment 4
Q9UBV7	Alpha_24h-Mock_24h	0.36099251928978	0.322653065415391	1.11882563032534	26	0.273445143390411	0.684476369455156		0	0	Experiment 4
Q9UBV7	Delta_24h-Mock_24h	0.564669637592762	0.322653065415391	1.75008297803027	26	0.0918986696275961	0.43363746886943		0	0	Experiment 4
Q9UBV7	Alpha_24h-Delta_24h	-0.203677118302982	0.322653065415391	-0.631257347704922	26	0.5333831183464	0.974477183187814		0	0	Experiment 4
Q9UBV7	OmicronBA1_24h-Mock_24h	-0.265630339939533	0.322653065415391	-0.823269227575923	26	0.417842561113884	0.777424434539832		0	0	Experiment 4
Q9UBV7	OmicronBA2_24h-Mock_24h	0.435243531698806	0.322653065415391	1.34895210475829	26	0.188984495023388	0.596057436706513		0	0	Experiment 4
Q9UBV7	OmicronBA4_24h-Mock_24h	0.159230832760667	0.322653065415391	0.493504788357331	26	0.625798979002173	0.96026353007359		0	0	Experiment 4
Q9UBV7	OmicronBA5_24h-Mock_24h	0.142381030650993	0.322653065415391	0.441282125950635	26	0.662656802287937	0.952455060613784		0	0	Experiment 4
Q9UBV7	OmicronBA1_24h-Alpha_24h	-0.626622859229313	0.322653065415391	-1.94209485790127	26	0.063032920674061	0.372408903836978		0	0	Experiment 4
Q9UBV7	OmicronBA2_24h-Alpha_24h	0.0742510124090266	0.322653065415391	0.230126474432946	26	0.819794490726762	0.939910899624456		0	0	Experiment 4
Q9UBV7	OmicronBA4_24h-Alpha_24h	-0.201761686529113	0.322653065415391	-0.625320841968014	26	0.537210921196884	0.891552163402581		0	0	Experiment 4
Q9UBV7	OmicronBA5_24h-Alpha_24h	-0.218611488638787	0.322653065415391	-0.67754350437471	26	0.504046216054275	0.935784285437299		0	0	Experiment 4
Q9UBV7	OmicronBA1_24h-Delta_24h	-0.830299977532295	0.322653065415391	-2.57335220560619	26	0.0161261368818408	0.1720647646535		0	0	Experiment 4
Q9UBV7	OmicronBA2_24h-Delta_24h	-0.129426105893956	0.322653065415391	-0.401130873271976	26	0.691601504641807	0.950999946275049		0	0	Experiment 4
Q9UBV7	OmicronBA4_24h-Delta_24h	-0.405438804832096	0.322653065415391	-1.25657818967293	26	0.220079313116161	0.662912320874959		0	0	Experiment 4
Q9UBV7	OmicronBA5_24h-Delta_24h	-0.422288606941769	0.322653065415391	-1.30880085207963	26	0.202052733530256	0.796619259350152		0	0	Experiment 4
Q9UBV7	OmicronBA1_24h-VIC_24h	-0.58548188568335	0.322653065415391	-1.81458646589824	26	0.0811427603856791	0.448030943931343		0	0	Experiment 4
Q9UBV7	OmicronBA2_24h-VIC_24h	0.115391985954989	0.322653065415391	0.357634866435969	26	0.723503509599113	0.907432144423361		0	0	Experiment 4
Q9UBV7	OmicronBA4_24h-VIC_24h	-0.16062071298315	0.322653065415391	-0.49781244996499	26	0.622800737749571	0.908601321698454		0	0	Experiment 4
Q9UBV7	OmicronBA5_24h-VIC_24h	-0.177470515092824	0.322653065415391	-0.550035112371686	26	0.586989882698021	0.931242897630507		0	0	Experiment 4
Q9UBV7	OmicronBA1_24h-IC19_24h	-1.06839768555207	0.322653065415391	-3.31128943150311	26	0.00273035618894601	0.0755356214504693		0	0	Experiment 4
Q9UBV7	OmicronBA2_24h-IC19_24h	-0.367523813913728	0.322653065415391	-1.1390680991689	26	0.265061164517425	0.744844352761706		0	0	Experiment 4
Q9UBV7	OmicronBA4_24h-IC19_24h	-0.643536512851867	0.322653065415391	-1.99451541556986	26	0.0566792265582998	0.344595788461811		0	0	Experiment 4
Q9UBV7	OmicronBA5_24h-IC19_24h	-0.660386314961541	0.322653065415391	-2.04673807797655	26	0.0509172414661632	0.426608150599992		0	0	Experiment 4
Q9UBV7	OmicronBA1_24h-OmicronBA5_24h	-0.408011370590526	0.322653065415391	-1.26455135352656	26	0.217250551372382	0.648989114672626		0	0	Experiment 4
Q9UBV7	OmicronBA1_24h-OmicronBA2_24h	-0.700873871638339	0.322653065415391	-2.17222133233421	26	0.0391439412815962	0.310024184744253		0	0	Experiment 4
Q9UBV7	OmicronBA1_24h-OmicronBA4_24h	-0.4248611727002	0.322653065415391	-1.31677401593325	26	0.199403580520713	0.682464385122974		0	0	Experiment 4
Q9UBV7	OmicronBA2_24h-OmicronBA4_24h	0.27601269893814	0.322653065415391	0.855447316400959	26	0.400118379603754	0.828317222979339		0	0	Experiment 4
Q9UBV7	OmicronBA1_48h-OmicronBA5_48h	-0.325522185645804	0.322653065415391	-1.00889227637344	26	0.322323893186725	0.743708913033865		0	0	Experiment 4
Q9UBV7	OmicronBA1_48h-OmicronBA2_48h	0.066361835301936	0.322653065415391	0.205675514709585	26	0.838646313527167	0.999251509901561		0	0	Experiment 4
Q9UBV7	OmicronBA1_48h-OmicronBA4_48h	0.0528306519147789	0.322653065415391	0.163738261239711	26	0.871203374187528	0.956201331799712		0	0	Experiment 4
Q9UBV7	OmicronBA2_48h-OmicronBA4_48h	-0.0135311833871571	0.322653065415391	-0.0419372534698741	26	0.96686911885627	0.996470851704032		0	0	Experiment 4
Q9UBV7	OmicronBA1_48h-Mock_24h	-0.0187881250127941	0.322653065415391	-0.0582301147165789	26	0.954010570073669	0.986609816819572		0	0	Experiment 4
Q9UBV7	OmicronBA2_48h-Mock_24h	-0.0851499603147301	0.322653065415391	-0.263905629426164	26	0.793933159125411	0.915780487194523		0	0	Experiment 4
Q9UBV8	VIC_24h-Mock_24h	-0.123734508808576	0.116874757388175	-1.05869318211816	26	0.299476677335393	0.727281037445949		0	0	Experiment 4
Q9UBV8	IC19_24h-Mock_24h	-0.124109787663462	0.116874757388176	-1.06190413085742	26	0.298043787043148	0.632822612220338		0	0	Experiment 4
Q9UBV8	Alpha_24h-Mock_24h	-0.229025582827316	0.116874757388175	-1.95958124701516	26	0.0608473514286869	0.340833337052788		0	0	Experiment 4
Q9UBV8	Delta_24h-Mock_24h	-0.139250980811563	0.116874757388176	-1.19145471548719	26	0.244238124457308	0.668328926079802		0	0	Experiment 4
Q9UBV8	Alpha_24h-Delta_24h	-0.0897746020157526	0.116874757388175	-0.768126531527974	26	0.449332737949224	0.953623648355545		0	0	Experiment 4
Q9UBV8	OmicronBA1_24h-Mock_24h	-0.0466485853049861	0.116874757388176	-0.3991331092141	26	0.693054674422005	0.898628143825261		0	0	Experiment 4
Q9UBV8	OmicronBA2_24h-Mock_24h	-0.163297064784436	0.116874757388175	-1.39719703752692	26	0.174165378346413	0.580614805216379		0	0	Experiment 4
Q9UBV8	OmicronBA4_24h-Mock_24h	-0.121049247604707	0.116874757388175	-1.0357176374935	26	0.309871439723436	0.875021339754798		0	0	Experiment 4
Q9UBV8	OmicronBA5_24h-Mock_24h	-0.173943944785673	0.116874757388176	-1.48829352610294	26	0.148703180199668	0.691385703193325		0	0	Experiment 4
Q9UBV8	OmicronBA1_24h-Alpha_24h	0.182376997522329	0.116874757388175	1.56044813780106	26	0.130744800687143	0.501123507934173		0	0	Experiment 4
Q9UBV8	OmicronBA2_24h-Alpha_24h	0.0657285180428793	0.116874757388175	0.562384209488244	26	0.578671328656351	0.836296085423892		0	0	Experiment 4
Q9UBV8	OmicronBA4_24h-Alpha_24h	0.107976335222609	0.116874757388175	0.923863609521664	26	0.364052572084652	0.805903422790522		0	0	Experiment 4
Q9UBV8	OmicronBA5_24h-Alpha_24h	0.0550816380416423	0.116874757388175	0.471287720912224	26	0.641365928240351	0.964724628850025		0	0	Experiment 4
Q9UBV8	OmicronBA1_24h-Delta_24h	0.0926023955065768	0.116874757388176	0.792321606273089	26	0.435343359157043	0.755501062901181		0	0	Experiment 4
Q9UBV8	OmicronBA2_24h-Delta_24h	-0.0240460839728733	0.116874757388175	-0.20574232203973	26	0.838594665373644	0.976610178461153		0	0	Experiment 4
Q9UBV8	OmicronBA4_24h-Delta_24h	0.0182017332068559	0.116874757388175	0.15573707799369	26	0.877443124188772	0.982715906305002		0	0	Experiment 4
Q9UBV8	OmicronBA5_24h-Delta_24h	-0.0346929639741103	0.116874757388176	-0.29683881061575	26	0.768948070013089	0.989693797407414		0	0	Experiment 4
Q9UBV8	OmicronBA1_24h-VIC_24h	0.0770859235035897	0.116874757388176	0.659560072904063	26	0.515336421038768	0.841640407952649		0	0	Experiment 4
Q9UBV8	OmicronBA2_24h-VIC_24h	-0.0395625559758604	0.116874757388175	-0.338503855408756	26	0.737701958628391	0.911795159375017		0	0	Experiment 4
Q9UBV8	OmicronBA4_24h-VIC_24h	0.00268526120386879	0.116874757388175	0.0229755446246639	26	0.981845206272248	0.995855069890331		0	0	Experiment 4
Q9UBV8	OmicronBA5_24h-VIC_24h	-0.0502094359770974	0.116874757388175	-0.429600343984776	26	0.671025747988789	0.953629657890259		0	0	Experiment 4
Q9UBV8	OmicronBA1_24h-IC19_24h	0.0774612023584762	0.116874757388176	0.662771021643319	26	0.513310402938084	0.805838338384009		0	0	Experiment 4
Q9UBV8	OmicronBA2_24h-IC19_24h	-0.039187277120974	0.116874757388175	-0.3352929066695	26	0.740094502042274	0.956567009577312		0	0	Experiment 4
Q9UBV8	OmicronBA4_24h-IC19_24h	0.00306054005875524	0.116874757388176	0.0261864933639202	26	0.979308547160446	0.995039067227617		0	0	Experiment 4
Q9UBV8	OmicronBA5_24h-IC19_24h	-0.049834157122211	0.116874757388176	-0.42638939524552	26	0.673333751162784	0.919841330251777		0	0	Experiment 4
Q9UBV8	OmicronBA1_24h-OmicronBA5_24h	0.127295359480687	0.116874757388176	1.08916041688884	26	0.286075810452185	0.699608640137903		0	0	Experiment 4
Q9UBV8	OmicronBA1_24h-OmicronBA2_24h	0.11664847947945	0.116874757388175	0.998063928312819	26	0.327447124791385	0.663370401314427		0	0	Experiment 4
Q9UBV8	OmicronBA1_24h-OmicronBA4_24h	0.0744006622997209	0.116874757388176	0.636584528279399	26	0.529960666279831	0.875327731443595		0	0	Experiment 4
Q9UBV8	OmicronBA2_24h-OmicronBA4_24h	-0.0422478171797292	0.116874757388175	-0.36147940003342	26	0.720662138061391	0.936577302240186		0	0	Experiment 4
Q9UBV8	OmicronBA1_48h-OmicronBA5_48h	0.198041620183179	0.116874757388175	1.69447727301306	26	0.102121754420124	0.512621769818055		0	0	Experiment 4
Q9UBV8	OmicronBA1_48h-OmicronBA2_48h	-0.143722119740255	0.116874757388175	-1.22971052904873	26	0.229817519034458	0.999251509901561		0	0	Experiment 4
Q9UBV8	OmicronBA1_48h-OmicronBA4_48h	-0.112056840922573	0.116874757388175	-0.958777099749597	26	0.346502628647386	0.688831923527188		0.0208333333333334	0	Experiment 4
Q9UBV8	OmicronBA2_48h-OmicronBA4_48h	0.0316652788176827	0.116874757388175	0.270933429299134	26	0.788581607845243	0.94848103548646		0.0208333333333334	0	Experiment 4
Q9UBV8	OmicronBA1_48h-Mock_24h	-0.165687840757698	0.116874757388175	-1.41765291719409	26	0.168165947234222	0.467450993644986		0	0	Experiment 4
Q9UBV8	OmicronBA2_48h-Mock_24h	-0.0219657210174429	0.116874757388175	-0.187942388145357	26	0.852380942157207	0.939682083305443		0	0	Experiment 4
Q9UBW7	VIC_24h-Mock_24h	-0.0888905954750107	0.291681837727549	-0.304751904223947	26	0.762981246702389	0.948721704267442		0.0833333333333334	0	Experiment 4
Q9UBW7	IC19_24h-Mock_24h	-0.745347984288863	0.291681837727549	-2.55534588679145	26	0.0168041759516258	0.13724949204446		0.0555555555555556	0	Experiment 4
Q9UBW7	Alpha_24h-Mock_24h	-0.296440590559134	0.291681837727549	-1.01631487537469	26	0.318844166856159	0.723003963899237		0.111111111111111	0	Experiment 4
Q9UBW7	Delta_24h-Mock_24h	-0.552661314038813	0.291681837727549	-1.89474023595201	26	0.0692995872204534	0.381188222546184		0.111111111111111	0	Experiment 4
Q9UBW7	Alpha_24h-Delta_24h	0.256220723479678	0.291681837727549	0.878425360577324	26	0.387758918054535	0.932926529332929		0.111111111111111	0	Experiment 4
Q9UBW7	OmicronBA1_24h-Mock_24h	-0.492938913657097	0.291681837727549	-1.68998837053933	26	0.102987327872159	0.463894114134114		0.111111111111111	0	Experiment 4
Q9UBW7	OmicronBA2_24h-Mock_24h	0.0453103269426774	0.291681837727549	0.155341612270698	26	0.877751742135931	0.964715685534242		0.138888888888889	0	Experiment 4
Q9UBW7	OmicronBA4_24h-Mock_24h	-0.195865456856729	0.291681837727549	-0.671503780909668	26	0.507822557134984	0.946961153594036		0.0555555555555556	0	Experiment 4
Q9UBW7	OmicronBA5_24h-Mock_24h	-0.137096098334522	0.291681837727549	-0.470019317632588	26	0.642259815478773	0.946428610146717		0.0833333333333334	0	Experiment 4
Q9UBW7	OmicronBA1_24h-Alpha_24h	-0.196498323097962	0.291681837727549	-0.673673495164638	26	0.506464135107389	0.830816889270699		0.111111111111111	0	Experiment 4
Q9UBW7	OmicronBA2_24h-Alpha_24h	0.341750917501812	0.291681837727549	1.17165648764539	26	0.251960352987703	0.606317047639062		0.138888888888889	0	Experiment 4
Q9UBW7	OmicronBA4_24h-Alpha_24h	0.100575133702405	0.291681837727549	0.344811094465023	26	0.7330101502045	0.949462272724728		0.0555555555555556	0	Experiment 4
Q9UBW7	OmicronBA5_24h-Alpha_24h	0.159344492224612	0.291681837727549	0.546295557742102	26	0.589520429134951	0.955824852082656		0.0833333333333334	0	Experiment 4
Q9UBW7	OmicronBA1_24h-Delta_24h	0.0597224003817159	0.291681837727549	0.204751865412686	26	0.839360453901826	0.948405572699328		0.111111111111111	0	Experiment 4
Q9UBW7	OmicronBA2_24h-Delta_24h	0.59797164098149	0.291681837727549	2.05008184822271	26	0.0505666281086679	0.401550026009295		0.138888888888889	0	Experiment 4
Q9UBW7	OmicronBA4_24h-Delta_24h	0.356795857182083	0.291681837727549	1.22323645504235	26	0.232211875481804	0.677516235827		0.0555555555555556	0	Experiment 4
Q9UBW7	OmicronBA5_24h-Delta_24h	0.415565215704291	0.291681837727549	1.42472091831942	26	0.166131573104472	0.768684652211171		0.0833333333333334	0	Experiment 4
Q9UBW7	OmicronBA1_24h-VIC_24h	-0.404048318182086	0.291681837727549	-1.38523646631538	26	0.177750889776722	0.617960871492617		0.0833333333333334	0	Experiment 4
Q9UBW7	OmicronBA2_24h-VIC_24h	0.134200922417688	0.291681837727549	0.460093516494644	26	0.649273733972394	0.87346391254743		0.111111111111111	0	Experiment 4
Q9UBW7	OmicronBA4_24h-VIC_24h	-0.106974861381718	0.291681837727549	-0.366751876685721	26	0.716772056920964	0.937844904937584		0.0277777777777778	0	Experiment 4
Q9UBW7	OmicronBA5_24h-VIC_24h	-0.0482055028595111	0.291681837727549	-0.165267413408642	26	0.870011811911509	0.988517059622561		0.0555555555555556	0	Experiment 4
Q9UBW7	OmicronBA1_24h-IC19_24h	0.252409070631766	0.291681837727549	0.865357516252122	26	0.394757396915173	0.7316974125433		0.0555555555555556	0	Experiment 4
Q9UBW7	OmicronBA2_24h-IC19_24h	0.79065831123154	0.291681837727549	2.71068749906215	26	0.0117338600700945	0.194952513119894		0.0833333333333334	0	Experiment 4
Q9UBW7	OmicronBA4_24h-IC19_24h	0.549482527432133	0.291681837727549	1.88384210588178	26	0.0708162330253481	0.379675779338106		0	0	Experiment 4
Q9UBW7	OmicronBA5_24h-IC19_24h	0.608251885954341	0.291681837727549	2.08532656915886	26	0.0469992606028085	0.409875852779759		0.0277777777777778	0	Experiment 4
Q9UBW7	OmicronBA1_24h-OmicronBA5_24h	-0.355842815322575	0.291681837727549	-1.21996905290674	26	0.233427377651121	0.658809933733118		0.0833333333333334	0	Experiment 4
Q9UBW7	OmicronBA1_24h-OmicronBA2_24h	-0.538249240599774	0.291681837727549	-1.84532998281002	26	0.076408674713444	0.378662813266466		0.138888888888889	0	Experiment 4
Q9UBW7	OmicronBA1_24h-OmicronBA4_24h	-0.297073456800367	0.291681837727549	-1.01848458962966	26	0.317831935666139	0.766045057045811		0.0555555555555556	0	Experiment 4
Q9UBW7	OmicronBA2_24h-OmicronBA4_24h	0.241175783799407	0.291681837727549	0.826845393180365	26	0.415848877796289	0.836713387805568		0.0833333333333334	0	Experiment 4
Q9UBW7	OmicronBA1_48h-OmicronBA5_48h	-0.272119418254583	0.291681837727549	-0.932932336050219	26	0.359438325742201	0.766421435218181		0.0277777777777778	0	Experiment 4
Q9UBW7	OmicronBA1_48h-OmicronBA2_48h	-0.174177020171973	0.291681837727549	-0.597147294219487	26	0.555574172367026	0.999251509901561		0	0	Experiment 4
Q9UBW7	OmicronBA1_48h-OmicronBA4_48h	-0.0103234166635418	0.291681837727549	-0.0353927304626509	26	0.972036913754236	0.990370943334649		0.0277777777777778	0	Experiment 4
Q9UBW7	OmicronBA2_48h-OmicronBA4_48h	0.163853603508431	0.291681837727549	0.561754563756836	26	0.579094046583685	0.872775309406873		0.0277777777777778	0	Experiment 4
Q9UBW7	OmicronBA1_48h-Mock_24h	-0.587633949151996	0.291681837727549	-2.0146401768796	26	0.0543939615335525	0.243387943695193		0.0555555555555556	0	Experiment 4
Q9UBW7	OmicronBA2_48h-Mock_24h	-0.413456928980023	0.291681837727549	-1.41749288266012	26	0.168212237968842	0.435087001984755		0.0555555555555556	0	Experiment 4
Q9UBW8	VIC_24h-Mock_24h	0.177530710031675	0.242334808377541	0.732584440593836	26	0.470365237392226	0.837226746716411		0	0	Experiment 4
Q9UBW8	IC19_24h-Mock_24h	0.132617628353425	0.242334808377541	0.547249605788435	26	0.588874321608214	0.830906664939705		0	0	Experiment 4
Q9UBW8	Alpha_24h-Mock_24h	-0.13793457045209	0.242334808377541	-0.569190086127444	26	0.574111969446916	0.866707886836444		0	0	Experiment 4
Q9UBW8	Delta_24h-Mock_24h	-0.284620957703222	0.242334808377541	-1.1744947397726	26	0.25084236088598	0.675615724723243		0	0	Experiment 4
Q9UBW8	Alpha_24h-Delta_24h	0.146686387251132	0.242334808377541	0.605304653645153	26	0.550224050035945	0.976137925639448		0	0	Experiment 4
Q9UBW8	OmicronBA1_24h-Mock_24h	-0.110970797125169	0.242334808377541	-0.45792347318213	26	0.650811587076297	0.880424690675696		0.0238095238095238	0	Experiment 4
Q9UBW8	OmicronBA2_24h-Mock_24h	0.123589244830297	0.242334808377541	0.509993779505888	26	0.614358116128643	0.871207574171455		0	0	Experiment 4
Q9UBW8	OmicronBA4_24h-Mock_24h	0.0467355708534	0.242334808377541	0.192855377097083	26	0.848570797230083	0.984735961638452		0.0238095238095238	0	Experiment 4
Q9UBW8	OmicronBA5_24h-Mock_24h	0.324134504383948	0.242334808377541	1.3375482727969	26	0.192627352851992	0.74512240219753		0	0	Experiment 4
Q9UBW8	OmicronBA1_24h-Alpha_24h	0.0269637733269206	0.242334808377541	0.111266612945314	26	0.912259440471464	0.974693751276649		0.0238095238095238	0	Experiment 4
Q9UBW8	OmicronBA2_24h-Alpha_24h	0.261523815282387	0.242334808377541	1.07918386563333	26	0.290415960096283	0.638297024583045		0	0	Experiment 4
Q9UBW8	OmicronBA4_24h-Alpha_24h	0.18467014130549	0.242334808377541	0.762045463224527	26	0.452890782667769	0.857776693938363		0.0238095238095238	0	Experiment 4
Q9UBW8	OmicronBA5_24h-Alpha_24h	0.462069074836038	0.242334808377541	1.90673835892434	26	0.067662582741209	0.67810226963987		0	0	Experiment 4
Q9UBW8	OmicronBA1_24h-Delta_24h	0.173650160578052	0.242334808377541	0.716571266590466	26	0.480026415783516	0.788393760884759		0.0238095238095238	0	Experiment 4
Q9UBW8	OmicronBA2_24h-Delta_24h	0.408210202533519	0.242334808377541	1.68448851927848	26	0.104056246046269	0.550738974848091		0	0	Experiment 4
Q9UBW8	OmicronBA4_24h-Delta_24h	0.331356528556622	0.242334808377541	1.36735011686968	26	0.183221027437698	0.618405706723227		0.0238095238095238	0	Experiment 4
Q9UBW8	OmicronBA5_24h-Delta_24h	0.608755462087169	0.242334808377541	2.5120430125695	26	0.018544585400553	0.446642945666973		0	0	Experiment 4
Q9UBW8	OmicronBA1_24h-VIC_24h	-0.288501507156845	0.242334808377541	-1.19050791377597	26	0.244603372720973	0.67773143252512		0.0238095238095238	0	Experiment 4
Q9UBW8	OmicronBA2_24h-VIC_24h	-0.053941465201378	0.242334808377541	-0.222590661087948	26	0.825593469421494	0.939719160580276		0	0	Experiment 4
Q9UBW8	OmicronBA4_24h-VIC_24h	-0.130795139178275	0.242334808377541	-0.539729063496753	26	0.593976798998651	0.893460324544828		0.0238095238095238	0	Experiment 4
Q9UBW8	OmicronBA5_24h-VIC_24h	0.146603794352272	0.242334808377541	0.604963832203063	26	0.55044704407759	0.929592692928865		0	0	Experiment 4
Q9UBW8	OmicronBA1_24h-IC19_24h	-0.243588425478595	0.242334808377541	-1.00517307897056	26	0.324077287615386	0.683789210801486		0.0238095238095238	0	Experiment 4
Q9UBW8	OmicronBA2_24h-IC19_24h	-0.00902838352312807	0.242334808377541	-0.0372558262825474	26	0.970565608522846	0.998038468776187		0	0	Experiment 4
Q9UBW8	OmicronBA4_24h-IC19_24h	-0.0858820575000253	0.242334808377541	-0.354394228691352	26	0.725901700510411	0.918296109158923		0.0238095238095238	0	Experiment 4
Q9UBW8	OmicronBA5_24h-IC19_24h	0.191516876030522	0.242334808377541	0.790298667008464	26	0.436502724623387	0.830290440057533		0	0	Experiment 4
Q9UBW8	OmicronBA1_24h-OmicronBA5_24h	-0.435105301509117	0.242334808377541	-1.79547174597903	26	0.0842114875215925	0.45584544064236		0.0238095238095238	0	Experiment 4
Q9UBW8	OmicronBA1_24h-OmicronBA2_24h	-0.234560041955467	0.242334808377541	-0.967917252688018	26	0.342003843191158	0.677176717477033		0.0238095238095238	0	Experiment 4
Q9UBW8	OmicronBA1_24h-OmicronBA4_24h	-0.157706367978569	0.242334808377541	-0.650778850279213	26	0.520899496424042	0.871213737521716		0.0476190476190477	0	Experiment 4
Q9UBW8	OmicronBA2_24h-OmicronBA4_24h	0.0768536739768972	0.242334808377541	0.317138402408805	26	0.753671265648788	0.944605301089806		0.0238095238095238	0	Experiment 4
Q9UBW8	OmicronBA1_48h-OmicronBA5_48h	-0.184714690179675	0.242334808377541	-0.762229295148975	26	0.452782975933026	0.818162011156259		0.0476190476190477	0	Experiment 4
Q9UBW8	OmicronBA1_48h-OmicronBA2_48h	0.0686783626224922	0.242334808377541	0.283402797486261	26	0.779112497401282	0.999251509901561		0.0238095238095238	0	Experiment 4
Q9UBW8	OmicronBA1_48h-OmicronBA4_48h	-0.0441761162750254	0.242334808377541	-0.182293730606798	26	0.856766121703796	0.953174367190406		0.0476190476190477	0	Experiment 4
Q9UBW8	OmicronBA2_48h-OmicronBA4_48h	-0.112854478897518	0.242334808377541	-0.465696528093059	26	0.645310349721615	0.900341872718416		0.0238095238095238	0	Experiment 4
Q9UBW8	OmicronBA1_48h-Mock_24h	0.0694314449593236	0.242334808377541	0.28651040857141	26	0.776757938126196	0.924368274164455		0.0238095238095238	0	Experiment 4
Q9UBW8	OmicronBA2_48h-Mock_24h	0.000753082336831357	0.242334808377541	0.00310761108514839	26	0.997544210620785	0.999298387834239		0	0	Experiment 4
Q9UBX3	VIC_24h-Mock_24h	0.114402283486472	0.0829406229335667	1.37932751696482	26	0.179543602389459	0.602416737976081		0.0151515151515151	0	Experiment 4
Q9UBX3	IC19_24h-Mock_24h	0.112178382765044	0.0829406229335667	1.35251435059628	26	0.187857650111954	0.510524676854291		0.00757575757575757	0	Experiment 4
Q9UBX3	Alpha_24h-Mock_24h	0.170407019860604	0.0829406229335667	2.05456643359305	26	0.0500997547784805	0.31418042421737		0	0	Experiment 4
Q9UBX3	Delta_24h-Mock_24h	0.152370889999304	0.0829406229335667	1.83710809745604	26	0.0776508061475449	0.40016407639467		0.0151515151515151	0	Experiment 4
Q9UBX3	Alpha_24h-Delta_24h	0.0180361298613004	0.0829406229335667	0.217458336137008	26	0.829548705624426	0.995953875045959		0.0151515151515151	0	Experiment 4
Q9UBX3	OmicronBA1_24h-Mock_24h	0.0151658091823569	0.0829406229335667	0.182851401954195	26	0.856332978186619	0.962349624043911		0.00757575757575757	0	Experiment 4
Q9UBX3	OmicronBA2_24h-Mock_24h	0.150212534722369	0.0829406229335667	1.81108520058603	26	0.0816975716271762	0.426117334118587		0.0151515151515151	0	Experiment 4
Q9UBX3	OmicronBA4_24h-Mock_24h	0.0414470176218279	0.0829406229335667	0.499719150349593	26	0.621475732937549	0.96026353007359		0	0	Experiment 4
Q9UBX3	OmicronBA5_24h-Mock_24h	-0.0054611401409641	0.0829406229335667	-0.0658439730473008	26	0.948005734807382	0.995603504764186		0.00757575757575757	0	Experiment 4
Q9UBX3	OmicronBA1_24h-Alpha_24h	-0.155241210678247	0.0829406229335667	-1.87171503163886	26	0.0725376841833989	0.39453680438722		0.00757575757575757	0	Experiment 4
Q9UBX3	OmicronBA2_24h-Alpha_24h	-0.020194485138235	0.0829406229335667	-0.243481233007019	26	0.809543481996584	0.934502485248939		0.0151515151515151	0	Experiment 4
Q9UBX3	OmicronBA4_24h-Alpha_24h	-0.128960002238776	0.0829406229335667	-1.55484728324346	26	0.132072020563831	0.587799576551304		0	0	Experiment 4
Q9UBX3	OmicronBA5_24h-Alpha_24h	-0.175868160001568	0.0829406229335667	-2.12041040664035	26	0.043672431677594	0.620732398625367		0.00757575757575757	0	Experiment 4
Q9UBX3	OmicronBA1_24h-Delta_24h	-0.137205080816947	0.0829406229335667	-1.65425669550185	26	0.11009971076574	0.432531923408002		0.0227272727272727	0	Experiment 4
Q9UBX3	OmicronBA2_24h-Delta_24h	-0.00215835527693465	0.0829406229335667	-0.0260228968700107	26	0.979437783755319	0.994812371419395		0.0303030303030303	0	Experiment 4
Q9UBX3	OmicronBA4_24h-Delta_24h	-0.110923872377476	0.0829406229335667	-1.33738894710645	26	0.192678632410775	0.630951314240355		0.0151515151515151	0	Experiment 4
Q9UBX3	OmicronBA5_24h-Delta_24h	-0.157832030140268	0.0829406229335667	-1.90295207050335	26	0.0681755055377371	0.615545156220843		0.0227272727272727	0	Experiment 4
Q9UBX3	OmicronBA1_24h-VIC_24h	-0.0992364743041148	0.0829406229335667	-1.19647611501062	26	0.242307790345422	0.676414141499473		0.0227272727272727	0	Experiment 4
Q9UBX3	OmicronBA2_24h-VIC_24h	0.0358102512358975	0.0829406229335667	0.431757683621217	26	0.669476911526907	0.883864143688089		0.0303030303030303	0	Experiment 4
Q9UBX3	OmicronBA4_24h-VIC_24h	-0.0729552658646438	0.0829406229335667	-0.879608366615224	26	0.387129332945532	0.81261782611843		0.0151515151515151	0	Experiment 4
Q9UBX3	OmicronBA5_24h-VIC_24h	-0.119863423627436	0.0829406229335667	-1.44517149001212	26	0.160355539111861	0.739288495409641		0.0227272727272727	0	Experiment 4
Q9UBX3	OmicronBA1_24h-IC19_24h	-0.0970125735826871	0.0829406229335667	-1.16966294864209	26	0.252747807064022	0.614613228297957		0.0151515151515151	0	Experiment 4
Q9UBX3	OmicronBA2_24h-IC19_24h	0.0380341519573252	0.0829406229335667	0.458570849989752	26	0.650352642903467	0.93656624257474		0.0227272727272727	0	Experiment 4
Q9UBX3	OmicronBA4_24h-IC19_24h	-0.0707313651432162	0.0829406229335667	-0.852795200246689	26	0.401560882017197	0.760158748147697		0.00757575757575757	0	Experiment 4
Q9UBX3	OmicronBA5_24h-IC19_24h	-0.117639522906008	0.0829406229335667	-1.41835832364358	26	0.167962025758818	0.649569654885207		0.0151515151515151	0	Experiment 4
Q9UBX3	OmicronBA1_24h-OmicronBA5_24h	0.020626949323321	0.0829406229335667	0.248695375001496	26	0.805550408177589	0.955473297252469		0.0151515151515151	0	Experiment 4
Q9UBX3	OmicronBA1_24h-OmicronBA2_24h	-0.135046725540012	0.0829406229335667	-1.62823379863184	26	0.115534281900904	0.439947444780138		0.0227272727272727	0	Experiment 4
Q9UBX3	OmicronBA1_24h-OmicronBA4_24h	-0.026281208439471	0.0829406229335667	-0.316867748395398	26	0.753874296818166	0.949793414029811		0.00757575757575757	0	Experiment 4
Q9UBX3	OmicronBA2_24h-OmicronBA4_24h	0.108765517100541	0.0829406229335667	1.31136605023644	26	0.201197476755454	0.708462233021622		0.0151515151515151	0	Experiment 4
Q9UBX3	OmicronBA1_48h-OmicronBA5_48h	-0.0314417786422526	0.0829406229335667	-0.379087804385514	26	0.707700993846174	0.919990896010814		0.00757575757575757	0	Experiment 4
Q9UBX3	OmicronBA1_48h-OmicronBA2_48h	0.0867177928988833	0.0829406229335667	1.04554065103106	26	0.305396741993091	0.999251509901561		0.0227272727272727	0	Experiment 4
Q9UBX3	OmicronBA1_48h-OmicronBA4_48h	-0.0491260595792771	0.0829406229335667	-0.592303962060013	26	0.558763419063516	0.826311889214991		0.0151515151515151	0	Experiment 4
Q9UBX3	OmicronBA2_48h-OmicronBA4_48h	-0.13584385247816	0.0829406229335667	-1.63784461309108	26	0.113501712726203	0.490218516520219		0.0227272727272727	0	Experiment 4
Q9UBX3	OmicronBA1_48h-Mock_24h	0.111524221816106	0.0829406229335667	1.34462725105687	26	0.190359656590209	0.501466063437773		0.00757575757575757	0	Experiment 4
Q9UBX3	OmicronBA2_48h-Mock_24h	0.0248064289172228	0.0829406229335667	0.299086600025806	26	0.767251645209684	0.905364135983802		0.0151515151515151	0	Experiment 4
Q9UD71	VIC_24h-Mock_24h	1.4473510302407	1.16609195422209	1.24119802473574	26	0.225614839532274	0.661650299553342		0	0	Experiment 4
Q9UD71	IC19_24h-Mock_24h	-0.5810913812995	1.16609195422209	-0.49832380645071	26	0.622445258579515	0.851209638342639		0	0	Experiment 4
Q9UD71	Alpha_24h-Mock_24h	1.20327301885189	1.16609195422209	1.03188519095358	26	0.311629613555366	0.717141817275316		0	0	Experiment 4
Q9UD71	Delta_24h-Mock_24h	0.163103689998795	1.16609195422209	0.139872065327475	26	0.8898389871403	0.972925548312181		0	0	Experiment 4
Q9UD71	Alpha_24h-Delta_24h	1.0401693288531	1.16609195422209	0.892013125626104	26	0.380567422819595	0.928490041382217		0	0	Experiment 4
Q9UD71	OmicronBA1_24h-Mock_24h	-0.207772510636963	1.16609195422209	-0.178178496030847	26	0.859963828890832	0.963186430038452		0	0	Experiment 4
Q9UD71	OmicronBA2_24h-Mock_24h	0.685098075912051	1.16609195422209	0.587516339025841	26	0.561925209363935	0.84909969374281		0	0	Experiment 4
Q9UD71	OmicronBA4_24h-Mock_24h	0.159342291728778	1.16609195422209	0.1366464206805	26	0.89236288945011	0.98646178443211		0	0	Experiment 4
Q9UD71	OmicronBA5_24h-Mock_24h	0.350657093719	1.16609195422209	0.3007113568097	26	0.7660261623433	0.975392690757407		0	0	Experiment 4
Q9UD71	OmicronBA1_24h-Alpha_24h	-1.41104552948886	1.16609195422209	-1.21006368698443	26	0.237141430012231	0.633086726082921		0	0	Experiment 4
Q9UD71	OmicronBA2_24h-Alpha_24h	-0.518174942939843	1.16609195422209	-0.444368851927738	26	0.660452810705431	0.873213175914895		0	0	Experiment 4
Q9UD71	OmicronBA4_24h-Alpha_24h	-1.04393072712312	1.16609195422209	-0.895238770273079	26	0.378873024218723	0.812404969479967		0	0	Experiment 4
Q9UD71	OmicronBA5_24h-Alpha_24h	-0.852615925132894	1.16609195422209	-0.731173834143878	26	0.471211705337512	0.927619984721134		0	0	Experiment 4
Q9UD71	OmicronBA1_24h-Delta_24h	-0.370876200635759	1.16609195422209	-0.318050561358322	26	0.752987142240104	0.912161103338578		0	0	Experiment 4
Q9UD71	OmicronBA2_24h-Delta_24h	0.521994385913256	1.16609195422209	0.447644273698366	26	0.658117491285632	0.946600811329358		0	0	Experiment 4
Q9UD71	OmicronBA4_24h-Delta_24h	-0.00376139827001754	1.16609195422209	-0.00322564464697537	26	0.997450934939018	0.999150685351915		0	0	Experiment 4
Q9UD71	OmicronBA5_24h-Delta_24h	0.187553403720205	1.16609195422209	0.160839291482225	26	0.873463187714159	0.991631726783168		0	0	Experiment 4
Q9UD71	OmicronBA1_24h-VIC_24h	-1.65512354087766	1.16609195422209	-1.41937652076659	26	0.167668028211849	0.602106115571329		0	0	Experiment 4
Q9UD71	OmicronBA2_24h-VIC_24h	-0.762252954328648	1.16609195422209	-0.6536816857099	26	0.51905687737101	0.815884980763024		0	0	Experiment 4
Q9UD71	OmicronBA4_24h-VIC_24h	-1.28800873851192	1.16609195422209	-1.10455160405524	26	0.279471434120558	0.744351529450354		0	0	Experiment 4
Q9UD71	OmicronBA5_24h-VIC_24h	-1.0966939365217	1.16609195422209	-0.940486667926041	26	0.355624436656772	0.858222503830586		0	0	Experiment 4
Q9UD71	OmicronBA1_24h-IC19_24h	0.373318870662537	1.16609195422209	0.320145310419863	26	0.751416848661043	0.924941615181066		0	0	Experiment 4
Q9UD71	OmicronBA2_24h-IC19_24h	1.26618945721155	1.16609195422209	1.08584014547655	26	0.287515067376598	0.759986981424126		0	0	Experiment 4
Q9UD71	OmicronBA4_24h-IC19_24h	0.740433673028278	1.16609195422209	0.63497022713121	26	0.530996526997555	0.828400037021419		0	0	Experiment 4
Q9UD71	OmicronBA5_24h-IC19_24h	0.9317484750185	1.16609195422209	0.799035163260411	26	0.431509256967278	0.826992524491558		0	0	Experiment 4
Q9UD71	OmicronBA1_24h-OmicronBA5_24h	-0.558429604355963	1.16609195422209	-0.478889852840547	26	0.636020011625215	0.890690948833507		0	0	Experiment 4
Q9UD71	OmicronBA1_24h-OmicronBA2_24h	-0.892870586549015	1.16609195422209	-0.765694835056688	26	0.450753510770615	0.753324496224675		0	0	Experiment 4
Q9UD71	OmicronBA1_24h-OmicronBA4_24h	-0.367114802365741	1.16609195422209	-0.314824916711347	26	0.755407307579081	0.950272648489285		0	0	Experiment 4
Q9UD71	OmicronBA2_24h-OmicronBA4_24h	0.525755784183273	1.16609195422209	0.450869918345341	26	0.655821107964309	0.92223608851279		0	0	Experiment 4
Q9UD71	OmicronBA1_48h-OmicronBA5_48h	1.96116009579331	1.16609195422209	1.68182285169921	26	0.104577676273372	0.51287650712		0	0	Experiment 4
Q9UD71	OmicronBA1_48h-OmicronBA2_48h	0.285837165383656	1.16609195422209	0.24512403532905	26	0.808284825476737	0.999251509901561		0	0	Experiment 4
Q9UD71	OmicronBA1_48h-OmicronBA4_48h	-1.30078170041284	1.16609195422209	-1.11550525299748	26	0.274838501518864	0.619768643652785		0	0	Experiment 4
Q9UD71	OmicronBA2_48h-OmicronBA4_48h	-1.5866188657965	1.16609195422209	-1.36062928832653	26	0.185310253598408	0.601252589993638		0	0	Experiment 4
Q9UD71	OmicronBA1_48h-Mock_24h	0.536007353097454	1.16609195422209	0.459661308147031	26	0.649579902869655	0.868206846488035		0	0	Experiment 4
Q9UD71	OmicronBA2_48h-Mock_24h	0.250170187713797	1.16609195422209	0.214537272817981	26	0.831801879763682	0.929080552823385		0	0	Experiment 4
Q9UDR5	VIC_24h-Mock_24h	0.125653969941278	0.281952010995557	0.445657292876193	26	0.659533755045306	0.915592222872689		0.0208333333333334	0	Experiment 4
Q9UDR5	IC19_24h-Mock_24h	0.256240090097563	0.281952010995557	0.908807456959763	26	0.371799455256068	0.68912704518472		0.0208333333333334	0	Experiment 4
Q9UDR5	Alpha_24h-Mock_24h	0.0974497953150149	0.281952010995557	0.345625466443474	26	0.732405122313249	0.924055274225862		0	0	Experiment 4
Q9UDR5	Delta_24h-Mock_24h	0.168886160961178	0.281952010995557	0.598989027830836	26	0.554363897593972	0.868985588469293		0	0	Experiment 4
Q9UDR5	Alpha_24h-Delta_24h	-0.071436365646163	0.281952010995557	-0.253363561387362	26	0.801979981005661	0.995953875045959		0	0	Experiment 4
Q9UDR5	OmicronBA1_24h-Mock_24h	-0.44294695098568	0.281952010995557	-1.57100121194972	26	0.128273823397277	0.505359761495568		0.0625	0	Experiment 4
Q9UDR5	OmicronBA2_24h-Mock_24h	-0.0777743868636532	0.281952010995557	-0.275842639281189	26	0.784849565826756	0.937897712346817		0	0	Experiment 4
Q9UDR5	OmicronBA4_24h-Mock_24h	0.0146390110234655	0.281952010995557	0.0519202220682021	26	0.958989115167594	0.996998307655613		0.0208333333333334	0	Experiment 4
Q9UDR5	OmicronBA5_24h-Mock_24h	-0.0399766988767657	0.281952010995557	-0.141785471703536	26	0.888342400822183	0.988039388301639		0.0208333333333334	0	Experiment 4
Q9UDR5	OmicronBA1_24h-Alpha_24h	-0.540396746300695	0.281952010995557	-1.91662667839319	26	0.066338842129104	0.380758830239662		0.0625	0	Experiment 4
Q9UDR5	OmicronBA2_24h-Alpha_24h	-0.175224182178668	0.281952010995557	-0.621468105724663	26	0.539702927751838	0.812695842239956		0	0	Experiment 4
Q9UDR5	OmicronBA4_24h-Alpha_24h	-0.0828107842915494	0.281952010995557	-0.293705244375272	26	0.771314951540662	0.955128831643141		0.0208333333333334	0	Experiment 4
Q9UDR5	OmicronBA5_24h-Alpha_24h	-0.137426494191781	0.281952010995557	-0.487410938147011	26	0.63005165488777	0.961113868538226		0.0208333333333334	0	Experiment 4
Q9UDR5	OmicronBA1_24h-Delta_24h	-0.611833111946858	0.281952010995557	-2.16999023978056	26	0.0393299097492186	0.266993509455542		0.0625	0	Experiment 4
Q9UDR5	OmicronBA2_24h-Delta_24h	-0.246660547824831	0.281952010995557	-0.874831667112025	26	0.389675497398384	0.857262286560271		0	0	Experiment 4
Q9UDR5	OmicronBA4_24h-Delta_24h	-0.154247149937712	0.281952010995557	-0.547068805762634	26	0.588996737771841	0.887358741550009		0.0208333333333334	0	Experiment 4
Q9UDR5	OmicronBA5_24h-Delta_24h	-0.208862859837944	0.281952010995557	-0.740774499534373	26	0.465468195541768	0.929515748675146		0.0208333333333334	0	Experiment 4
Q9UDR5	OmicronBA1_24h-VIC_24h	-0.568600920926959	0.281952010995557	-2.01665850482591	26	0.0541693191028325	0.377597621788326		0.0833333333333334	0	Experiment 4
Q9UDR5	OmicronBA2_24h-VIC_24h	-0.203428356804932	0.281952010995557	-0.721499932157382	26	0.477040671621606	0.79154268522298		0.0208333333333334	0	Experiment 4
Q9UDR5	OmicronBA4_24h-VIC_24h	-0.111014958917813	0.281952010995557	-0.393737070807991	26	0.696985708747073	0.93289724372324		0.0416666666666666	0	Experiment 4
Q9UDR5	OmicronBA5_24h-VIC_24h	-0.165630668818044	0.281952010995557	-0.587442764579729	26	0.561973869936473	0.931242897630507		0.0416666666666666	0	Experiment 4
Q9UDR5	OmicronBA1_24h-IC19_24h	-0.699187041083244	0.281952010995557	-2.47980866890948	26	0.0199469051631662	0.219434411865365		0.0833333333333334	0	Experiment 4
Q9UDR5	OmicronBA2_24h-IC19_24h	-0.334014476961216	0.281952010995557	-1.18465009624095	26	0.246872171508046	0.735345789401727		0.0208333333333334	0	Experiment 4
Q9UDR5	OmicronBA4_24h-IC19_24h	-0.241601079074098	0.281952010995557	-0.856887234891561	26	0.399336581815358	0.758929909573651		0.0416666666666666	0	Experiment 4
Q9UDR5	OmicronBA5_24h-IC19_24h	-0.296216788974329	0.281952010995557	-1.0505929286633	26	0.303113016578363	0.756816440388998		0.0416666666666666	0	Experiment 4
Q9UDR5	OmicronBA1_24h-OmicronBA5_24h	-0.402970252108915	0.281952010995557	-1.42921574024618	26	0.164848055981914	0.585131912312893		0.0833333333333334	0	Experiment 4
Q9UDR5	OmicronBA1_24h-OmicronBA2_24h	-0.365172564122027	0.281952010995557	-1.29515857266853	26	0.206648356299177	0.552672852188626		0.0625	0	Experiment 4
Q9UDR5	OmicronBA1_24h-OmicronBA4_24h	-0.457585962009146	0.281952010995557	-1.62292143401792	26	0.116670720789621	0.597250321857747		0.0833333333333334	0	Experiment 4
Q9UDR5	OmicronBA2_24h-OmicronBA4_24h	-0.0924133978871187	0.281952010995557	-0.327762861349391	26	0.745715705581702	0.942988021645126		0.0208333333333334	0	Experiment 4
Q9UDR5	OmicronBA1_48h-OmicronBA5_48h	-0.0660425319264199	0.281952010995557	-0.234233235979511	26	0.81663860791677	0.958555260099707		0.125	0	Experiment 4
Q9UDR5	OmicronBA1_48h-OmicronBA2_48h	0.34778647108253	0.281952010995557	1.23349526699425	26	0.228426415064602	0.999251509901561		0.0833333333333334	0	Experiment 4
Q9UDR5	OmicronBA1_48h-OmicronBA4_48h	0.0957897712116833	0.281952010995557	0.339737854230778	26	0.736783194505278	0.912082515752222		0.0625	0	Experiment 4
Q9UDR5	OmicronBA2_48h-OmicronBA4_48h	-0.251996699870847	0.281952010995557	-0.893757412763471	26	0.379650555355266	0.754863857718095		0.0625	0	Experiment 4
Q9UDR5	OmicronBA1_48h-Mock_24h	0.0930503311085449	0.281952010995557	0.330021874218912	26	0.744027823408349	0.91076361576021		0.0416666666666666	0	Experiment 4
Q9UDR5	OmicronBA2_48h-Mock_24h	-0.254736139973985	0.281952010995557	-0.903473392775337	26	0.374569786742978	0.661169056468826		0.0416666666666666	0	Experiment 4
Q9UDT6	VIC_24h-Mock_24h	-0.0306562471091425	0.139367763759666	-0.219966556699639	26	0.827615162218672	0.963682100955746		0.0303030303030303	0	Experiment 4
Q9UDT6	IC19_24h-Mock_24h	-0.0883256014474423	0.139367763759666	-0.633759192690759	26	0.531774333812525	0.80240020007326		0.0303030303030303	0	Experiment 4
Q9UDT6	Alpha_24h-Mock_24h	-0.107458705631582	0.139367763759666	-0.771044197974574	26	0.447631579560309	0.807441401623933		0.0303030303030303	0	Experiment 4
Q9UDT6	Delta_24h-Mock_24h	0.0159709656006287	0.139367763759666	0.114595837443227	26	0.909645878100208	0.976823631709298		0.0303030303030303	0	Experiment 4
Q9UDT6	Alpha_24h-Delta_24h	-0.12342967123221	0.139367763759666	-0.885640035417802	26	0.383929602552322	0.929266396859969		0.0303030303030303	0	Experiment 4
Q9UDT6	OmicronBA1_24h-Mock_24h	-0.162405954466032	0.139367763759666	-1.16530501806784	26	0.254475520481956	0.656987704638813		0.0454545454545454	0	Experiment 4
Q9UDT6	OmicronBA2_24h-Mock_24h	-0.0972756083459387	0.139367763759666	-0.697977823004225	26	0.491386734844339	0.815248325577655		0.0151515151515151	0	Experiment 4
Q9UDT6	OmicronBA4_24h-Mock_24h	0.133537581699646	0.139367763759666	0.958166925386893	26	0.346804370853308	0.896753766632688		0.0454545454545454	0	Experiment 4
Q9UDT6	OmicronBA5_24h-Mock_24h	-0.137707185051632	0.139367763759666	-0.988084915311564	26	0.332217805488508	0.866544847779609		0.0227272727272727	0	Experiment 4
Q9UDT6	OmicronBA1_24h-Alpha_24h	-0.0549472488344503	0.139367763759666	-0.394260820093265	26	0.696603775625289	0.912312295050071		0.0454545454545454	0	Experiment 4
Q9UDT6	OmicronBA2_24h-Alpha_24h	0.0101830972856429	0.139367763759666	0.0730663749703499	26	0.942312512430203	0.984956730178668		0.0151515151515151	0	Experiment 4
Q9UDT6	OmicronBA4_24h-Alpha_24h	0.240996287331228	0.139367763759666	1.72921112336147	26	0.0956292729209753	0.529926986755004		0.0454545454545454	0	Experiment 4
Q9UDT6	OmicronBA5_24h-Alpha_24h	-0.03024847942005	0.139367763759666	-0.21704071733699	26	0.829870747173942	0.98687039756779		0.0227272727272727	0	Experiment 4
Q9UDT6	OmicronBA1_24h-Delta_24h	-0.178376920066661	0.139367763759666	-1.27990085551107	26	0.211882844161254	0.569327479636539		0.0454545454545454	0	Experiment 4
Q9UDT6	OmicronBA2_24h-Delta_24h	-0.113246573946567	0.139367763759666	-0.812573660447451	26	0.423840730739165	0.874088980567032		0.0151515151515151	0	Experiment 4
Q9UDT6	OmicronBA4_24h-Delta_24h	0.117566616099017	0.139367763759666	0.843571087943666	26	0.406603614555726	0.801183100923549		0.0454545454545454	0	Experiment 4
Q9UDT6	OmicronBA5_24h-Delta_24h	-0.15367815065226	0.139367763759666	-1.10268075275479	26	0.28026831349216	0.859372815582349		0.0227272727272727	0	Experiment 4
Q9UDT6	OmicronBA1_24h-VIC_24h	-0.131749707356889	0.139367763759666	-0.945338461368199	26	0.353189254039409	0.760248269830084		0.0454545454545454	0	Experiment 4
Q9UDT6	OmicronBA2_24h-VIC_24h	-0.0666193612367962	0.139367763759666	-0.478011266304585	26	0.636636827479714	0.866881800129844		0.0151515151515151	0	Experiment 4
Q9UDT6	OmicronBA4_24h-VIC_24h	0.164193828808789	0.139367763759666	1.17813348208653	26	0.249414421179355	0.705674895004161		0.0454545454545454	0	Experiment 4
Q9UDT6	OmicronBA5_24h-VIC_24h	-0.107050937942489	0.139367763759666	-0.768118358611924	26	0.449337508650203	0.893131621746181		0.0227272727272727	0	Experiment 4
Q9UDT6	OmicronBA1_24h-IC19_24h	-0.0740803530185896	0.139367763759666	-0.53154582537708	26	0.599553103926407	0.849444658636133		0.0454545454545454	0	Experiment 4
Q9UDT6	OmicronBA2_24h-IC19_24h	-0.00895000689849642	0.139367763759666	-0.0642186303134658	26	0.949287346649412	0.996523091524107		0.0151515151515151	0	Experiment 4
Q9UDT6	OmicronBA4_24h-IC19_24h	0.221863183147088	0.139367763759666	1.59192611807765	26	0.123487924213793	0.475248671440269		0.0454545454545454	0	Experiment 4
Q9UDT6	OmicronBA5_24h-IC19_24h	-0.0493815836041893	0.139367763759666	-0.354325722620805	26	0.725952428337151	0.933008868571602		0.0227272727272727	0	Experiment 4
Q9UDT6	OmicronBA1_24h-OmicronBA5_24h	-0.0246987694144003	0.139367763759666	-0.177220102756275	26	0.860708891294284	0.969764620134412		0.0378787878787878	0	Experiment 4
Q9UDT6	OmicronBA1_24h-OmicronBA2_24h	-0.0651303461200932	0.139367763759666	-0.467327195063614	26	0.644158863974275	0.859243332931503		0.0303030303030303	0	Experiment 4
Q9UDT6	OmicronBA1_24h-OmicronBA4_24h	-0.295943536165678	0.139367763759666	-2.12347194345473	26	0.043392345839699	0.464113248455573		0.0606060606060606	0	Experiment 4
Q9UDT6	OmicronBA2_24h-OmicronBA4_24h	-0.230813190045585	0.139367763759666	-1.65614474839112	26	0.109713866823092	0.621359338679237		0.0303030303030303	0	Experiment 4
Q9UDT6	OmicronBA1_48h-OmicronBA5_48h	-0.272672604492768	0.139367763759666	-1.95649694834008	26	0.0612279555333015	0.431864084935956		0.0454545454545454	0	Experiment 4
Q9UDT6	OmicronBA1_48h-OmicronBA2_48h	-0.0323876055093872	0.139367763759666	-0.232389504112574	26	0.818055056631637	0.999251509901561		0.0454545454545454	0	Experiment 4
Q9UDT6	OmicronBA1_48h-OmicronBA4_48h	-0.244105640313443	0.139367763759666	-1.75152154076601	26	0.0916461631072085	0.395182511743856		0.0606060606060606	0	Experiment 4
Q9UDT6	OmicronBA2_48h-OmicronBA4_48h	-0.211718034804056	0.139367763759666	-1.51913203665343	26	0.14079717074927	0.535132165802533		0.0303030303030303	0	Experiment 4
Q9UDT6	OmicronBA1_48h-Mock_24h	-0.0809203712804401	0.139367763759666	-0.580624737726179	26	0.56649250034624	0.820937559024069		0.053030303030303	0	Experiment 4
Q9UDT6	OmicronBA2_48h-Mock_24h	-0.0485327657710529	0.139367763759666	-0.348235233613605	26	0.730467414701056	0.886831784216974		0.0227272727272727	0	Experiment 4
Q9UDW1	VIC_24h-Mock_24h	0.131326365575259	0.390885814711127	0.33597117273829	26	0.739588889402321	0.940565385355215		0	0	Experiment 4
Q9UDW1	IC19_24h-Mock_24h	0.106503406403901	0.390885814711127	0.272466798219857	26	0.787415365438704	0.926264821354712		0	0	Experiment 4
Q9UDW1	Alpha_24h-Mock_24h	0.150270265516173	0.390885814711127	0.384435197852412	26	0.703782366243256	0.917742085395077		0	0	Experiment 4
Q9UDW1	Delta_24h-Mock_24h	0.267062986518394	0.390885814711127	0.683225065907698	26	0.500508179041399	0.843458771932109		0	0	Experiment 4
Q9UDW1	Alpha_24h-Delta_24h	-0.116792721002221	0.390885814711127	-0.298789868055287	26	0.767475523797515	0.995953875045959		0	0	Experiment 4
Q9UDW1	OmicronBA1_24h-Mock_24h	0.00416342125680208	0.390885814711127	0.0106512467327036	26	0.991583004434481	0.999484734039164		0	0	Experiment 4
Q9UDW1	OmicronBA2_24h-Mock_24h	0.0536400351934793	0.390885814711127	0.137226865684856	26	0.891908634887328	0.970765257076911		0	0	Experiment 4
Q9UDW1	OmicronBA4_24h-Mock_24h	-0.321912201301415	0.390885814711127	-0.823545365900052	26	0.417688404190225	0.915992532127903		0	0	Experiment 4
Q9UDW1	OmicronBA5_24h-Mock_24h	-0.266364826373788	0.390885814711127	-0.681438968489142	26	0.501618918099004	0.924414900540518		0	0	Experiment 4
Q9UDW1	OmicronBA1_24h-Alpha_24h	-0.146106844259371	0.390885814711127	-0.373783951119708	26	0.711595827274031	0.915066673475626		0	0	Experiment 4
Q9UDW1	OmicronBA2_24h-Alpha_24h	-0.0966302303226938	0.390885814711127	-0.247208332167556	26	0.806688667658783	0.934407934918993		0	0	Experiment 4
Q9UDW1	OmicronBA4_24h-Alpha_24h	-0.472182466817588	0.390885814711127	-1.20798056375246	26	0.237928100518221	0.726615555049481		0	0	Experiment 4
Q9UDW1	OmicronBA5_24h-Alpha_24h	-0.416635091889961	0.390885814711127	-1.06587416634155	26	0.296278864542641	0.865690788643599		0	0	Experiment 4
Q9UDW1	OmicronBA1_24h-Delta_24h	-0.262899565261592	0.390885814711127	-0.672573819174995	26	0.507152371085217	0.797709855954947		0	0	Experiment 4
Q9UDW1	OmicronBA2_24h-Delta_24h	-0.213422951324915	0.390885814711127	-0.545998200222843	26	0.589721878519017	0.91935953339348		0	0	Experiment 4
Q9UDW1	OmicronBA4_24h-Delta_24h	-0.588975187819809	0.390885814711127	-1.50677043180775	26	0.143924271000156	0.570931108997141		0	0	Experiment 4
Q9UDW1	OmicronBA5_24h-Delta_24h	-0.533427812892182	0.390885814711127	-1.36466403439684	26	0.184053792484467	0.784889255629846		0	0	Experiment 4
Q9UDW1	OmicronBA1_24h-VIC_24h	-0.127162944318457	0.390885814711127	-0.325319926005586	26	0.74754246528766	0.935632366290156		0	0	Experiment 4
Q9UDW1	OmicronBA2_24h-VIC_24h	-0.0776863303817799	0.390885814711127	-0.198744307053434	26	0.84400872427291	0.948871381581401		0	0	Experiment 4
Q9UDW1	OmicronBA4_24h-VIC_24h	-0.453238566876674	0.390885814711127	-1.15951653863834	26	0.256783804180767	0.712409685417092		0	0	Experiment 4
Q9UDW1	OmicronBA5_24h-VIC_24h	-0.397691191949048	0.390885814711127	-1.01741014122743	26	0.31833291638559	0.8345913746063		0	0	Experiment 4
Q9UDW1	OmicronBA1_24h-IC19_24h	-0.102339985147099	0.390885814711127	-0.261815551487153	26	0.795526714796789	0.94221284341125		0	0	Experiment 4
Q9UDW1	OmicronBA2_24h-IC19_24h	-0.0528633712104216	0.390885814711127	-0.135239932535001	26	0.893463757721253	0.985793127475291		0	0	Experiment 4
Q9UDW1	OmicronBA4_24h-IC19_24h	-0.428415607705316	0.390885814711127	-1.09601216411991	26	0.283122050460977	0.661991235564675		0	0	Experiment 4
Q9UDW1	OmicronBA5_24h-IC19_24h	-0.372868232777689	0.390885814711127	-0.953905766708999	26	0.348916524630445	0.78290036298709		0	0	Experiment 4
Q9UDW1	OmicronBA1_24h-OmicronBA5_24h	0.27052824763059	0.390885814711127	0.692090215221846	26	0.495015601475389	0.833128584571996		0	0	Experiment 4
Q9UDW1	OmicronBA1_24h-OmicronBA2_24h	-0.0494766139366772	0.390885814711127	-0.126575618952152	26	0.900250086409516	0.969876383619598		0	0	Experiment 4
Q9UDW1	OmicronBA1_24h-OmicronBA4_24h	0.326075622558217	0.390885814711127	0.834196612632756	26	0.411769345602751	0.816452573004093		0	0	Experiment 4
Q9UDW1	OmicronBA2_24h-OmicronBA4_24h	0.375552236494894	0.390885814711127	0.960772231584908	26	0.345517235633593	0.799287783145833		0	0	Experiment 4
Q9UDW1	OmicronBA1_48h-OmicronBA5_48h	-0.0523606767124757	0.390885814711127	-0.133953893290222	26	0.894470540039339	0.975269130816688		0	0	Experiment 4
Q9UDW1	OmicronBA1_48h-OmicronBA2_48h	-0.268145787184277	0.390885814711127	-0.685995186042866	26	0.498788229742922	0.999251509901561		0	0	Experiment 4
Q9UDW1	OmicronBA1_48h-OmicronBA4_48h	-0.239333512689752	0.390885814711127	-0.612284978585434	26	0.545667318830284	0.820192267606454		0	0	Experiment 4
Q9UDW1	OmicronBA2_48h-OmicronBA4_48h	0.0288122744945246	0.390885814711127	0.0737102074574324	26	0.94180514371636	0.992402122181973		0	0	Experiment 4
Q9UDW1	OmicronBA1_48h-Mock_24h	-0.0117964248532231	0.390885814711127	-0.0301786977405176	26	0.976155005693116	0.990592182229528		0	0	Experiment 4
Q9UDW1	OmicronBA2_48h-Mock_24h	0.256349362331054	0.390885814711127	0.655816488302349	26	0.517704055719298	0.761819458230501		0	0	Experiment 4
Q9UDX4	VIC_24h-Mock_24h	0.900255439930856	0.808051618063718	1.11410635138394	26	0.275427068330694	0.712062623965636		0	0	Experiment 4
Q9UDX4	IC19_24h-Mock_24h	0.0207279457587828	0.808051618063718	0.0256517594859248	26	0.979730973885687	0.992653332296824		0	0	Experiment 4
Q9UDX4	Alpha_24h-Mock_24h	-0.179759255657826	0.808051618063717	-0.222460114724567	26	0.825694017648693	0.951695100012379		0	0	Experiment 4
Q9UDX4	Delta_24h-Mock_24h	0.239982714327648	0.808051618063718	0.296989337021196	26	0.768834429820946	0.943244999346033		0	0	Experiment 4
Q9UDX4	Alpha_24h-Delta_24h	-0.419741969985475	0.808051618063717	-0.519449451745763	26	0.60784160102943	0.984707782101521		0	0	Experiment 4
Q9UDX4	OmicronBA1_24h-Mock_24h	-1.39361710562033	0.808051618063718	-1.72466346761332	26	0.0964589282296249	0.453677474940759		0	0	Experiment 4
Q9UDX4	OmicronBA2_24h-Mock_24h	-1.2073554884	0.808051618063718	-1.49415638977756	26	0.147173090556621	0.547383281641418		0	0	Experiment 4
Q9UDX4	OmicronBA4_24h-Mock_24h	0.927143852773961	0.808051618063718	1.14738196428047	26	0.261672584032857	0.857329972692007		0	0	Experiment 4
Q9UDX4	OmicronBA5_24h-Mock_24h	-0.0780244910433065	0.808051618063718	-0.0965587956252987	26	0.923817235650011	0.991982201495622		0	0	Experiment 4
Q9UDX4	OmicronBA1_24h-Alpha_24h	-1.2138578499625	0.808051618063717	-1.50220335288876	26	0.145093765386816	0.522733969023269		0	0	Experiment 4
Q9UDX4	OmicronBA2_24h-Alpha_24h	-1.02759623274218	0.808051618063717	-1.271696275053	26	0.214739229487396	0.56739855276312		0	0	Experiment 4
Q9UDX4	OmicronBA4_24h-Alpha_24h	1.10690310843179	0.808051618063717	1.36984207900504	26	0.182451090521659	0.660288608789889		0	0	Experiment 4
Q9UDX4	OmicronBA5_24h-Alpha_24h	0.10173476461452	0.808051618063717	0.125901319099268	26	0.900778562995895	0.996526771809689		0	0	Experiment 4
Q9UDX4	OmicronBA1_24h-Delta_24h	-1.63359981994798	0.808051618063718	-2.02165280463452	26	0.0536169654283198	0.309977966310082		0	0	Experiment 4
Q9UDX4	OmicronBA2_24h-Delta_24h	-1.44733820272765	0.808051618063717	-1.79114572679876	26	0.0849196339773548	0.515038486322712		0	0	Experiment 4
Q9UDX4	OmicronBA4_24h-Delta_24h	0.687161138446313	0.808051618063718	0.850392627259275	26	0.402870504906911	0.800026546258568		0	0	Experiment 4
Q9UDX4	OmicronBA5_24h-Delta_24h	-0.318007205370955	0.808051618063718	-0.393548132646495	26	0.697123507879667	0.979661046736896		0	0	Experiment 4
Q9UDX4	OmicronBA1_24h-VIC_24h	-2.29387254555118	0.808051618063718	-2.83876981899726	26	0.00867273770886223	0.155794859265543		0	0	Experiment 4
Q9UDX4	OmicronBA2_24h-VIC_24h	-2.10761092833086	0.808051618063717	-2.6082627411615	26	0.0148834680881968	0.180945230642802		0	0	Experiment 4
Q9UDX4	OmicronBA4_24h-VIC_24h	0.0268884128431046	0.808051618063718	0.033275612896532	26	0.973708944472626	0.993656595855528		0	0	Experiment 4
Q9UDX4	OmicronBA5_24h-VIC_24h	-0.978279930974163	0.808051618063718	-1.21066514700924	26	0.236914657013906	0.796331383762123		0	0	Experiment 4
Q9UDX4	OmicronBA1_24h-IC19_24h	-1.41434505137911	0.808051618063718	-1.75031522709925	26	0.0918578636604692	0.402725543796255		0	0	Experiment 4
Q9UDX4	OmicronBA2_24h-IC19_24h	-1.22808343415878	0.808051618063718	-1.51980814926349	26	0.140627742073774	0.590925075627764		0	0	Experiment 4
Q9UDX4	OmicronBA4_24h-IC19_24h	0.906415907015178	0.808051618063718	1.12173020479455	26	0.272230469868803	0.650315898902077		0	0	Experiment 4
Q9UDX4	OmicronBA5_24h-IC19_24h	-0.0987524368020893	0.808051618063718	-0.122210555111223	26	0.903671985320398	0.984859222352134		0	0	Experiment 4
Q9UDX4	OmicronBA1_24h-OmicronBA5_24h	-1.31559261457702	0.808051618063718	-1.62810467198802	26	0.115561795502125	0.515209830052998		0	0	Experiment 4
Q9UDX4	OmicronBA1_24h-OmicronBA2_24h	-0.186261617220326	0.808051618063718	-0.23050707783576	26	0.819501881343379	0.941730523614841		0	0	Experiment 4
Q9UDX4	OmicronBA1_24h-OmicronBA4_24h	-2.32076095839429	0.808051618063718	-2.87204543189379	26	0.00801086400973117	0.285225134142883		0	0	Experiment 4
Q9UDX4	OmicronBA2_24h-OmicronBA4_24h	-2.13449934117396	0.808051618063718	-2.64153835405803	26	0.0137826025371717	0.366601273454281		0	0	Experiment 4
Q9UDX4	OmicronBA1_48h-OmicronBA5_48h	-1.46561308671796	0.808051618063717	-1.81376171268602	26	0.0812731587588784	0.475530720935468		0	0	Experiment 4
Q9UDX4	OmicronBA1_48h-OmicronBA2_48h	-1.19333949767179	0.808051618063717	-1.4768109746891	26	0.151737124444399	0.998977774454726		0	0	Experiment 4
Q9UDX4	OmicronBA1_48h-OmicronBA4_48h	-1.614641047764	0.808051618063717	-1.99819047653547	26	0.0562556979801669	0.314490844787099		0	0	Experiment 4
Q9UDX4	OmicronBA2_48h-OmicronBA4_48h	-0.421301550092211	0.808051618063717	-0.521379501846366	26	0.606515497538867	0.886800919965025		0	0	Experiment 4
Q9UDX4	OmicronBA1_48h-Mock_24h	-1.02463852819511	0.808051618063718	-1.26803598345658	26	0.216022981539312	0.534114882384901		0	0	Experiment 4
Q9UDX4	OmicronBA2_48h-Mock_24h	0.16870096947668	0.808051618063718	0.208774991232524	26	0.836250914334945	0.930820386766757		0	0	Experiment 4
Q9UDX5	VIC_24h-Mock_24h	0.0899360653057824	0.184888449292366	0.486434202082389	26	0.630734497018564	0.906890626579183		0.0333333333333333	0	Experiment 4
Q9UDX5	IC19_24h-Mock_24h	-0.0530104186788384	0.184888449292367	-0.28671568657603	26	0.776602480253813	0.923351702589507		0	0	Experiment 4
Q9UDX5	Alpha_24h-Mock_24h	-0.217696029667027	0.184888449292366	-1.17744526767479	26	0.249684032860578	0.662033466090322		0	0	Experiment 4
Q9UDX5	Delta_24h-Mock_24h	0.00646930145735364	0.184888449292367	0.0349902954030603	26	0.972354734121781	0.992138308049811		0	0	Experiment 4
Q9UDX5	Alpha_24h-Delta_24h	-0.224165331124381	0.184888449292366	-1.21243556307785	26	0.236248085367691	0.908486271905676		0	0	Experiment 4
Q9UDX5	OmicronBA1_24h-Mock_24h	0.220117080452067	0.184888449292367	1.19053992444922	26	0.244591017319627	0.645403283606383		0	0	Experiment 4
Q9UDX5	OmicronBA2_24h-Mock_24h	-0.105855171027133	0.184888449292366	-0.572535339185755	26	0.571877552770729	0.854483496654333		0	0	Experiment 4
Q9UDX5	OmicronBA4_24h-Mock_24h	0.135454884568814	0.184888449292366	0.732630324323924	26	0.470337718702837	0.944299755445944		0	0	Experiment 4
Q9UDX5	OmicronBA5_24h-Mock_24h	-0.00308025820270247	0.184888449292367	-0.0166600899866471	26	0.98683497582336	0.999569948031615		0	0	Experiment 4
Q9UDX5	OmicronBA1_24h-Alpha_24h	0.437813110119095	0.184888449292366	2.36798519212401	26	0.0256046333897983	0.24329052964417		0	0	Experiment 4
Q9UDX5	OmicronBA2_24h-Alpha_24h	0.111840858639894	0.184888449292366	0.604909928489034	26	0.550482316732275	0.817407824620933		0	0	Experiment 4
Q9UDX5	OmicronBA4_24h-Alpha_24h	0.353150914235841	0.184888449292366	1.91007559199871	26	0.0672132814161268	0.46365960578418		0	0	Experiment 4
Q9UDX5	OmicronBA5_24h-Alpha_24h	0.214615771464325	0.184888449292366	1.16078517768814	26	0.256276594241744	0.859276387567351		0	0	Experiment 4
Q9UDX5	OmicronBA1_24h-Delta_24h	0.213647778994714	0.184888449292367	1.15554962904616	26	0.258374558225208	0.622699162114432		0	0	Experiment 4
Q9UDX5	OmicronBA2_24h-Delta_24h	-0.112324472484487	0.184888449292366	-0.607525634588815	26	0.548772051921568	0.909625226213822		0	0	Experiment 4
Q9UDX5	OmicronBA4_24h-Delta_24h	0.12898558311146	0.184888449292366	0.697640028920864	26	0.491594526871272	0.840668981448615		0	0	Experiment 4
Q9UDX5	OmicronBA5_24h-Delta_24h	-0.00954955966005611	0.184888449292367	-0.0516503853897074	26	0.959202057235924	0.992793537853229		0	0	Experiment 4
Q9UDX5	OmicronBA1_24h-VIC_24h	0.130181015146285	0.184888449292367	0.704105722366832	26	0.487625874455857	0.832345251329108		0.0333333333333333	0	Experiment 4
Q9UDX5	OmicronBA2_24h-VIC_24h	-0.195791236332916	0.184888449292366	-1.05896954126814	26	0.299353160680891	0.666728116409036		0.0333333333333333	0	Experiment 4
Q9UDX5	OmicronBA4_24h-VIC_24h	0.0455188192630315	0.184888449292366	0.246196122241536	26	0.807463713645407	0.957468034004791		0.0333333333333333	0	Experiment 4
Q9UDX5	OmicronBA5_24h-VIC_24h	-0.0930163235084849	0.184888449292366	-0.503094292069036	26	0.619133462931033	0.938337997485263		0.0333333333333333	0	Experiment 4
Q9UDX5	OmicronBA1_24h-IC19_24h	0.273127499130906	0.184888449292367	1.47725561102525	26	0.151618719887289	0.503814606642231		0	0	Experiment 4
Q9UDX5	OmicronBA2_24h-IC19_24h	-0.0528447523482948	0.184888449292366	-0.285819652609724	26	0.777281119917889	0.968092122386367		0	0	Experiment 4
Q9UDX5	OmicronBA4_24h-IC19_24h	0.188465303247652	0.184888449292367	1.01934601089995	26	0.317430677845094	0.688923903457935		0	0	Experiment 4
Q9UDX5	OmicronBA5_24h-IC19_24h	0.049930160476136	0.184888449292367	0.270055596589383	26	0.789249491701087	0.954128553820464		0	0	Experiment 4
Q9UDX5	OmicronBA1_24h-OmicronBA5_24h	0.22319733865477	0.184888449292367	1.20720001443587	26	0.238223368939319	0.662372932320236		0	0	Experiment 4
Q9UDX5	OmicronBA1_24h-OmicronBA2_24h	0.325972251479201	0.184888449292366	1.76307526363497	26	0.0896394967601513	0.397845817996529		0	0	Experiment 4
Q9UDX5	OmicronBA1_24h-OmicronBA4_24h	0.0846621958832536	0.184888449292367	0.457909600125296	26	0.650821423622883	0.927116479363119		0	0	Experiment 4
Q9UDX5	OmicronBA2_24h-OmicronBA4_24h	-0.241310055595947	0.184888449292366	-1.30516566350968	26	0.203269533422343	0.709832011311024		0	0	Experiment 4
Q9UDX5	OmicronBA1_48h-OmicronBA5_48h	0.000773569838180832	0.184888449292366	0.00418398142848597	26	0.996693613545573	0.99956956608644		0.0333333333333333	0	Experiment 4
Q9UDX5	OmicronBA1_48h-OmicronBA2_48h	0.0967038320237931	0.184888449292366	0.523038796603643	26	0.60537652092356	0.999251509901561		0.0333333333333333	0	Experiment 4
Q9UDX5	OmicronBA1_48h-OmicronBA4_48h	0.262149250314703	0.184888449292366	1.41787792216356	26	0.168100880618959	0.514115028315265		0.0333333333333333	0	Experiment 4
Q9UDX5	OmicronBA2_48h-OmicronBA4_48h	0.16544541829091	0.184888449292366	0.894839125559916	26	0.379082686470854	0.754863857718095		0	0	Experiment 4
Q9UDX5	OmicronBA1_48h-Mock_24h	0.086264191978957	0.184888449292367	0.466574263071169	26	0.644690430299956	0.86617739650767		0.0333333333333333	0	Experiment 4
Q9UDX5	OmicronBA2_48h-Mock_24h	-0.0104396400448361	0.184888449292366	-0.0564645335324747	26	0.955403442236495	0.985904041537497		0	0	Experiment 4
Q9UDY2	VIC_24h-Mock_24h	-0.0386453010068421	0.0581510012583536	-0.66456811010267	26	0.512178409746955	0.857632073509274		0.0261904761904762	0	Experiment 4
Q9UDY2	IC19_24h-Mock_24h	-0.0226154078275815	0.0581510012583537	-0.388908313497572	26	0.700510797390501	0.892759857290435		0.0261904761904762	0	Experiment 4
Q9UDY2	Alpha_24h-Mock_24h	0.0634749261736704	0.0581510012583536	1.09155345222112	26	0.285041687676336	0.694781809444781		0.0142857142857142	0	Experiment 4
Q9UDY2	Delta_24h-Mock_24h	0.0466962228273011	0.0581510012583537	0.803016660363917	26	0.429245247479157	0.805274916958532		0.0190476190476191	0	Experiment 4
Q9UDY2	Alpha_24h-Delta_24h	0.0167787033463693	0.0581510012583536	0.288536791857199	26	0.775223765204166	0.995953875045959		0.00952380952380949	0	Experiment 4
Q9UDY2	OmicronBA1_24h-Mock_24h	-0.000505556510952077	0.0581510012583537	-0.00869385737153496	26	0.993129758388882	0.999550472387017		0.0166666666666667	0	Experiment 4
Q9UDY2	OmicronBA2_24h-Mock_24h	0.00842847581565033	0.0581510012583536	0.144941198487783	26	0.885875046432081	0.968515196217316		0.0166666666666667	0	Experiment 4
Q9UDY2	OmicronBA4_24h-Mock_24h	-0.048272856380405	0.0581510012583536	-0.830129410256206	26	0.414023310921855	0.914004860501078		0.0214285714285715	0	Experiment 4
Q9UDY2	OmicronBA5_24h-Mock_24h	0.0178054541861462	0.0581510012583537	0.306193424031343	26	0.761895867957127	0.974674038226598		0.0285714285714286	0	Experiment 4
Q9UDY2	OmicronBA1_24h-Alpha_24h	-0.0639804826846224	0.0581510012583536	-1.10024730959265	26	0.281307268825316	0.675501114632468		0.00714285714285712	0	Experiment 4
Q9UDY2	OmicronBA2_24h-Alpha_24h	-0.05504645035802	0.0581510012583536	-0.946612253733333	26	0.352551774004618	0.694237493943617		0.00714285714285712	0	Experiment 4
Q9UDY2	OmicronBA4_24h-Alpha_24h	-0.111747782554075	0.0581510012583536	-1.92168286247732	26	0.0656707389566926	0.458782356935658		0.0119047619047619	0	Experiment 4
Q9UDY2	OmicronBA5_24h-Alpha_24h	-0.0456694719875241	0.0581510012583536	-0.785360028189773	26	0.439341003898725	0.920621218468644		0.0190476190476191	0	Experiment 4
Q9UDY2	OmicronBA1_24h-Delta_24h	-0.0472017793382531	0.0581510012583537	-0.811710517735452	26	0.424327103829997	0.749387612446816		0.0119047619047619	0	Experiment 4
Q9UDY2	OmicronBA2_24h-Delta_24h	-0.0382677470116507	0.0581510012583536	-0.658075461876134	26	0.516274652565788	0.907432846761193		0.0119047619047619	0	Experiment 4
Q9UDY2	OmicronBA4_24h-Delta_24h	-0.0949690792077061	0.0581510012583537	-1.63314607062012	26	0.114491643002488	0.525143241497148		0.0166666666666667	0	Experiment 4
Q9UDY2	OmicronBA5_24h-Delta_24h	-0.0288907686411548	0.0581510012583537	-0.496823236332573	26	0.623488672567534	0.962323632108127		0.0238095238095238	0	Experiment 4
Q9UDY2	OmicronBA1_24h-VIC_24h	0.03813974449589	0.0581510012583537	0.655874252731135	26	0.517667477326228	0.842836465130229		0.0190476190476191	0	Experiment 4
Q9UDY2	OmicronBA2_24h-VIC_24h	0.0470737768224924	0.0581510012583536	0.809509308590453	26	0.425569027887789	0.7649917896479		0.0190476190476191	0	Experiment 4
Q9UDY2	OmicronBA4_24h-VIC_24h	-0.00962755537356293	0.0581510012583537	-0.165561300153536	26	0.869782842041609	0.973796421080483		0.0238095238095238	0	Experiment 4
Q9UDY2	OmicronBA5_24h-VIC_24h	0.0564507551929883	0.0581510012583537	0.970761534134013	26	0.340611990052573	0.851816444425002		0.030952380952381	0	Experiment 4
Q9UDY2	OmicronBA1_24h-IC19_24h	0.0221098513166294	0.0581510012583537	0.380214456126037	26	0.706874685176179	0.907194356229192		0.0190476190476191	0	Experiment 4
Q9UDY2	OmicronBA2_24h-IC19_24h	0.0310438836432319	0.0581510012583536	0.533849511985355	26	0.597980765474575	0.920559263524658		0.0190476190476191	0	Experiment 4
Q9UDY2	OmicronBA4_24h-IC19_24h	-0.0256574485528235	0.0581510012583537	-0.441221096758633	26	0.662700409772865	0.895190136670974		0.0238095238095238	0	Experiment 4
Q9UDY2	OmicronBA5_24h-IC19_24h	0.0404208620137278	0.0581510012583537	0.695101737528915	26	0.493157537997223	0.853382219436589		0.030952380952381	0	Experiment 4
Q9UDY2	OmicronBA1_24h-OmicronBA5_24h	-0.0183110106970983	0.0581510012583537	-0.314887281402878	26	0.755360491852996	0.942121131953653		0.0214285714285715	0	Experiment 4
Q9UDY2	OmicronBA1_24h-OmicronBA2_24h	-0.00893403232660241	0.0581510012583536	-0.153635055859318	26	0.879083748619804	0.962413056652052		0.00952380952380949	0	Experiment 4
Q9UDY2	OmicronBA1_24h-OmicronBA4_24h	0.0477672998694529	0.0581510012583537	0.821435552884671	26	0.418867127685185	0.820080323087294		0.0142857142857142	0	Experiment 4
Q9UDY2	OmicronBA2_24h-OmicronBA4_24h	0.0567013321960553	0.0581510012583536	0.975070608743988	26	0.338510665215698	0.796397989515863		0.0142857142857142	0	Experiment 4
Q9UDY2	OmicronBA1_48h-OmicronBA5_48h	0.00657330991310446	0.0581510012583536	0.11303863683964	26	0.910868210236636	0.982409283161081		0.0238095238095238	0	Experiment 4
Q9UDY2	OmicronBA1_48h-OmicronBA2_48h	0.0666865609275457	0.0581510012583536	1.14678267758916	26	0.261915777832358	0.999251509901561		0.0238095238095238	0	Experiment 4
Q9UDY2	OmicronBA1_48h-OmicronBA4_48h	-0.012067027272342	0.0581510012583536	-0.207511943237754	26	0.837226855601723	0.948159774048003		0.030952380952381	0	Experiment 4
Q9UDY2	OmicronBA2_48h-OmicronBA4_48h	-0.0787535881998877	0.0581510012583536	-1.35429462082692	26	0.187296467555179	0.601367972209077		0.0357142857142857	0	Experiment 4
Q9UDY2	OmicronBA1_48h-Mock_24h	0.0265168708609274	0.0581510012583537	0.456000245689976	26	0.652175844967795	0.869638106652258		0.0214285714285715	0	Experiment 4
Q9UDY2	OmicronBA2_48h-Mock_24h	-0.0401696900666183	0.0581510012583536	-0.690782431899188	26	0.495823715447105	0.748140098561684		0.0261904761904762	0	Experiment 4
Q9UDY8	VIC_24h-Mock_24h	-0.144670141412085	0.442238570618752	-0.327131442220591	26	0.746187718895563	0.94509691052956		0.0333333333333333	0	Experiment 4
Q9UDY8	IC19_24h-Mock_24h	0.288576013669742	0.442238570618752	0.652534701498299	26	0.519784517091216	0.794345942723456		0.0333333333333333	0	Experiment 4
Q9UDY8	Alpha_24h-Mock_24h	0.00898345546248669	0.442238570618752	0.0203135955552624	26	0.983948302512972	0.99767060218424		0.0666666666666667	0	Experiment 4
Q9UDY8	Delta_24h-Mock_24h	0.156811933673422	0.442238570618752	0.35458674139169	26	0.725759154251544	0.929383418935684		0.0333333333333333	0	Experiment 4
Q9UDY8	Alpha_24h-Delta_24h	-0.147828478210936	0.442238570618752	-0.334273145836428	26	0.740854905265217	0.995810703161659		0.1	0	Experiment 4
Q9UDY8	OmicronBA1_24h-Mock_24h	0.120213278948451	0.442238570618753	0.271829023823625	26	0.787900379718683	0.934929260778663		0.0333333333333333	0	Experiment 4
Q9UDY8	OmicronBA2_24h-Mock_24h	0.126653453837449	0.442238570618752	0.286391695008066	26	0.776847844713249	0.934291521979162		0	0	Experiment 4
Q9UDY8	OmicronBA4_24h-Mock_24h	0.409792591999803	0.442238570618752	0.926632408897412	26	0.362639642192197	0.897292689361223		0.0333333333333333	0	Experiment 4
Q9UDY8	OmicronBA5_24h-Mock_24h	-0.209807475719252	0.442238570618752	-0.474421476683281	26	0.639159823717923	0.946428610146717		0	0	Experiment 4
Q9UDY8	OmicronBA1_24h-Alpha_24h	0.111229823485964	0.442238570618752	0.251515428268363	26	0.803392993063131	0.942706948656442		0.1	0	Experiment 4
Q9UDY8	OmicronBA2_24h-Alpha_24h	0.117669998374962	0.442238570618752	0.266078099452804	26	0.792277749263492	0.928588039979343		0.0666666666666667	0	Experiment 4
Q9UDY8	OmicronBA4_24h-Alpha_24h	0.400809136537316	0.442238570618752	0.90631881334215	26	0.373090294688075	0.809042630275454		0.1	0	Experiment 4
Q9UDY8	OmicronBA5_24h-Alpha_24h	-0.218790931181739	0.442238570618752	-0.494735072238544	26	0.624941998813158	0.961113868538226		0.0666666666666667	0	Experiment 4
Q9UDY8	OmicronBA1_24h-Delta_24h	-0.0365986547249715	0.442238570618752	-0.0827577175680649	26	0.934678045987692	0.977659030260132		0.0666666666666667	0	Experiment 4
Q9UDY8	OmicronBA2_24h-Delta_24h	-0.0301584798359733	0.442238570618752	-0.0681950463836239	26	0.946152124284911	0.988173395450395		0.0333333333333333	0	Experiment 4
Q9UDY8	OmicronBA4_24h-Delta_24h	0.252980658326381	0.442238570618752	0.572045667505722	26	0.572204348834524	0.884547303635297		0.0666666666666667	0	Experiment 4
Q9UDY8	OmicronBA5_24h-Delta_24h	-0.366619409392675	0.442238570618752	-0.829008218074972	26	0.414646010438139	0.919833891194655		0.0333333333333333	0	Experiment 4
Q9UDY8	OmicronBA1_24h-VIC_24h	0.264883420360536	0.442238570618752	0.598960466044216	26	0.55438265622688	0.861285523553943		0.0666666666666667	0	Experiment 4
Q9UDY8	OmicronBA2_24h-VIC_24h	0.271323595249534	0.442238570618752	0.613523137228658	26	0.544861126732471	0.828439743842593		0.0333333333333333	0	Experiment 4
Q9UDY8	OmicronBA4_24h-VIC_24h	0.554462733411888	0.442238570618752	1.253763851118	26	0.2210844511014	0.681008840309752		0.0666666666666667	0	Experiment 4
Q9UDY8	OmicronBA5_24h-VIC_24h	-0.0651373343071669	0.442238570618752	-0.14729003446269	26	0.884039330862597	0.989986648040743		0.0333333333333333	0	Experiment 4
Q9UDY8	OmicronBA1_24h-IC19_24h	-0.168362734721291	0.442238570618752	-0.380705677674674	26	0.70651452793207	0.907194356229192		0.0666666666666667	0	Experiment 4
Q9UDY8	OmicronBA2_24h-IC19_24h	-0.161922559832293	0.442238570618752	-0.366143006490233	26	0.717220892178504	0.946956474710003		0.0333333333333333	0	Experiment 4
Q9UDY8	OmicronBA4_24h-IC19_24h	0.121216578330061	0.442238570618752	0.274097707399113	26	0.786175489979058	0.940019048354505		0.0666666666666667	0	Experiment 4
Q9UDY8	OmicronBA5_24h-IC19_24h	-0.498383489388994	0.442238570618752	-1.12695617818158	26	0.270054856288691	0.736562327771114		0.0333333333333333	0	Experiment 4
Q9UDY8	OmicronBA1_24h-OmicronBA5_24h	0.330020754667703	0.442238570618753	0.746250500506907	26	0.462210751940167	0.815206570795153		0.0333333333333333	0	Experiment 4
Q9UDY8	OmicronBA1_24h-OmicronBA2_24h	-0.0064401748889981	0.442238570618752	-0.014562671184441	26	0.988492253565695	0.996365348959287		0.0333333333333333	0	Experiment 4
Q9UDY8	OmicronBA1_24h-OmicronBA4_24h	-0.289579313051352	0.442238570618753	-0.654803385073787	26	0.518345817076564	0.871160754890002		0.0666666666666667	0	Experiment 4
Q9UDY8	OmicronBA2_24h-OmicronBA4_24h	-0.283139138162354	0.442238570618752	-0.640240713889346	26	0.527618598867264	0.883374945794938		0.0333333333333333	0	Experiment 4
Q9UDY8	OmicronBA1_48h-OmicronBA5_48h	0.86154046073517	0.442238570618752	1.94813505192403	26	0.0622703309282224	0.434067277490282		0.0666666666666667	0	Experiment 4
Q9UDY8	OmicronBA1_48h-OmicronBA2_48h	0.0470500911947181	0.442238570618752	0.106390745449653	26	0.916088979536628	0.999251509901561		0	0	Experiment 4
Q9UDY8	OmicronBA1_48h-OmicronBA4_48h	-0.229867299923341	0.442238570618752	-0.519781211308017	26	0.607613557463788	0.852121727271615		0.0666666666666667	0	Experiment 4
Q9UDY8	OmicronBA2_48h-OmicronBA4_48h	-0.276917391118059	0.442238570618752	-0.62617195675767	26	0.536661234165234	0.848832814694154		0.0666666666666667	0	Experiment 4
Q9UDY8	OmicronBA1_48h-Mock_24h	0.33498896291442	0.442238570618752	0.757484726955689	26	0.455570297579759	0.750185489575406		0	0	Experiment 4
Q9UDY8	OmicronBA2_48h-Mock_24h	0.287938871719702	0.442238570618752	0.651093981506036	26	0.520699289648654	0.764146451977598		0	0	Experiment 4
Q9UEE9	VIC_24h-Mock_24h	-0.11192773354785	0.078511079736076	-1.42562978275306	26	0.16587140298284	0.580626933622357		0.111111111111111	0	Experiment 4
Q9UEE9	IC19_24h-Mock_24h	-0.00539201065469837	0.0785110797360761	-0.06867834034157	26	0.945771128216513	0.977173325389116		0.0833333333333334	0	Experiment 4
Q9UEE9	Alpha_24h-Mock_24h	-0.0606739391488954	0.078511079736076	-0.772807345827592	26	0.446605449278576	0.807058466538643		0.0833333333333334	0	Experiment 4
Q9UEE9	Delta_24h-Mock_24h	-0.0499803392989602	0.0785110797360761	-0.636602368315081	26	0.529949224805331	0.860036432808076		0.0555555555555556	0	Experiment 4
Q9UEE9	Alpha_24h-Delta_24h	-0.0106935998499352	0.078511079736076	-0.136204977512511	26	0.892708386621771	0.999837695437301		0.0555555555555556	0	Experiment 4
Q9UEE9	OmicronBA1_24h-Mock_24h	0.116174346823146	0.0785110797360761	1.47971913281131	26	0.150964044529425	0.539761389044531		0.0555555555555556	0	Experiment 4
Q9UEE9	OmicronBA2_24h-Mock_24h	0.10292151370713	0.078511079736076	1.31091705849815	26	0.201346971937103	0.612696568647911		0.0555555555555556	0	Experiment 4
Q9UEE9	OmicronBA4_24h-Mock_24h	0.0907841287947935	0.078511079736076	1.15632251014729	26	0.258064062469166	0.85712036872563		0.0694444444444444	0	Experiment 4
Q9UEE9	OmicronBA5_24h-Mock_24h	0.000718298556881998	0.0785110797360761	0.00914900876789162	26	0.992770089305258	0.999569948031615		0.0972222222222222	0	Experiment 4
Q9UEE9	OmicronBA1_24h-Alpha_24h	0.176848285972041	0.078511079736076	2.2525264786389	26	0.0329552229620145	0.273886238846004		0.0555555555555556	0	Experiment 4
Q9UEE9	OmicronBA2_24h-Alpha_24h	0.163595452856026	0.078511079736076	2.08372440432574	26	0.0471564374821125	0.302197557872977		0.0555555555555556	0	Experiment 4
Q9UEE9	OmicronBA4_24h-Alpha_24h	0.151458067943689	0.078511079736076	1.92912985597488	26	0.0646974146618706	0.455188018283461		0.0694444444444444	0	Experiment 4
Q9UEE9	OmicronBA5_24h-Alpha_24h	0.0613922377057774	0.078511079736076	0.781956354595484	26	0.441303639547884	0.920621218468644		0.0972222222222222	0	Experiment 4
Q9UEE9	OmicronBA1_24h-Delta_24h	0.166154686122106	0.078511079736076	2.11632150112639	26	0.0440490260178308	0.282409418768717		0.0277777777777778	0	Experiment 4
Q9UEE9	OmicronBA2_24h-Delta_24h	0.152901853006091	0.078511079736076	1.94751942681323	26	0.0623476838368067	0.444731859886286		0.0277777777777778	0	Experiment 4
Q9UEE9	OmicronBA4_24h-Delta_24h	0.140764468093754	0.078511079736076	1.79292487846237	26	0.0846277815235639	0.471370470279082		0.0416666666666666	0	Experiment 4
Q9UEE9	OmicronBA5_24h-Delta_24h	0.0506986378558422	0.078511079736076	0.645751377082973	26	0.524099179414807	0.935662317900347		0.0694444444444444	0	Experiment 4
Q9UEE9	OmicronBA1_24h-VIC_24h	0.228102080370996	0.078511079736076	2.90534891556437	26	0.00739652785590295	0.140510398182744		0.0833333333333334	0	Experiment 4
Q9UEE9	OmicronBA2_24h-VIC_24h	0.214849247254981	0.078511079736076	2.73654684125121	26	0.0110438999417894	0.153401834471818		0.0833333333333334	0	Experiment 4
Q9UEE9	OmicronBA4_24h-VIC_24h	0.202711862342644	0.078511079736076	2.58195229290035	26	0.0158113505294102	0.230954493605267		0.0972222222222222	0	Experiment 4
Q9UEE9	OmicronBA5_24h-VIC_24h	0.112646032104732	0.078511079736076	1.43477879152095	26	0.163270457172289	0.740814940724216		0.125	0	Experiment 4
Q9UEE9	OmicronBA1_24h-IC19_24h	0.121566357477844	0.078511079736076	1.54839747315288	26	0.13361407972632	0.47475301446365		0.0555555555555556	0	Experiment 4
Q9UEE9	OmicronBA2_24h-IC19_24h	0.108313524361829	0.078511079736076	1.37959539883972	26	0.179462023148505	0.657253074416588		0.0555555555555556	0	Experiment 4
Q9UEE9	OmicronBA4_24h-IC19_24h	0.0961761394494919	0.078511079736076	1.22500085048886	26	0.231557485070429	0.61003137183375		0.0694444444444444	0	Experiment 4
Q9UEE9	OmicronBA5_24h-IC19_24h	0.00611030921158037	0.078511079736076	0.0778273491094617	26	0.938561252757498	0.991623476683016		0.0972222222222222	0	Experiment 4
Q9UEE9	OmicronBA1_24h-OmicronBA5_24h	0.115456048266264	0.0785110797360761	1.47057012404342	26	0.153406909136613	0.569651233583445		0.0694444444444444	0	Experiment 4
Q9UEE9	OmicronBA1_24h-OmicronBA2_24h	0.0132528331160155	0.078511079736076	0.168802074313159	26	0.867258695832064	0.955813887158985		0.0277777777777778	0	Experiment 4
Q9UEE9	OmicronBA1_24h-OmicronBA4_24h	0.0253902180283524	0.0785110797360761	0.323396622664018	26	0.748981715845199	0.949793414029811		0.0416666666666666	0	Experiment 4
Q9UEE9	OmicronBA2_24h-OmicronBA4_24h	0.0121373849123369	0.078511079736076	0.154594548350859	26	0.878334797840065	0.978509971482749		0.0416666666666666	0	Experiment 4
Q9UEE9	OmicronBA1_48h-OmicronBA5_48h	0.0393637992812697	0.078511079736076	0.501378906182358	26	0.620323391450011	0.893232186497378		0.111111111111111	0	Experiment 4
Q9UEE9	OmicronBA1_48h-OmicronBA2_48h	-0.00274463119260854	0.078511079736076	-0.0349585205277386	26	0.972379828313394	0.999499888007985		0.125	0	Experiment 4
Q9UEE9	OmicronBA1_48h-OmicronBA4_48h	0.0309499899385812	0.078511079736076	0.394211747470842	26	0.696639557345473	0.891542590942667		0.111111111111111	0	Experiment 4
Q9UEE9	OmicronBA2_48h-OmicronBA4_48h	0.0336946211311897	0.078511079736076	0.429170267998581	26	0.671334693177245	0.908267599384743		0.125	0	Experiment 4
Q9UEE9	OmicronBA1_48h-Mock_24h	-0.0916499950569089	0.078511079736076	-1.16735109700441	26	0.2536632667348	0.578925036177003		0.0972222222222222	0	Experiment 4
Q9UEE9	OmicronBA2_48h-Mock_24h	-0.0889053638643003	0.078511079736076	-1.13239257647667	26	0.267805064452614	0.547709184886004		0.111111111111111	0	Experiment 4
Q9UEG4	VIC_24h-Mock_24h	0.405566113493938	1.29239761472736	0.31380908543343	26	0.756170002307476	0.948721704267442		0	0	Experiment 4
Q9UEG4	IC19_24h-Mock_24h	0.513767361188715	1.29239761472736	0.397530415821062	26	0.694221335722599	0.890196260989126		0	0	Experiment 4
Q9UEG4	Alpha_24h-Mock_24h	0.379010246626634	1.29239761472736	0.293261332509183	26	0.771650435104813	0.93632373416414		0	0	Experiment 4
Q9UEG4	Delta_24h-Mock_24h	0.332877581794959	1.29239761472736	0.25756592089129	26	0.798769575117226	0.951180715723075		0	0	Experiment 4
Q9UEG4	Alpha_24h-Delta_24h	0.0461326648316756	1.29239761472736	0.0356954116178926	26	0.971797876452627	0.999837695437301		0	0	Experiment 4
Q9UEG4	OmicronBA1_24h-Mock_24h	1.15829005939113	1.29239761472736	0.89623351683103	26	0.378351486769023	0.752777640174646		0	0	Experiment 4
Q9UEG4	OmicronBA2_24h-Mock_24h	-0.121179219561029	1.29239761472736	-0.0937631098820875	26	0.926016167206735	0.980495639778996		0	0	Experiment 4
Q9UEG4	OmicronBA4_24h-Mock_24h	0.661507647862052	1.29239761472736	0.511845302346525	26	0.613079548384664	0.95841055553038		0	0	Experiment 4
Q9UEG4	OmicronBA5_24h-Mock_24h	0.868016860388694	1.29239761472736	0.671632979276126	26	0.507741611542727	0.926220117796944		0	0	Experiment 4
Q9UEG4	OmicronBA1_24h-Alpha_24h	0.7792798127645	1.29239761472736	0.602972184321848	26	0.551751088640779	0.853528081985787		0	0	Experiment 4
Q9UEG4	OmicronBA2_24h-Alpha_24h	-0.500189466187663	1.29239761472736	-0.38702444239127	26	0.701887919759901	0.890915941912885		0	0	Experiment 4
Q9UEG4	OmicronBA4_24h-Alpha_24h	0.282497401235418	1.29239761472736	0.218583969837342	26	0.828680838306203	0.964290771372324		0	0	Experiment 4
Q9UEG4	OmicronBA5_24h-Alpha_24h	0.48900661376206	1.29239761472736	0.378371646766943	26	0.708226427580762	0.976253627775363		0	0	Experiment 4
Q9UEG4	OmicronBA1_24h-Delta_24h	0.825412477596176	1.29239761472736	0.63866759593974	26	0.528625616483013	0.804330540771505		0	0	Experiment 4
Q9UEG4	OmicronBA2_24h-Delta_24h	-0.454056801355988	1.29239761472736	-0.351329030773378	26	0.728172680874718	0.956253912628538		0	0	Experiment 4
Q9UEG4	OmicronBA4_24h-Delta_24h	0.328630066067094	1.29239761472736	0.254279381455235	26	0.801280033551654	0.960470465363447		0	0	Experiment 4
Q9UEG4	OmicronBA5_24h-Delta_24h	0.535139278593736	1.29239761472736	0.414067058384836	26	0.682221040630215	0.975646685014164		0	0	Experiment 4
Q9UEG4	OmicronBA1_24h-VIC_24h	0.752723945897196	1.29239761472736	0.5824244313976	26	0.565297967242145	0.864796730053627		0	0	Experiment 4
Q9UEG4	OmicronBA2_24h-VIC_24h	-0.526745333054967	1.29239761472736	-0.407572195315517	26	0.686924305428771	0.891290305586705		0	0	Experiment 4
Q9UEG4	OmicronBA4_24h-VIC_24h	0.255941534368114	1.29239761472736	0.198036216913095	26	0.844556982403619	0.96723906561234		0	0	Experiment 4
Q9UEG4	OmicronBA5_24h-VIC_24h	0.462450746894756	1.29239761472736	0.357823893842696	26	0.723363710762701	0.968263366261981		0	0	Experiment 4
Q9UEG4	OmicronBA1_24h-IC19_24h	0.644522698202419	1.29239761472736	0.498703101009968	26	0.622181644942494	0.864922268594691		0	0	Experiment 4
Q9UEG4	OmicronBA2_24h-IC19_24h	-0.634946580749744	1.29239761472736	-0.491293525703149	26	0.627340626158476	0.926376369443587		0	0	Experiment 4
Q9UEG4	OmicronBA4_24h-IC19_24h	0.147740286673337	1.29239761472736	0.114314886525463	26	0.90986639523142	0.979197391139552		0	0	Experiment 4
Q9UEG4	OmicronBA5_24h-IC19_24h	0.354249499199979	1.29239761472736	0.274102563455064	26	0.786171799086949	0.953708762659598		0	0	Experiment 4
Q9UEG4	OmicronBA1_24h-OmicronBA5_24h	0.29027319900244	1.29239761472736	0.224600537554904	26	0.824045823968634	0.961394644290798		0	0	Experiment 4
Q9UEG4	OmicronBA1_24h-OmicronBA2_24h	1.27946927895216	1.29239761472736	0.989996626713117	26	0.331300207907486	0.667538079190398		0	0	Experiment 4
Q9UEG4	OmicronBA1_24h-OmicronBA4_24h	0.496782411529082	1.29239761472736	0.384388214484505	26	0.70381676012041	0.939914787559663		0	0	Experiment 4
Q9UEG4	OmicronBA2_24h-OmicronBA4_24h	-0.782686867423081	1.29239761472736	-0.605608412228612	26	0.550025345331262	0.888642272629406		0	0	Experiment 4
Q9UEG4	OmicronBA1_48h-OmicronBA5_48h	-0.859084728701166	1.29239761472736	-0.664721691615314	26	0.51208173210284	0.852179675086339		0.0833333333333334	0	Experiment 4
Q9UEG4	OmicronBA1_48h-OmicronBA2_48h	-0.206065528357602	1.29239761472736	-0.159444373782037	26	0.874550948918894	0.999251509901561		0	0	Experiment 4
Q9UEG4	OmicronBA1_48h-OmicronBA4_48h	-0.184977171138686	1.29239761472736	-0.143127137523933	26	0.887293256930848	0.962273504778809		0	0	Experiment 4
Q9UEG4	OmicronBA2_48h-OmicronBA4_48h	0.0210883572189169	1.29239761472736	0.0163172362581044	26	0.987105878158039	0.999777552031973		0	0	Experiment 4
Q9UEG4	OmicronBA1_48h-Mock_24h	0.402502979915478	1.29239761472736	0.311438968417153	26	0.757950483202568	0.918212263755472		0	0	Experiment 4
Q9UEG4	OmicronBA2_48h-Mock_24h	0.608568508273081	1.29239761472736	0.470883342199191	26	0.641650848098842	0.842078210142961		0	0	Experiment 4
Q9UER7	VIC_24h-Mock_24h	-0.422723245593129	0.266931589348134	-1.58363888899568	26	0.125365430946187	0.51372334037738		0.0333333333333333	0	Experiment 4
Q9UER7	IC19_24h-Mock_24h	-0.117515049958842	0.266931589348134	-0.44024407244501	26	0.663398692401021	0.875884456898559		0.0333333333333333	0	Experiment 4
Q9UER7	Alpha_24h-Mock_24h	-0.407394450265702	0.266931589348134	-1.52621295688753	26	0.139030964461988	0.517557347355366		0	0	Experiment 4
Q9UER7	Delta_24h-Mock_24h	-0.00102843657540858	0.266931589348134	-0.00385280954539735	26	0.996955320338215	0.998971068247913		0.0333333333333333	0	Experiment 4
Q9UER7	Alpha_24h-Delta_24h	-0.406366013690294	0.266931589348134	-1.52236014734213	26	0.139989725373855	0.902967968513528		0.0333333333333333	0	Experiment 4
Q9UER7	OmicronBA1_24h-Mock_24h	-0.254071150598939	0.266931589348134	-0.951821218385575	26	0.349952929239114	0.734360009771589		0.0333333333333333	0	Experiment 4
Q9UER7	OmicronBA2_24h-Mock_24h	-0.275855193025851	0.266931589348134	-1.03343030212164	26	0.31091994213133	0.703741901755952		0	0	Experiment 4
Q9UER7	OmicronBA4_24h-Mock_24h	-0.28864924827921	0.266931589348134	-1.0813603926913	26	0.28946511587855	0.866588999200787		0.0666666666666667	0	Experiment 4
Q9UER7	OmicronBA5_24h-Mock_24h	-0.306895343394969	0.266931589348134	-1.14971534146419	26	0.260727260669604	0.810107115570603		0.0333333333333333	0	Experiment 4
Q9UER7	OmicronBA1_24h-Alpha_24h	0.153323299666764	0.266931589348134	0.574391738501952	26	0.570639486488489	0.861000995829298		0.0333333333333333	0	Experiment 4
Q9UER7	OmicronBA2_24h-Alpha_24h	0.131539257239851	0.266931589348134	0.492782654765888	26	0.626302245849052	0.859197106358549		0	0	Experiment 4
Q9UER7	OmicronBA4_24h-Alpha_24h	0.118745201986493	0.266931589348134	0.444852564196232	26	0.660107711048927	0.928749811642633		0.0666666666666667	0	Experiment 4
Q9UER7	OmicronBA5_24h-Alpha_24h	0.100499106870733	0.266931589348134	0.376497615423336	26	0.709602070648347	0.976253627775363		0.0333333333333333	0	Experiment 4
Q9UER7	OmicronBA1_24h-Delta_24h	-0.25304271402353	0.266931589348134	-0.947968408840177	26	0.351873922423888	0.697068919247324		0.0666666666666667	0	Experiment 4
Q9UER7	OmicronBA2_24h-Delta_24h	-0.274826756450443	0.266931589348134	-1.02957749257624	26	0.312691645862182	0.803890493186741		0.0333333333333333	0	Experiment 4
Q9UER7	OmicronBA4_24h-Delta_24h	-0.287620811703801	0.266931589348134	-1.0775075831459	26	0.291149780859231	0.732947696886608		0.1	0	Experiment 4
Q9UER7	OmicronBA5_24h-Delta_24h	-0.30586690681956	0.266931589348134	-1.14586253191879	26	0.26228949963642	0.851945768244176		0.0666666666666667	0	Experiment 4
Q9UER7	OmicronBA1_24h-VIC_24h	0.168652094994191	0.266931589348134	0.631817670610104	26	0.533022582506764	0.851518612462445		0.0666666666666667	0	Experiment 4
Q9UER7	OmicronBA2_24h-VIC_24h	0.146868052567278	0.266931589348134	0.550208586874039	26	0.586872622330023	0.841021456609564		0.0333333333333333	0	Experiment 4
Q9UER7	OmicronBA4_24h-VIC_24h	0.13407399731392	0.266931589348134	0.502278496304383	26	0.619699232481485	0.907358348312338		0.1	0	Experiment 4
Q9UER7	OmicronBA5_24h-VIC_24h	0.11582790219816	0.266931589348134	0.433923547531487	26	0.667923450762692	0.953036583075764		0.0666666666666667	0	Experiment 4
Q9UER7	OmicronBA1_24h-IC19_24h	-0.136556100640097	0.266931589348134	-0.511577145940564	26	0.613264646562757	0.858483906273306		0.0666666666666667	0	Experiment 4
Q9UER7	OmicronBA2_24h-IC19_24h	-0.15834014306701	0.266931589348134	-0.593186229676629	26	0.558181761077262	0.906033409972258		0.0333333333333333	0	Experiment 4
Q9UER7	OmicronBA4_24h-IC19_24h	-0.171134198320368	0.266931589348134	-0.641116320246285	26	0.527058536035059	0.826883919594845		0.1	0	Experiment 4
Q9UER7	OmicronBA5_24h-IC19_24h	-0.189380293436127	0.266931589348134	-0.709471269019181	26	0.484346436788222	0.850313698854703		0.0666666666666667	0	Experiment 4
Q9UER7	OmicronBA1_24h-OmicronBA5_24h	0.0528241927960303	0.266931589348134	0.197894123078617	26	0.844667012048942	0.966594544675058		0.0666666666666667	0	Experiment 4
Q9UER7	OmicronBA1_24h-OmicronBA2_24h	0.0217840424269126	0.266931589348134	0.0816090837360644	26	0.935582577938554	0.981973738058677		0.0333333333333333	0	Experiment 4
Q9UER7	OmicronBA1_24h-OmicronBA4_24h	0.0345780976802708	0.266931589348134	0.12953917430572	26	0.89792798417029	0.97944355149257		0.1	0	Experiment 4
Q9UER7	OmicronBA2_24h-OmicronBA4_24h	0.0127940552533582	0.266931589348134	0.0479300905696558	26	0.96213824130607	0.994045110068065		0.0666666666666667	0	Experiment 4
Q9UER7	OmicronBA1_48h-OmicronBA5_48h	-0.134946690158806	0.266931589348134	-0.505547846503876	26	0.617433317261042	0.892195353766708		0.0666666666666667	0	Experiment 4
Q9UER7	OmicronBA1_48h-OmicronBA2_48h	0.256776357478608	0.266931589348134	0.961955676005506	26	0.344933628165953	0.999251509901561		0.0666666666666667	0	Experiment 4
Q9UER7	OmicronBA1_48h-OmicronBA4_48h	0.226613634057042	0.266931589348134	0.848957722128163	26	0.403653950846292	0.734613101356407		0.0666666666666667	0	Experiment 4
Q9UER7	OmicronBA2_48h-OmicronBA4_48h	-0.0301627234215663	0.266931589348134	-0.112997953877343	26	0.910900147531374	0.983577285650546		0.0666666666666667	0	Experiment 4
Q9UER7	OmicronBA1_48h-Mock_24h	-0.060559432567341	0.266931589348134	-0.226872483377601	26	0.822297251819849	0.94123916646989		0.0333333333333333	0	Experiment 4
Q9UER7	OmicronBA2_48h-Mock_24h	-0.317335790045949	0.266931589348134	-1.18882815938311	26	0.245252370942481	0.527696469508885		0.0333333333333333	0	Experiment 4
Q9UET6	VIC_24h-Mock_24h	-0.339373178743982	0.205301966874826	-1.65304397181397	26	0.110348141862587	0.490754795449412		0	0	Experiment 4
Q9UET6	IC19_24h-Mock_24h	-0.652934268514362	0.205301966874826	-3.18036051214483	26	0.00378230078813924	0.0514635251402195		0	0	Experiment 4
Q9UET6	Alpha_24h-Mock_24h	-0.359616890366842	0.205301966874826	-1.75164853917889	26	0.0916238998342349	0.420796062449049		0	0	Experiment 4
Q9UET6	Delta_24h-Mock_24h	-0.325468026105179	0.205301966874826	-1.58531372621295	26	0.124984102329047	0.494531241883461		0	0	Experiment 4
Q9UET6	Alpha_24h-Delta_24h	-0.0341488642616632	0.205301966874826	-0.166334812965937	26	0.86918024637516	0.999837695437301		0	0	Experiment 4
Q9UET6	OmicronBA1_24h-Mock_24h	-0.123047163661965	0.205301966874826	-0.599347222703366	26	0.554128672504665	0.842315253909546		0	0	Experiment 4
Q9UET6	OmicronBA2_24h-Mock_24h	-0.560845869598943	0.205301966874826	-2.73180952981758	26	0.0111673761504627	0.159961064573688		0	0	Experiment 4
Q9UET6	OmicronBA4_24h-Mock_24h	-0.0540958593753332	0.205301966874826	-0.263494111619085	26	0.794246844358198	0.980450071231522		0	0	Experiment 4
Q9UET6	OmicronBA5_24h-Mock_24h	0.051232626303672	0.205301966874826	0.249547664270109	26	0.804898218309748	0.980775387829995		0	0	Experiment 4
Q9UET6	OmicronBA1_24h-Alpha_24h	0.236569726704876	0.205301966874826	1.15230131647552	26	0.259682525940039	0.655599178391915		0	0	Experiment 4
Q9UET6	OmicronBA2_24h-Alpha_24h	-0.201228979232101	0.205301966874826	-0.98016099063869	26	0.336039707223577	0.679064556057388		0	0	Experiment 4
Q9UET6	OmicronBA4_24h-Alpha_24h	0.305521030991509	0.205301966874826	1.48815442755981	26	0.148739637673997	0.612055686705103		0	0	Experiment 4
Q9UET6	OmicronBA5_24h-Alpha_24h	0.410849516670514	0.205301966874826	2.001196203449	26	0.0559113812754832	0.653192875485903		0	0	Experiment 4
Q9UET6	OmicronBA1_24h-Delta_24h	0.202420862443213	0.205301966874826	0.985966503509587	26	0.333236644902981	0.684538950458506		0	0	Experiment 4
Q9UET6	OmicronBA2_24h-Delta_24h	-0.235377843493764	0.205301966874826	-1.14649580360463	26	0.262032251343706	0.763583330315331		0	0	Experiment 4
Q9UET6	OmicronBA4_24h-Delta_24h	0.271372166729845	0.205301966874826	1.32181961459387	26	0.197741062779486	0.63727030922666		0	0	Experiment 4
Q9UET6	OmicronBA5_24h-Delta_24h	0.376700652408851	0.205301966874826	1.83486139048306	26	0.0779932434369415	0.633096587243931		0	0	Experiment 4
Q9UET6	OmicronBA1_24h-VIC_24h	0.216326015082017	0.205301966874826	1.0536967491106	26	0.301716003563529	0.727790408595838		0	0	Experiment 4
Q9UET6	OmicronBA2_24h-VIC_24h	-0.22147269085496	0.205301966874826	-1.07876555800361	26	0.290598957818012	0.65863926962565		0	0	Experiment 4
Q9UET6	OmicronBA4_24h-VIC_24h	0.285277319368649	0.205301966874826	1.38954986019488	26	0.176451180241692	0.636530501539357		0	0	Experiment 4
Q9UET6	OmicronBA5_24h-VIC_24h	0.390605805047654	0.205301966874826	1.90259163608408	26	0.0682245089563787	0.618741745567069		0	0	Experiment 4
Q9UET6	OmicronBA1_24h-IC19_24h	0.529887104852396	0.205301966874826	2.58101328944146	26	0.0158454404976589	0.194327175422835		0	0	Experiment 4
Q9UET6	OmicronBA2_24h-IC19_24h	0.0920883989154191	0.205301966874826	0.448550982327247	26	0.657471645888762	0.937291234591338		0	0	Experiment 4
Q9UET6	OmicronBA4_24h-IC19_24h	0.598838409139029	0.205301966874826	2.91686640052574	26	0.00719467088683357	0.130072950535408		0	0	Experiment 4
Q9UET6	OmicronBA5_24h-IC19_24h	0.704166894818034	0.205301966874826	3.42990817641493	26	0.00202589619190641	0.116602176645925		0	0	Experiment 4
Q9UET6	OmicronBA1_24h-OmicronBA5_24h	-0.174279789965638	0.205301966874826	-0.848894886973475	26	0.403688280359175	0.789155342594631		0	0	Experiment 4
Q9UET6	OmicronBA1_24h-OmicronBA2_24h	0.437798705936977	0.205301966874826	2.13246230711421	26	0.0425791179480868	0.318968001958716		0	0	Experiment 4
Q9UET6	OmicronBA1_24h-OmicronBA4_24h	-0.0689513042866323	0.205301966874826	-0.335853111084281	26	0.739676889766239	0.948699282953995		0	0	Experiment 4
Q9UET6	OmicronBA2_24h-OmicronBA4_24h	-0.506750010223609	0.205301966874826	-2.46831541819849	26	0.0204701538920886	0.418132574206913		0	0	Experiment 4
Q9UET6	OmicronBA1_48h-OmicronBA5_48h	-0.371405542259255	0.205301966874826	-1.80906957645322	26	0.0820184426358779	0.476605031893138		0	0	Experiment 4
Q9UET6	OmicronBA1_48h-OmicronBA2_48h	0.327115155963342	0.205301966874826	1.59333668811262	26	0.123170678518978	0.971899206922783		0	0	Experiment 4
Q9UET6	OmicronBA1_48h-OmicronBA4_48h	-0.217031351817312	0.205301966874826	-1.05713235543251	26	0.300174952696468	0.646480452672132		0	0	Experiment 4
Q9UET6	OmicronBA2_48h-OmicronBA4_48h	-0.544146507780654	0.205301966874826	-2.65046904354513	26	0.0135003609651925	0.190124751697012		0	0	Experiment 4
Q9UET6	OmicronBA1_48h-Mock_24h	-0.416705950857729	0.205301966874826	-2.0297221561048	26	0.0527350329981942	0.239239924510128		0	0	Experiment 4
Q9UET6	OmicronBA2_48h-Mock_24h	-0.74382110682107	0.205301966874826	-3.62305884421742	26	0.00123923333065479	0.014222475194484		0	0	Experiment 4
Q9UEU0	VIC_24h-Mock_24h	0.0445175001815509	0.318871986159794	0.13960931694778	26	0.890044530501792	0.976542252022203		0	0	Experiment 4
Q9UEU0	IC19_24h-Mock_24h	-0.311035532970283	0.318871986159794	-0.975424453919936	26	0.338338504411215	0.66902585541373		0	0	Experiment 4
Q9UEU0	Alpha_24h-Mock_24h	0.156665749385543	0.318871986159794	0.491312364163073	26	0.62732748507901	0.890511437152511		0	0	Experiment 4
Q9UEU0	Delta_24h-Mock_24h	0.56189526713938	0.318871986159794	1.76213430946487	26	0.0898015111372059	0.429991615727024		0	0	Experiment 4
Q9UEU0	Alpha_24h-Delta_24h	-0.405229517753837	0.318871986159794	-1.2708219453018	26	0.215045347597116	0.90753674304175		0	0	Experiment 4
Q9UEU0	OmicronBA1_24h-Mock_24h	-0.243355195114865	0.318871986159794	-0.763175210358285	26	0.452228494284332	0.79819125557041		0	0	Experiment 4
Q9UEU0	OmicronBA2_24h-Mock_24h	0.391412376008558	0.318871986159794	1.2274906325964	26	0.230636418135543	0.645087973552078		0	0	Experiment 4
Q9UEU0	OmicronBA4_24h-Mock_24h	0.0573065439737922	0.318871986159794	0.179716458206129	26	0.858768481164659	0.984735961638452		0	0	Experiment 4
Q9UEU0	OmicronBA5_24h-Mock_24h	-0.0901831951633459	0.318871986159794	-0.282819435628168	26	0.779554736186502	0.978069092841454		0	0	Experiment 4
Q9UEU0	OmicronBA1_24h-Alpha_24h	-0.400020944500408	0.318871986159794	-1.25448757452136	26	0.220825641972535	0.623680398125659		0	0	Experiment 4
Q9UEU0	OmicronBA2_24h-Alpha_24h	0.234746626623015	0.318871986159794	0.736178268433332	26	0.468212697246473	0.769188096830048		0	0	Experiment 4
Q9UEU0	OmicronBA4_24h-Alpha_24h	-0.0993592054117511	0.318871986159794	-0.311595905956944	26	0.757832546324563	0.951981028950535		0	0	Experiment 4
Q9UEU0	OmicronBA5_24h-Alpha_24h	-0.246848944548889	0.318871986159794	-0.774131799791241	26	0.445835566273302	0.921498813896084		0	0	Experiment 4
Q9UEU0	OmicronBA1_24h-Delta_24h	-0.805250462254245	0.318871986159794	-2.52530951982315	26	0.0179944013114794	0.181131460917075		0	0	Experiment 4
Q9UEU0	OmicronBA2_24h-Delta_24h	-0.170482891130822	0.318871986159794	-0.534643676868464	26	0.597439182818429	0.922201789981016		0	0	Experiment 4
Q9UEU0	OmicronBA4_24h-Delta_24h	-0.504588723165588	0.318871986159794	-1.58241785125874	26	0.125644042466095	0.54400029740233		0	0	Experiment 4
Q9UEU0	OmicronBA5_24h-Delta_24h	-0.652078462302726	0.318871986159794	-2.04495374509303	26	0.0511052191013182	0.567306070247841		0	0	Experiment 4
Q9UEU0	OmicronBA1_24h-VIC_24h	-0.287872695296416	0.318871986159794	-0.902784527306065	26	0.374928542702728	0.773534044035538		0	0	Experiment 4
Q9UEU0	OmicronBA2_24h-VIC_24h	0.346894875827007	0.318871986159794	1.08788131564862	26	0.286629658505575	0.654475877428954		0	0	Experiment 4
Q9UEU0	OmicronBA4_24h-VIC_24h	0.0127890437922412	0.318871986159794	0.0401071412583492	26	0.968314103975376	0.991325529211919		0	0	Experiment 4
Q9UEU0	OmicronBA5_24h-VIC_24h	-0.134700695344897	0.318871986159794	-0.422428752575948	26	0.676185117884159	0.953924214942193		0	0	Experiment 4
Q9UEU0	OmicronBA1_24h-IC19_24h	0.0676803378554176	0.318871986159794	0.212249243561651	26	0.833567784061406	0.954550839917898		0	0	Experiment 4
Q9UEU0	OmicronBA2_24h-IC19_24h	0.702447908978841	0.318871986159794	2.20291508651634	26	0.0366645640314396	0.344334089025815		0	0	Experiment 4
Q9UEU0	OmicronBA4_24h-IC19_24h	0.368342076944075	0.318871986159794	1.15514091212606	26	0.25853886613477	0.633926638365914		0	0	Experiment 4
Q9UEU0	OmicronBA5_24h-IC19_24h	0.220852337806937	0.318871986159794	0.692605018291768	26	0.494697695463577	0.853382219436589		0	0	Experiment 4
Q9UEU0	OmicronBA1_24h-OmicronBA5_24h	-0.153171999951519	0.318871986159794	-0.480355774730117	26	0.634991448970299	0.890664366562987		0	0	Experiment 4
Q9UEU0	OmicronBA1_24h-OmicronBA2_24h	-0.634767571123423	0.318871986159794	-1.99066584295469	26	0.0571258750725145	0.348497133262889		0	0	Experiment 4
Q9UEU0	OmicronBA1_24h-OmicronBA4_24h	-0.300661739088657	0.318871986159794	-0.942891668564414	26	0.354415935179645	0.78778997892692		0	0	Experiment 4
Q9UEU0	OmicronBA2_24h-OmicronBA4_24h	0.334105832034766	0.318871986159794	1.04777417439027	26	0.304385661128801	0.772591347303876		0	0	Experiment 4
Q9UEU0	OmicronBA1_48h-OmicronBA5_48h	-0.253502552468732	0.318871986159794	-0.794997878370213	26	0.433812455711758	0.807848510642653		0	0	Experiment 4
Q9UEU0	OmicronBA1_48h-OmicronBA2_48h	-0.195444615059022	0.318871986159794	-0.612925009226369	26	0.545250502724661	0.999251509901561		0	0	Experiment 4
Q9UEU0	OmicronBA1_48h-OmicronBA4_48h	-0.338714986181461	0.318871986159794	-1.06222873404665	26	0.297899202657643	0.643775018140492		0	0	Experiment 4
Q9UEU0	OmicronBA2_48h-OmicronBA4_48h	-0.143270371122438	0.318871986159794	-0.449303724820286	26	0.656935675607148	0.902828471065114		0	0	Experiment 4
Q9UEU0	OmicronBA1_48h-Mock_24h	-0.362197724627854	0.318871986159794	-1.13587188699088	26	0.26637236416434	0.590084682175313		0	0	Experiment 4
Q9UEU0	OmicronBA2_48h-Mock_24h	-0.166753109568832	0.318871986159794	-0.522946877764507	26	0.605439589502294	0.821579173611308		0	0	Experiment 4
Q9UEW8	VIC_24h-Mock_24h	0.105783639424046	0.0687684391681952	1.5382585485955	26	0.136067929698704	0.53104909660479		0.00505050505050508	0	Experiment 4
Q9UEW8	IC19_24h-Mock_24h	0.20039720399366	0.0687684391681952	2.91408684590797	26	0.00724290150295115	0.0807966016492754		0.00505050505050508	0	Experiment 4
Q9UEW8	Alpha_24h-Mock_24h	0.0157111486738719	0.0687684391681952	0.228464523317815	26	0.821072515916937	0.951695100012379		0.00505050505050508	0	Experiment 4
Q9UEW8	Delta_24h-Mock_24h	0.165407976162999	0.0687684391681952	2.40528908557079	26	0.0235714204114119	0.213687861565041		0.00505050505050508	0	Experiment 4
Q9UEW8	Alpha_24h-Delta_24h	-0.149696827489127	0.0687684391681952	-2.17682456225298	26	0.0387627426864023	0.87450247279761		0	0	Experiment 4
Q9UEW8	OmicronBA1_24h-Mock_24h	0.132119603704292	0.0687684391681952	1.92122440617201	26	0.0657310745910038	0.379021569780327		0.00505050505050508	0	Experiment 4
Q9UEW8	OmicronBA2_24h-Mock_24h	0.0335011709662751	0.0687684391681952	0.487159100475399	26	0.630227684158175	0.875792295859989		0.0101010101010101	0	Experiment 4
Q9UEW8	OmicronBA4_24h-Mock_24h	0.0501363980722462	0.0687684391681952	0.729061160594638	26	0.472481127588882	0.944299755445944		0.0101010101010101	0	Experiment 4
Q9UEW8	OmicronBA5_24h-Mock_24h	0.0161558020233538	0.0687684391681952	0.234930474193833	26	0.816103118910234	0.980775387829995		0.00505050505050508	0	Experiment 4
Q9UEW8	OmicronBA1_24h-Alpha_24h	0.11640845503042	0.0687684391681952	1.6927598828542	26	0.102452184211363	0.456810788372705		0	0	Experiment 4
Q9UEW8	OmicronBA2_24h-Alpha_24h	0.0177900222924033	0.0687684391681952	0.258694577157584	26	0.797907945145792	0.932068071063058		0.00505050505050508	0	Experiment 4
Q9UEW8	OmicronBA4_24h-Alpha_24h	0.0344252493983743	0.0687684391681952	0.500596637276823	26	0.620866385348306	0.918317613870674		0.00505050505050508	0	Experiment 4
Q9UEW8	OmicronBA5_24h-Alpha_24h	0.00044465334948196	0.0687684391681952	0.00646595087601767	26	0.994890311338088	0.998969461949337		0	0	Experiment 4
Q9UEW8	OmicronBA1_24h-Delta_24h	-0.0332883724587069	0.0687684391681952	-0.484064679398779	26	0.63239243155388	0.860457986092674		0	0	Experiment 4
Q9UEW8	OmicronBA2_24h-Delta_24h	-0.131906805196724	0.0687684391681952	-1.91812998509539	26	0.0661395851372242	0.459643339241434		0.00505050505050508	0	Experiment 4
Q9UEW8	OmicronBA4_24h-Delta_24h	-0.115271578090753	0.0687684391681952	-1.67622792497615	26	0.105679240505881	0.512177075998201		0.00505050505050508	0	Experiment 4
Q9UEW8	OmicronBA5_24h-Delta_24h	-0.149252174139645	0.0687684391681952	-2.17035861137696	26	0.0392991502346907	0.538778672572372		0	0	Experiment 4
Q9UEW8	OmicronBA1_24h-VIC_24h	0.0263359642802457	0.0687684391681952	0.382965857576507	26	0.704858290818676	0.921320597319817		0	0	Experiment 4
Q9UEW8	OmicronBA2_24h-VIC_24h	-0.072282468457771	0.0687684391681952	-1.05109944812011	26	0.302884724578674	0.668929097219391		0.00505050505050508	0	Experiment 4
Q9UEW8	OmicronBA4_24h-VIC_24h	-0.0556472413518	0.0687684391681952	-0.809197388000866	26	0.425745195279855	0.831525517522727		0.00505050505050508	0	Experiment 4
Q9UEW8	OmicronBA5_24h-VIC_24h	-0.0896278374006923	0.0687684391681952	-1.30332807440167	26	0.203886771368664	0.775761119212698		0	0	Experiment 4
Q9UEW8	OmicronBA1_24h-IC19_24h	-0.068277600289368	0.0687684391681952	-0.992862439735956	26	0.329927905735614	0.68955509987983		0	0	Experiment 4
Q9UEW8	OmicronBA2_24h-IC19_24h	-0.166896033027385	0.0687684391681952	-2.42692774543257	26	0.0224610289393101	0.271541057176863		0.00505050505050508	0	Experiment 4
Q9UEW8	OmicronBA4_24h-IC19_24h	-0.150260805921414	0.0687684391681952	-2.18502568531333	26	0.0380918599484152	0.293603551739658		0.00505050505050508	0	Experiment 4
Q9UEW8	OmicronBA5_24h-IC19_24h	-0.184241401970306	0.0687684391681952	-2.67915637171413	26	0.0126298711523076	0.253425125918428		0	0	Experiment 4
Q9UEW8	OmicronBA1_24h-OmicronBA5_24h	0.115963801680938	0.0687684391681952	1.68629393197818	26	0.103704332883291	0.494796787766405		0	0	Experiment 4
Q9UEW8	OmicronBA1_24h-OmicronBA2_24h	0.0986184327380168	0.0687684391681952	1.43406530569661	26	0.163472115286238	0.502726684793395		0.00505050505050508	0	Experiment 4
Q9UEW8	OmicronBA1_24h-OmicronBA4_24h	0.0819832056320457	0.0687684391681952	1.19216324557737	26	0.243965059654849	0.723324948744608		0.00505050505050508	0	Experiment 4
Q9UEW8	OmicronBA2_24h-OmicronBA4_24h	-0.016635227105971	0.0687684391681952	-0.24190206011924	26	0.810753879767916	0.961362807767483		0.0101010101010101	0	Experiment 4
Q9UEW8	OmicronBA1_48h-OmicronBA5_48h	-0.00252793406856829	0.0687684391681952	-0.0367600908083055	26	0.970957085603361	0.997116578103876		0	0	Experiment 4
Q9UEW8	OmicronBA1_48h-OmicronBA2_48h	0.0544302301089837	0.0687684391681952	0.791500152793306	26	0.43581391490532	0.999251509901561		0	0	Experiment 4
Q9UEW8	OmicronBA1_48h-OmicronBA4_48h	0.0717970790577092	0.0687684391681952	1.04404113174805	26	0.306076872407972	0.653217561908418		0.00505050505050508	0	Experiment 4
Q9UEW8	OmicronBA2_48h-OmicronBA4_48h	0.0173668489487255	0.0687684391681952	0.25254097895474	26	0.802608811798954	0.952599243752485		0.00505050505050508	0	Experiment 4
Q9UEW8	OmicronBA1_48h-Mock_24h	0.0474783586039085	0.0687684391681952	0.690409135036278	26	0.496054522142183	0.777234913021618		0.00505050505050508	0	Experiment 4
Q9UEW8	OmicronBA2_48h-Mock_24h	-0.00695187150507515	0.0687684391681952	-0.101091017757028	26	0.920253757547977	0.970707698478127		0.00505050505050508	0	Experiment 4
Q9UEY8	VIC_24h-Mock_24h	-0.00700275954499813	0.104739448423947	-0.066858854523021	26	0.947205554591912	0.989824054607983		0.0486111111111112	0	Experiment 4
Q9UEY8	IC19_24h-Mock_24h	0.257799860274654	0.104739448423947	2.46134445191247	26	0.0207936589242608	0.156133722519386		0.0486111111111112	0	Experiment 4
Q9UEY8	Alpha_24h-Mock_24h	0.0627007193979359	0.104739448423947	0.59863518799666	26	0.554596313510679	0.861180448793074		0.0555555555555556	0	Experiment 4
Q9UEY8	Delta_24h-Mock_24h	0.179341970009013	0.104739448423947	1.71226765757923	26	0.0987513634902619	0.443980070037913		0.0416666666666666	0	Experiment 4
Q9UEY8	Alpha_24h-Delta_24h	-0.116641250611077	0.104739448423947	-1.11363246958258	26	0.275626653269328	0.908486271905676		0.0416666666666666	0	Experiment 4
Q9UEY8	OmicronBA1_24h-Mock_24h	-0.0405912763997189	0.104739448423947	-0.387545256448366	26	0.701507097298777	0.902192878371325		0.0416666666666666	0	Experiment 4
Q9UEY8	OmicronBA2_24h-Mock_24h	0.077951054580683	0.104739448423947	0.744237780068936	26	0.463406467361959	0.802863903060804		0.0694444444444444	0	Experiment 4
Q9UEY8	OmicronBA4_24h-Mock_24h	0.116475672227992	0.104739448423947	1.11205160978642	26	0.276293219782421	0.861615216006802		0.0416666666666666	0	Experiment 4
Q9UEY8	OmicronBA5_24h-Mock_24h	0.129180455906512	0.104739448423947	1.23335054604867	26	0.228479491187231	0.785024382487934		0.0625	0	Experiment 4
Q9UEY8	OmicronBA1_24h-Alpha_24h	-0.103291995797655	0.104739448423947	-0.986180444445026	26	0.333133654293271	0.715831793218158		0.0416666666666666	0	Experiment 4
Q9UEY8	OmicronBA2_24h-Alpha_24h	0.0152503351827471	0.104739448423947	0.145602592072276	26	0.885358073069746	0.961635684412893		0.0694444444444444	0	Experiment 4
Q9UEY8	OmicronBA4_24h-Alpha_24h	0.0537749528300559	0.104739448423947	0.51341642178976	26	0.611995589434403	0.914222713946008		0.0416666666666666	0	Experiment 4
Q9UEY8	OmicronBA5_24h-Alpha_24h	0.0664797365085758	0.104739448423947	0.634715358052014	26	0.531160170087599	0.944825644670181		0.0625	0	Experiment 4
Q9UEY8	OmicronBA1_24h-Delta_24h	-0.219933246408731	0.104739448423947	-2.0998129140276	26	0.0455991499974979	0.286149096345058		0.0277777777777778	0	Experiment 4
Q9UEY8	OmicronBA2_24h-Delta_24h	-0.10139091542833	0.104739448423947	-0.968029877510299	26	0.341948656944522	0.822584941432658		0.0555555555555556	0	Experiment 4
Q9UEY8	OmicronBA4_24h-Delta_24h	-0.0628662977810208	0.104739448423947	-0.600216047792815	26	0.553558333575811	0.876427444462649		0.0277777777777778	0	Experiment 4
Q9UEY8	OmicronBA5_24h-Delta_24h	-0.0501615141025008	0.104739448423947	-0.478917111530561	26	0.63600087880228	0.962501768834874		0.0486111111111112	0	Experiment 4
Q9UEY8	OmicronBA1_24h-VIC_24h	-0.0335885168547208	0.104739448423947	-0.320686401925345	26	0.751011405180078	0.935907823742778		0.0347222222222222	0	Experiment 4
Q9UEY8	OmicronBA2_24h-VIC_24h	0.0849538141256811	0.104739448423947	0.811096634591957	26	0.424673231511715	0.764740582719138		0.0625	0	Experiment 4
Q9UEY8	OmicronBA4_24h-VIC_24h	0.12347843177299	0.104739448423947	1.17891046430944	26	0.249110293120325	0.705674895004161		0.0347222222222222	0	Experiment 4
Q9UEY8	OmicronBA5_24h-VIC_24h	0.13618321545151	0.104739448423947	1.30020940057169	26	0.204937622674413	0.776495747958236		0.0555555555555556	0	Experiment 4
Q9UEY8	OmicronBA1_24h-IC19_24h	-0.298391136674373	0.104739448423947	-2.84888970836083	26	0.00846616260113842	0.147241915647869		0.0347222222222222	0	Experiment 4
Q9UEY8	OmicronBA2_24h-IC19_24h	-0.179848805693971	0.104739448423947	-1.71710667184353	26	0.0978510326435	0.512339737820016		0.0625	0	Experiment 4
Q9UEY8	OmicronBA4_24h-IC19_24h	-0.141324188046662	0.104739448423947	-1.34929284212605	26	0.188876481969383	0.567161397437967		0.0347222222222222	0	Experiment 4
Q9UEY8	OmicronBA5_24h-IC19_24h	-0.128619404368142	0.104739448423947	-1.22799390586379	26	0.230450573152144	0.702602815428513		0.0555555555555556	0	Experiment 4
Q9UEY8	OmicronBA1_24h-OmicronBA5_24h	-0.169771732306231	0.104739448423947	-1.62089580249704	26	0.117106490881407	0.519512687735638		0.0486111111111112	0	Experiment 4
Q9UEY8	OmicronBA1_24h-OmicronBA2_24h	-0.118542330980402	0.104739448423947	-1.1317830365173	26	0.268056635039013	0.613551960138228		0.0555555555555556	0	Experiment 4
Q9UEY8	OmicronBA1_24h-OmicronBA4_24h	-0.157066948627711	0.104739448423947	-1.49959686623479	26	0.145764655465162	0.625143726548379		0.0277777777777778	0	Experiment 4
Q9UEY8	OmicronBA2_24h-OmicronBA4_24h	-0.0385246176473088	0.104739448423947	-0.367813829717484	26	0.71598947459627	0.934902841808894		0.0555555555555556	0	Experiment 4
Q9UEY8	OmicronBA1_48h-OmicronBA5_48h	-0.0259415861982024	0.104739448423947	-0.247677323000598	26	0.806329630898251	0.954686576129232		0.0694444444444444	0	Experiment 4
Q9UEY8	OmicronBA1_48h-OmicronBA2_48h	0.120065517440549	0.104739448423947	1.14632566093501	26	0.262101348745313	0.999251509901561		0.0763888888888888	0	Experiment 4
Q9UEY8	OmicronBA1_48h-OmicronBA4_48h	0.119672463084627	0.104739448423947	1.14257297403588	26	0.263628758182886	0.61197160688394		0.0486111111111112	0	Experiment 4
Q9UEY8	OmicronBA2_48h-OmicronBA4_48h	-0.000393054355922601	0.104739448423947	-0.00375268689912955	26	0.997034441788506	0.999777552031973		0.0555555555555556	0	Experiment 4
Q9UEY8	OmicronBA1_48h-Mock_24h	0.0472293131583925	0.104739448423947	0.45092191976442	26	0.655784115511736	0.87223041582386		0.0625	0	Experiment 4
Q9UEY8	OmicronBA2_48h-Mock_24h	-0.0728362042821568	0.104739448423947	-0.695403741170591	26	0.492971424745373	0.746289280236222		0.0694444444444444	0	Experiment 4
Q9UFC0	VIC_24h-Mock_24h	-0.0511711344578298	0.169074025615814	-0.302655208400287	26	0.764560814405993	0.948721704267442		0.1	0	Experiment 4
Q9UFC0	IC19_24h-Mock_24h	-0.095639003294106	0.169074025615815	-0.565663489384382	26	0.576472241506433	0.824513013740681		0.0333333333333333	0	Experiment 4
Q9UFC0	Alpha_24h-Mock_24h	-0.0401858219402895	0.169074025615814	-0.237681818918793	26	0.813990935842733	0.951657052819085		0.0333333333333333	0	Experiment 4
Q9UFC0	Delta_24h-Mock_24h	0.258172837682556	0.169074025615815	1.52698107673381	26	0.13884046117757	0.515408378666046		0.0666666666666667	0	Experiment 4
Q9UFC0	Alpha_24h-Delta_24h	-0.298358659622846	0.169074025615814	-1.7646628956526	26	0.0893667013967485	0.902967968513528		0.0333333333333333	0	Experiment 4
Q9UFC0	OmicronBA1_24h-Mock_24h	-0.105794027657518	0.169074025615815	-0.6257260822423	26	0.536949162010867	0.832931198658953		0.0666666666666667	0	Experiment 4
Q9UFC0	OmicronBA2_24h-Mock_24h	0.175664763830216	0.169074025615815	1.03898137629595	26	0.308379643082712	0.701728404335829		0.1	0	Experiment 4
Q9UFC0	OmicronBA4_24h-Mock_24h	0.182084929460174	0.169074025615814	1.07695388926224	26	0.291392459357219	0.868450714389064		0.0666666666666667	0	Experiment 4
Q9UFC0	OmicronBA5_24h-Mock_24h	-0.206029283211982	0.169074025615815	-1.21857442301718	26	0.233947643760643	0.789138141433469		0.0333333333333333	0	Experiment 4
Q9UFC0	OmicronBA1_24h-Alpha_24h	-0.0656082057172284	0.169074025615814	-0.388044263323507	26	0.701142294822869	0.913303617709103		0.0333333333333333	0	Experiment 4
Q9UFC0	OmicronBA2_24h-Alpha_24h	0.215850585770505	0.169074025615814	1.27666319521474	26	0.213006530430455	0.5669420677384		0.0666666666666667	0	Experiment 4
Q9UFC0	OmicronBA4_24h-Alpha_24h	0.222270751400464	0.169074025615814	1.31463570818103	26	0.200111402795212	0.684458377179207		0.0333333333333333	0	Experiment 4
Q9UFC0	OmicronBA5_24h-Alpha_24h	-0.165843461271693	0.169074025615814	-0.980892604098382	26	0.335685581889477	0.88323668769885		0	0	Experiment 4
Q9UFC0	OmicronBA1_24h-Delta_24h	-0.363966865340074	0.169074025615815	-2.15270715897611	26	0.0407975979671791	0.271482002580255		0.0666666666666667	0	Experiment 4
Q9UFC0	OmicronBA2_24h-Delta_24h	-0.0825080738523407	0.169074025615814	-0.487999700437861	26	0.629640209113578	0.936432401004168		0.1	0	Experiment 4
Q9UFC0	OmicronBA4_24h-Delta_24h	-0.076087908222382	0.169074025615814	-0.450027187471575	26	0.656420729259645	0.910501978451915		0.0666666666666667	0	Experiment 4
Q9UFC0	OmicronBA5_24h-Delta_24h	-0.464202120894538	0.169074025615815	-2.74555549975099	26	0.0108126247088176	0.389909800105847		0.0333333333333333	0	Experiment 4
Q9UFC0	OmicronBA1_24h-VIC_24h	-0.0546228931996881	0.169074025615815	-0.323070873842013	26	0.74922557276847	0.935632366290156		0.1	0	Experiment 4
Q9UFC0	OmicronBA2_24h-VIC_24h	0.226835898288045	0.169074025615814	1.34163658469624	26	0.19131514296564	0.566983312527781		0.133333333333333	0	Experiment 4
Q9UFC0	OmicronBA4_24h-VIC_24h	0.233256063918004	0.169074025615814	1.37960909766252	26	0.179457852169955	0.640766925615845		0.1	0	Experiment 4
Q9UFC0	OmicronBA5_24h-VIC_24h	-0.154858148754152	0.169074025615814	-0.915919214616888	26	0.368126824865049	0.860777008207218		0.0666666666666667	0	Experiment 4
Q9UFC0	OmicronBA1_24h-IC19_24h	-0.0101550243634119	0.169074025615815	-0.0600625928579183	26	0.952565080003964	0.986911182000275		0.0333333333333333	0	Experiment 4
Q9UFC0	OmicronBA2_24h-IC19_24h	0.271303767124322	0.169074025615814	1.60464486568033	26	0.120651676289922	0.553304680472209		0.0666666666666667	0	Experiment 4
Q9UFC0	OmicronBA4_24h-IC19_24h	0.27772393275428	0.169074025615815	1.64261737864662	26	0.11250345968021	0.459905222160223		0.0333333333333333	0	Experiment 4
Q9UFC0	OmicronBA5_24h-IC19_24h	-0.110390279917876	0.169074025615815	-0.652910933632793	26	0.519545776368058	0.863264621004794		0	0	Experiment 4
Q9UFC0	OmicronBA1_24h-OmicronBA5_24h	0.100235255554464	0.169074025615815	0.592848340774875	26	0.558404486341021	0.860729646330977		0.0333333333333333	0	Experiment 4
Q9UFC0	OmicronBA1_24h-OmicronBA2_24h	-0.281458791487733	0.169074025615814	-1.66470745853825	26	0.107978155416838	0.42874103365778		0.1	0	Experiment 4
Q9UFC0	OmicronBA1_24h-OmicronBA4_24h	-0.287878957117692	0.169074025615815	-1.70267997150454	26	0.100555894551274	0.579078579421525		0.0666666666666667	0	Experiment 4
Q9UFC0	OmicronBA2_24h-OmicronBA4_24h	-0.00642016562995867	0.169074025615814	-0.0379725129662859	26	0.96999966189945	0.994045110068065		0.1	0	Experiment 4
Q9UFC0	OmicronBA1_48h-OmicronBA5_48h	0.0944933354898675	0.169074025615814	0.558887358041524	26	0.581020907592055	0.881313856260806		0.1	0	Experiment 4
Q9UFC0	OmicronBA1_48h-OmicronBA2_48h	0.158669657132978	0.169074025615814	0.938462644129158	26	0.356643628852956	0.999251509901561		0.1	0	Experiment 4
Q9UFC0	OmicronBA1_48h-OmicronBA4_48h	0.0601808138638209	0.169074025615814	0.355943579415145	26	0.724754767383312	0.908554145259355		0.0333333333333333	0	Experiment 4
Q9UFC0	OmicronBA2_48h-OmicronBA4_48h	-0.0984888432691573	0.169074025615814	-0.582519064714013	26	0.565235190570837	0.863615504882477		0.0666666666666667	0	Experiment 4
Q9UFC0	OmicronBA1_48h-Mock_24h	0.138742076538503	0.169074025615815	0.820599592593633	26	0.419334739727594	0.722080142725262		0.0666666666666667	0	Experiment 4
Q9UFC0	OmicronBA2_48h-Mock_24h	-0.0199275805944754	0.169074025615815	-0.117863051535525	26	0.907082001980531	0.965383675294703		0.1	0	Experiment 4
Q9UFE4	VIC_24h-Mock_24h	-0.0408460236247929	0.719231729905954	-0.0567911869379483	26	0.955145733404594	0.992723594921649		0	0	Experiment 4
Q9UFE4	IC19_24h-Mock_24h	-0.688060395997768	0.719231729905954	-0.956660235342701	26	0.34755021435247	0.676664562717677		0	0	Experiment 4
Q9UFE4	Alpha_24h-Mock_24h	-1.00379795803289	0.719231729905954	-1.39565305074088	26	0.17462499306294	0.565438771110665		0	0	Experiment 4
Q9UFE4	Delta_24h-Mock_24h	0.563079334939758	0.719231729905954	0.782890008222226	26	0.440764745078697	0.81228011744128		0	0	Experiment 4
Q9UFE4	Alpha_24h-Delta_24h	-1.56687729297265	0.719231729905954	-2.17854305896311	26	0.03862128969274	0.87450247279761		0	0	Experiment 4
Q9UFE4	OmicronBA1_24h-Mock_24h	0.279710012491279	0.719231729905954	0.388901102191159	26	0.700516066920977	0.902192878371325		0	0	Experiment 4
Q9UFE4	OmicronBA2_24h-Mock_24h	-1.02783894282517	0.719231729905954	-1.42907897425433	26	0.164886993258517	0.567733456661862		0	0	Experiment 4
Q9UFE4	OmicronBA4_24h-Mock_24h	-0.320822889819175	0.719231729905954	-0.446063315172601	26	0.659244248566015	0.96282717822104		0	0	Experiment 4
Q9UFE4	OmicronBA5_24h-Mock_24h	-0.0679071418880967	0.719231729905954	-0.0944162208986193	26	0.925502412032023	0.992268204857738		0	0	Experiment 4
Q9UFE4	OmicronBA1_24h-Alpha_24h	1.28350797052417	0.719231729905954	1.78455415293204	26	0.0860084361480691	0.4236723267953		0	0	Experiment 4
Q9UFE4	OmicronBA2_24h-Alpha_24h	-0.0240409847922828	0.719231729905954	-0.0334259235134501	26	0.973590229901941	0.992517438521131		0	0	Experiment 4
Q9UFE4	OmicronBA4_24h-Alpha_24h	0.682975068213714	0.719231729905954	0.949589735568284	26	0.351064676480765	0.796121497465533		0	0	Experiment 4
Q9UFE4	OmicronBA5_24h-Alpha_24h	0.935890816144792	0.719231729905954	1.30123682984227	26	0.204590966258866	0.82026960831048		0	0	Experiment 4
Q9UFE4	OmicronBA1_24h-Delta_24h	-0.283369322448479	0.719231729905954	-0.393988906031067	26	0.696802053066208	0.889478586951259		0	0	Experiment 4
Q9UFE4	OmicronBA2_24h-Delta_24h	-1.59091827776493	0.719231729905954	-2.21196898247656	26	0.0359607317340997	0.335924093067773		0	0	Experiment 4
Q9UFE4	OmicronBA4_24h-Delta_24h	-0.883902224758933	0.719231729905954	-1.22895332339483	26	0.230096598818163	0.673644028725026		0	0	Experiment 4
Q9UFE4	OmicronBA5_24h-Delta_24h	-0.630986476827855	0.719231729905954	-0.877306229120846	26	0.388355117366446	0.91108159514022		0	0	Experiment 4
Q9UFE4	OmicronBA1_24h-VIC_24h	0.320556036116072	0.719231729905954	0.445692289129107	26	0.659508799505622	0.904866056248645		0	0	Experiment 4
Q9UFE4	OmicronBA2_24h-VIC_24h	-0.986992919200378	0.719231729905954	-1.37228778731639	26	0.181697915682871	0.555369721714483		0	0	Experiment 4
Q9UFE4	OmicronBA4_24h-VIC_24h	-0.279976866194382	0.719231729905954	-0.389272128234653	26	0.700244966222991	0.93289724372324		0	0	Experiment 4
Q9UFE4	OmicronBA5_24h-VIC_24h	-0.0270611182633037	0.719231729905954	-0.0376250339606711	26	0.970274053982207	0.99594884906855		0	0	Experiment 4
Q9UFE4	OmicronBA1_24h-IC19_24h	0.967770408489047	0.719231729905954	1.34556133753386	26	0.190061989238516	0.550652075981827		0	0	Experiment 4
Q9UFE4	OmicronBA2_24h-IC19_24h	-0.339778546827403	0.719231729905954	-0.472418738911634	26	0.640569324976073	0.931566343510436		0	0	Experiment 4
Q9UFE4	OmicronBA4_24h-IC19_24h	0.367237506178593	0.719231729905954	0.5105969201701	26	0.613941481240713	0.871946774116064		0	0	Experiment 4
Q9UFE4	OmicronBA5_24h-IC19_24h	0.620153254109671	0.719231729905954	0.862244014444082	26	0.396436691376268	0.810433120158922		0	0	Experiment 4
Q9UFE4	OmicronBA1_24h-OmicronBA5_24h	0.347617154379376	0.719231729905954	0.483317323089778	26	0.632915756873449	0.890543007956516		0	0	Experiment 4
Q9UFE4	OmicronBA1_24h-OmicronBA2_24h	1.30754895531645	0.719231729905954	1.81798007644549	26	0.0806080999193826	0.381733262994019		0	0	Experiment 4
Q9UFE4	OmicronBA1_24h-OmicronBA4_24h	0.600532902310454	0.719231729905954	0.83496441736376	26	0.411344709098578	0.816452573004093		0	0	Experiment 4
Q9UFE4	OmicronBA2_24h-OmicronBA4_24h	-0.707016053005996	0.719231729905954	-0.983015659081733	26	0.3346593926369	0.795133602881199		0	0	Experiment 4
Q9UFE4	OmicronBA1_48h-OmicronBA5_48h	-0.541154770971666	0.719231729905954	-0.752406697967048	26	0.458564815812765	0.822579070591516		0	0	Experiment 4
Q9UFE4	OmicronBA1_48h-OmicronBA2_48h	-0.351833866447955	0.719231729905954	-0.48918012348254	26	0.628815658522953	0.999251509901561		0	0	Experiment 4
Q9UFE4	OmicronBA1_48h-OmicronBA4_48h	-0.216878757852689	0.719231729905954	-0.301542255207578	26	0.765399691292892	0.92114630099124		0	0	Experiment 4
Q9UFE4	OmicronBA2_48h-OmicronBA4_48h	0.134955108595266	0.719231729905954	0.187637868274962	26	0.852617225958673	0.967004613334426		0	0	Experiment 4
Q9UFE4	OmicronBA1_48h-Mock_24h	-0.6021509804881	0.719231729905954	-0.83721414872344	26	0.410102073944323	0.713685688272654		0	0	Experiment 4
Q9UFE4	OmicronBA2_48h-Mock_24h	-0.250317114040145	0.719231729905954	-0.3480340252409	26	0.730616743907922	0.886831784216974		0	0	Experiment 4
Q9UFG5	VIC_24h-Mock_24h	-0.0168774821204962	0.316593811384393	-0.0533095768571559	26	0.957892752888699	0.993137854716202		0	0	Experiment 4
Q9UFG5	IC19_24h-Mock_24h	-0.239211885339394	0.316593811384393	-0.755579789425999	26	0.456692273531233	0.749721772064249		0	0	Experiment 4
Q9UFG5	Alpha_24h-Mock_24h	0.0341687692346335	0.316593811384393	0.10792620703867	26	0.914882790787073	0.981829935157372		0	0	Experiment 4
Q9UFG5	Delta_24h-Mock_24h	-0.190691672190027	0.316593811384393	-0.602322803961883	26	0.552176621794612	0.868403350535662		0	0	Experiment 4
Q9UFG5	Alpha_24h-Delta_24h	0.22486044142466	0.316593811384393	0.710249011000553	26	0.483872130902284	0.969055897237696		0	0	Experiment 4
Q9UFG5	OmicronBA1_24h-Mock_24h	-0.0293720845150472	0.316593811384393	-0.0927752958486767	26	0.926793271008364	0.978555279372825		0	0	Experiment 4
Q9UFG5	OmicronBA2_24h-Mock_24h	-0.229651073193444	0.316593811384393	-0.725380803210373	26	0.47469726385902	0.81061169756052		0	0	Experiment 4
Q9UFG5	OmicronBA4_24h-Mock_24h	-0.550063032403819	0.316593811384393	-1.73744088678967	26	0.0941432390509491	0.688299400884184		0	0	Experiment 4
Q9UFG5	OmicronBA5_24h-Mock_24h	-0.365912566186817	0.316593811384393	-1.15577927624916	26	0.258282271592114	0.808498799215546		0	0	Experiment 4
Q9UFG5	OmicronBA1_24h-Alpha_24h	-0.0635408537496807	0.316593811384393	-0.200701502887347	26	0.842493728915541	0.955597387412211		0	0	Experiment 4
Q9UFG5	OmicronBA2_24h-Alpha_24h	-0.263819842428078	0.316593811384392	-0.833307010249043	26	0.412261686731809	0.72837797118065		0	0	Experiment 4
Q9UFG5	OmicronBA4_24h-Alpha_24h	-0.584231801638453	0.316593811384393	-1.84536709382834	26	0.0764031072135833	0.484140043186044		0	0	Experiment 4
Q9UFG5	OmicronBA5_24h-Alpha_24h	-0.40008133542145	0.316593811384393	-1.26370548328783	26	0.21754933514321	0.826965491863871		0	0	Experiment 4
Q9UFG5	OmicronBA1_24h-Delta_24h	0.16131958767498	0.316593811384393	0.509547508113206	26	0.614666474379561	0.852582338814431		0	0	Experiment 4
Q9UFG5	OmicronBA2_24h-Delta_24h	-0.0389594010034174	0.316593811384393	-0.123057999248491	26	0.903007499206494	0.985094328911589		0	0	Experiment 4
Q9UFG5	OmicronBA4_24h-Delta_24h	-0.359371360213793	0.316593811384393	-1.13511808282778	26	0.266682288782237	0.709840239805606		0	0	Experiment 4
Q9UFG5	OmicronBA5_24h-Delta_24h	-0.17522089399679	0.316593811384393	-0.553456472287279	26	0.584679332670065	0.951721311454021		0	0	Experiment 4
Q9UFG5	OmicronBA1_24h-VIC_24h	-0.012494602394551	0.316593811384393	-0.0394657189915208	26	0.968820572266355	0.992959363136419		0	0	Experiment 4
Q9UFG5	OmicronBA2_24h-VIC_24h	-0.212773591072948	0.316593811384393	-0.672071226353217	26	0.50746709360722	0.809477039113169		0	0	Experiment 4
Q9UFG5	OmicronBA4_24h-VIC_24h	-0.533185550283323	0.316593811384393	-1.68413130993251	26	0.104125992559999	0.525104806478731		0	0	Experiment 4
Q9UFG5	OmicronBA5_24h-VIC_24h	-0.349035084066321	0.316593811384393	-1.10246969939201	26	0.280358313031578	0.81444907109386		0	0	Experiment 4
Q9UFG5	OmicronBA1_24h-IC19_24h	0.209839800824347	0.316593811384393	0.662804493577322	26	0.513289306235973	0.805838338384009		0	0	Experiment 4
Q9UFG5	OmicronBA2_24h-IC19_24h	0.00956081214594978	0.316593811384393	0.030198986215626	26	0.976138980285731	0.999510704633322		0	0	Experiment 4
Q9UFG5	OmicronBA4_24h-IC19_24h	-0.310851147064426	0.316593811384393	-0.981861097363667	26	0.33521719010643	0.70584843841697		0	0	Experiment 4
Q9UFG5	OmicronBA5_24h-IC19_24h	-0.126700680847423	0.316593811384393	-0.400199486823162	26	0.692278844188261	0.924796391227805		0	0	Experiment 4
Q9UFG5	OmicronBA1_24h-OmicronBA5_24h	0.33654048167177	0.316593811384393	1.06300398040048	26	0.297554094019872	0.710047856126843		0	0	Experiment 4
Q9UFG5	OmicronBA1_24h-OmicronBA2_24h	0.200278988678397	0.316593811384393	0.632605507361697	26	0.532515875266706	0.799318940201852		0	0	Experiment 4
Q9UFG5	OmicronBA1_24h-OmicronBA4_24h	0.520690947888772	0.316593811384393	1.64466559094099	26	0.112077315330753	0.594479676143318		0	0	Experiment 4
Q9UFG5	OmicronBA2_24h-OmicronBA4_24h	0.320411959210375	0.316593811384393	1.01206008357929	26	0.320835623878001	0.781538203395522		0	0	Experiment 4
Q9UFG5	OmicronBA1_48h-OmicronBA5_48h	0.548523398755097	0.316593811384393	1.73257776693906	26	0.0950189782688877	0.500322803676008		0	0	Experiment 4
Q9UFG5	OmicronBA1_48h-OmicronBA2_48h	-0.14522064846283	0.316593811384393	-0.458697053577306	26	0.650263189864384	0.999251509901561		0	0	Experiment 4
Q9UFG5	OmicronBA1_48h-OmicronBA4_48h	-0.178357371220906	0.316593811384393	-0.563363416489382	26	0.57801423496495	0.837301791634127		0	0	Experiment 4
Q9UFG5	OmicronBA2_48h-OmicronBA4_48h	-0.0331367227580762	0.316593811384393	-0.104666362912076	26	0.917443819691282	0.985206806734028		0	0	Experiment 4
Q9UFG5	OmicronBA1_48h-Mock_24h	-0.434616086577063	0.316593811384393	-1.37278768866828	26	0.181544268124229	0.488861615524374		0	0	Experiment 4
Q9UFG5	OmicronBA2_48h-Mock_24h	-0.289395438114233	0.316593811384393	-0.914090635090979	26	0.369068843639346	0.657749690586746		0	0	Experiment 4
Q9UFN0	VIC_24h-Mock_24h	0.107089473535434	0.133799873772803	0.800370512436172	26	0.430749118246289	0.816705824196472		0	0	Experiment 4
Q9UFN0	IC19_24h-Mock_24h	-0.0857092530151942	0.133799873772803	-0.640577981117764	26	0.527402835084522	0.800596695790801		0.0208333333333334	0	Experiment 4
Q9UFN0	Alpha_24h-Mock_24h	0.016471370348238	0.133799873772803	0.123104528306259	26	0.902971017566879	0.97852036081573		0	0	Experiment 4
Q9UFN0	Delta_24h-Mock_24h	0.0840096293925251	0.133799873772803	0.627875251475769	26	0.53556207221436	0.862872524276409		0	0	Experiment 4
Q9UFN0	Alpha_24h-Delta_24h	-0.0675382590442871	0.133799873772803	-0.50477072316951	26	0.61797157650959	0.987617153186025		0	0	Experiment 4
Q9UFN0	OmicronBA1_24h-Mock_24h	-0.288111871563823	0.133799873772803	-2.15330450948741	26	0.0407460620378473	0.309883970006766		0	0	Experiment 4
Q9UFN0	OmicronBA2_24h-Mock_24h	-0.176127042347337	0.133799873772803	-1.31634684982145	26	0.199544826020855	0.611279513405464		0	0	Experiment 4
Q9UFN0	OmicronBA4_24h-Mock_24h	-0.158084097159447	0.133799873772803	-1.18149660909157	26	0.248099995560099	0.85515530407175		0	0	Experiment 4
Q9UFN0	OmicronBA5_24h-Mock_24h	0.0295137076624527	0.133799873772803	0.220580982853302	26	0.827141679939421	0.980775387829995		0	0	Experiment 4
Q9UFN0	OmicronBA1_24h-Alpha_24h	-0.304583241912061	0.133799873772803	-2.27640903779367	26	0.0312936722307	0.265527478499577		0	0	Experiment 4
Q9UFN0	OmicronBA2_24h-Alpha_24h	-0.192598412695575	0.133799873772803	-1.4394513781277	26	0.161954710084008	0.498522081195443		0	0	Experiment 4
Q9UFN0	OmicronBA4_24h-Alpha_24h	-0.174555467507685	0.133799873772803	-1.30460113739782	26	0.203459001785453	0.688933499212019		0	0	Experiment 4
Q9UFN0	OmicronBA5_24h-Alpha_24h	0.0130423373142148	0.133799873772803	0.0974764545470432	26	0.923095589417341	0.997829900609275		0	0	Experiment 4
Q9UFN0	OmicronBA1_24h-Delta_24h	-0.372121500956348	0.133799873772803	-2.78117976096317	26	0.00994194073978405	0.134114751612189		0	0	Experiment 4
Q9UFN0	OmicronBA2_24h-Delta_24h	-0.260136671739862	0.133799873772803	-1.94422210129721	26	0.0627634239041384	0.445560392369593		0	0	Experiment 4
Q9UFN0	OmicronBA4_24h-Delta_24h	-0.242093726551972	0.133799873772803	-1.80937186056733	26	0.0819702526207371	0.463978147327084		0	0	Experiment 4
Q9UFN0	OmicronBA5_24h-Delta_24h	-0.0544959217300723	0.133799873772803	-0.407294268622466	26	0.687125854673429	0.977467615068139		0	0	Experiment 4
Q9UFN0	OmicronBA1_24h-VIC_24h	-0.395201345099257	0.133799873772803	-2.95367502192358	26	0.00658405598720968	0.135462965051726		0	0	Experiment 4
Q9UFN0	OmicronBA2_24h-VIC_24h	-0.283216515882771	0.133799873772803	-2.11671736225762	26	0.044012440204853	0.306850602134181		0	0	Experiment 4
Q9UFN0	OmicronBA4_24h-VIC_24h	-0.265173570694881	0.133799873772803	-1.98186712152774	26	0.0581583996253632	0.429505199717744		0	0	Experiment 4
Q9UFN0	OmicronBA5_24h-VIC_24h	-0.0775757658729811	0.133799873772803	-0.57978952958287	26	0.567047298568	0.931242897630507		0	0	Experiment 4
Q9UFN0	OmicronBA1_24h-IC19_24h	-0.202402618548629	0.133799873772803	-1.51272652836964	26	0.14241059580954	0.489346172082695		0.0208333333333334	0	Experiment 4
Q9UFN0	OmicronBA2_24h-IC19_24h	-0.0904177893321426	0.133799873772803	-0.67576886870368	26	0.505154178701968	0.884926361396431		0.0208333333333334	0	Experiment 4
Q9UFN0	OmicronBA4_24h-IC19_24h	-0.0723748441442526	0.133799873772803	-0.540918627973801	26	0.593168288600094	0.861926913200479		0.0208333333333334	0	Experiment 4
Q9UFN0	OmicronBA5_24h-IC19_24h	0.115222960677647	0.133799873772803	0.861158963971067	26	0.397022993944236	0.810895405809385		0.0208333333333334	0	Experiment 4
Q9UFN0	OmicronBA1_24h-OmicronBA5_24h	-0.317625579226276	0.133799873772803	-2.37388549234071	26	0.0252727013924035	0.281022991744688		0	0	Experiment 4
Q9UFN0	OmicronBA1_24h-OmicronBA2_24h	-0.111984829216487	0.133799873772803	-0.836957659665961	26	0.410243625833299	0.727094483449482		0	0	Experiment 4
Q9UFN0	OmicronBA1_24h-OmicronBA4_24h	-0.130027774404377	0.133799873772803	-0.97180790039584	26	0.34010091694399	0.77744995195926		0	0	Experiment 4
Q9UFN0	OmicronBA2_24h-OmicronBA4_24h	-0.01804294518789	0.133799873772803	-0.13485024072988	26	0.893768810810041	0.983575706492842		0	0	Experiment 4
Q9UFN0	OmicronBA1_48h-OmicronBA5_48h	-0.222084494139905	0.133799873772803	-1.65982588680922	26	0.10896483860915	0.519436063545604		0.0208333333333334	0	Experiment 4
Q9UFN0	OmicronBA1_48h-OmicronBA2_48h	-0.0120074133035241	0.133799873772803	-0.0897415891730441	26	0.929180317721249	0.999251509901561		0	0	Experiment 4
Q9UFN0	OmicronBA1_48h-OmicronBA4_48h	-0.110244105793094	0.133799873772803	-0.823947756335644	26	0.417463829303395	0.746071676098266		0	0	Experiment 4
Q9UFN0	OmicronBA2_48h-OmicronBA4_48h	-0.0982366924895697	0.133799873772803	-0.7342061671626	26	0.469393181040018	0.814406578670117		0	0	Experiment 4
Q9UFN0	OmicronBA1_48h-Mock_24h	-0.0223420966483558	0.133799873772803	-0.166981447877099	26	0.86867655508269	0.956903510737832		0	0	Experiment 4
Q9UFN0	OmicronBA2_48h-Mock_24h	-0.0103346833448317	0.133799873772803	-0.0772398587040545	26	0.939024071066063	0.978419575676073		0	0	Experiment 4
Q9UFW8	VIC_24h-Mock_24h	-0.540655735732939	0.301135269246708	-1.79539160950955	26	0.0842245593237907	0.435331113583141		0.0333333333333333	0	Experiment 4
Q9UFW8	IC19_24h-Mock_24h	-0.265306158233309	0.301135269246708	-0.881019878199502	26	0.386379003227543	0.702191070392462		0	0	Experiment 4
Q9UFW8	Alpha_24h-Mock_24h	-0.461139127509505	0.301135269246708	-1.53133549804062	26	0.137764529039033	0.51477694854623		0.0333333333333333	0	Experiment 4
Q9UFW8	Delta_24h-Mock_24h	-1.05216607877399	0.301135269246708	-3.49399816702305	26	0.00172226679848109	0.0336918442452863		0.1	0	Experiment 4
Q9UFW8	Alpha_24h-Delta_24h	0.591026951264485	0.301135269246708	1.96266266898243	26	0.0604691751438176	0.898115900562174		0.133333333333333	0	Experiment 4
Q9UFW8	OmicronBA1_24h-Mock_24h	-0.335534927129224	0.301135269246708	-1.1142332413223	26	0.275373643780431	0.673425056468393		0	0	Experiment 4
Q9UFW8	OmicronBA2_24h-Mock_24h	-0.088660281012246	0.301135269246708	-0.294420116361761	26	0.770774786768704	0.932583999089905		0	0	Experiment 4
Q9UFW8	OmicronBA4_24h-Mock_24h	-0.0285385582656429	0.301135269246708	-0.0947698963891954	26	0.925224214829113	0.991186464448309		0	0	Experiment 4
Q9UFW8	OmicronBA5_24h-Mock_24h	-0.460891910801768	0.301135269246708	-1.5305145490088	26	0.137966855070611	0.678516961241621		0.0333333333333333	0	Experiment 4
Q9UFW8	OmicronBA1_24h-Alpha_24h	0.12560420038028	0.301135269246708	0.417102256718319	26	0.680027554860097	0.909848490148439		0.0333333333333333	0	Experiment 4
Q9UFW8	OmicronBA2_24h-Alpha_24h	0.372478846497258	0.301135269246708	1.23691538167886	26	0.227174798531097	0.582336965430202		0.0333333333333333	0	Experiment 4
Q9UFW8	OmicronBA4_24h-Alpha_24h	0.432600569243862	0.301135269246708	1.43656560165143	26	0.162766307959797	0.637135264732686		0.0333333333333333	0	Experiment 4
Q9UFW8	OmicronBA5_24h-Alpha_24h	0.000247216707736616	0.301135269246708	0.000820949031825568	26	0.999351244093102	0.99993390911391		0.0666666666666667	0	Experiment 4
Q9UFW8	OmicronBA1_24h-Delta_24h	0.716631151644766	0.301135269246708	2.37976492570075	26	0.0249458668389648	0.215022029638717		0.1	0	Experiment 4
Q9UFW8	OmicronBA2_24h-Delta_24h	0.963505797761744	0.301135269246708	3.19957805066129	26	0.00360651772178144	0.0875721384770523		0.1	0	Experiment 4
Q9UFW8	OmicronBA4_24h-Delta_24h	1.02362752050835	0.301135269246708	3.39922827063386	26	0.00218904550578669	0.0657708672420456		0.1	0	Experiment 4
Q9UFW8	OmicronBA5_24h-Delta_24h	0.591274167972222	0.301135269246708	1.96348361801425	26	0.0603687702238425	0.595238387246041		0.133333333333333	0	Experiment 4
Q9UFW8	OmicronBA1_24h-VIC_24h	0.205120808603715	0.301135269246708	0.681158368187249	26	0.501793543426415	0.839759192010544		0.0333333333333333	0	Experiment 4
Q9UFW8	OmicronBA2_24h-VIC_24h	0.451995454720693	0.301135269246708	1.50097149314779	26	0.145410524249415	0.510913455474453		0.0333333333333333	0	Experiment 4
Q9UFW8	OmicronBA4_24h-VIC_24h	0.512117177467296	0.301135269246708	1.70062171312036	26	0.100946892130595	0.525104806478731		0.0333333333333333	0	Experiment 4
Q9UFW8	OmicronBA5_24h-VIC_24h	0.0797638249311714	0.301135269246708	0.264877060500755	26	0.793192812167002	0.983045194719697		0.0666666666666667	0	Experiment 4
Q9UFW8	OmicronBA1_24h-IC19_24h	-0.0702287688959154	0.301135269246708	-0.233213363122803	26	0.817422048158941	0.94885067121811		0	0	Experiment 4
Q9UFW8	OmicronBA2_24h-IC19_24h	0.176645877221063	0.301135269246708	0.586599761837741	26	0.562531567799865	0.908235006860369		0	0	Experiment 4
Q9UFW8	OmicronBA4_24h-IC19_24h	0.236767599967666	0.301135269246708	0.786249981810307	26	0.438828712561195	0.778616072426301		0	0	Experiment 4
Q9UFW8	OmicronBA5_24h-IC19_24h	-0.195585752568459	0.301135269246708	-0.649494670809296	26	0.521715785325522	0.863264621004794		0.0333333333333333	0	Experiment 4
Q9UFW8	OmicronBA1_24h-OmicronBA5_24h	0.125356983672544	0.301135269246708	0.416281307686493	26	0.680620558914251	0.908053757564674		0.0333333333333333	0	Experiment 4
Q9UFW8	OmicronBA1_24h-OmicronBA2_24h	-0.246874646116978	0.301135269246708	-0.819813124960543	26	0.419774963548709	0.730705731105567		0	0	Experiment 4
Q9UFW8	OmicronBA1_24h-OmicronBA4_24h	-0.306996368863581	0.301135269246708	-1.01946334493311	26	0.317376049804862	0.766045057045811		0	0	Experiment 4
Q9UFW8	OmicronBA2_24h-OmicronBA4_24h	-0.0601217227466031	0.301135269246708	-0.199650219972566	26	0.843307413130786	0.967542428121244		0	0	Experiment 4
Q9UFW8	OmicronBA1_48h-OmicronBA5_48h	0.171926009034917	0.301135269246708	0.570926180334144	26	0.572951822468551	0.879166848102711		0.166666666666667	0	Experiment 4
Q9UFW8	OmicronBA1_48h-OmicronBA2_48h	0.0375061625481733	0.301135269246708	0.12454921883443	26	0.901838399751855	0.999251509901561		0.133333333333333	0	Experiment 4
Q9UFW8	OmicronBA1_48h-OmicronBA4_48h	-0.15366952677573	0.301135269246708	-0.510300660431226	26	0.614146113780805	0.856022575873225		0.166666666666667	0	Experiment 4
Q9UFW8	OmicronBA2_48h-OmicronBA4_48h	-0.191175689323903	0.301135269246708	-0.634849879265657	26	0.531073795047136	0.847448652383214		0.0333333333333333	0	Experiment 4
Q9UFW8	OmicronBA1_48h-Mock_24h	-0.706314763710463	0.301135269246708	-2.34550660730414	26	0.0269060762031992	0.156307733016239		0.133333333333333	0	Experiment 4
Q9UFW8	OmicronBA2_48h-Mock_24h	-0.743820926258637	0.301135269246708	-2.47005582613857	26	0.0203901135339115	0.115565169569997		0	0	Experiment 4
Q9UG56	VIC_24h-Mock_24h	-0.701520500958539	0.606893965161288	-1.15591938827749	26	0.258225977683583	0.696351471877966		0	0	Experiment 4
Q9UG56	IC19_24h-Mock_24h	-0.131297619496113	0.606893965161288	-0.216343590533511	26	0.830408395235357	0.940432431109626		0	0	Experiment 4
Q9UG56	Alpha_24h-Mock_24h	-0.898593752775903	0.606893965161288	-1.48064374398103	26	0.150718920371484	0.535720969002364		0	0	Experiment 4
Q9UG56	Delta_24h-Mock_24h	-0.495474998671214	0.606893965161288	-0.816411147768682	26	0.421682523740169	0.800538894229586		0	0	Experiment 4
Q9UG56	Alpha_24h-Delta_24h	-0.40311875410469	0.606893965161288	-0.66423259621235	26	0.512389646599847	0.973759832566481		0	0	Experiment 4
Q9UG56	OmicronBA1_24h-Mock_24h	-0.551335329507177	0.606893965161288	-0.90845413063327	26	0.371982544026363	0.748702687151972		0	0	Experiment 4
Q9UG56	OmicronBA2_24h-Mock_24h	-0.0212834745843155	0.606893965161288	-0.035069510995482	26	0.972292173774186	0.991686135817953		0	0	Experiment 4
Q9UG56	OmicronBA4_24h-Mock_24h	-0.460926296019014	0.606893965161288	-0.75948406555092	26	0.454394488958068	0.939785781505406		0	0	Experiment 4
Q9UG56	OmicronBA5_24h-Mock_24h	-0.241262682842861	0.606893965161288	-0.397536796693542	26	0.694216689320124	0.957829103667664		0.0833333333333334	0	Experiment 4
Q9UG56	OmicronBA1_24h-Alpha_24h	0.347258423268727	0.606893965161288	0.572189613347761	26	0.572108272812892	0.861000995829298		0	0	Experiment 4
Q9UG56	OmicronBA2_24h-Alpha_24h	0.877310278191588	0.606893965161288	1.44557423298555	26	0.160243421933055	0.49659595113907		0	0	Experiment 4
Q9UG56	OmicronBA4_24h-Alpha_24h	0.43766745675689	0.606893965161288	0.721159678430112	26	0.477246448104573	0.867926057829219		0	0	Experiment 4
Q9UG56	OmicronBA5_24h-Alpha_24h	0.657331069933043	0.606893965161288	1.08310694728749	26	0.288703717256284	0.865690788643599		0.0833333333333334	0	Experiment 4
Q9UG56	OmicronBA1_24h-Delta_24h	-0.0558603308359627	0.606893965161288	-0.0920429828645886	26	0.927369422358015	0.97472097060209		0	0	Experiment 4
Q9UG56	OmicronBA2_24h-Delta_24h	0.474191524086898	0.606893965161288	0.7813416367732	26	0.441658665845175	0.880061767915845		0	0	Experiment 4
Q9UG56	OmicronBA4_24h-Delta_24h	0.0345487026522002	0.606893965161288	0.056927082217762	26	0.955038522103085	0.991755205956528		0	0	Experiment 4
Q9UG56	OmicronBA5_24h-Delta_24h	0.254212315828353	0.606893965161288	0.418874351075139	26	0.678748215192226	0.97515169563074		0.0833333333333334	0	Experiment 4
Q9UG56	OmicronBA1_24h-VIC_24h	0.150185171451363	0.606893965161288	0.247465257644223	26	0.806491972559761	0.949208485518673		0	0	Experiment 4
Q9UG56	OmicronBA2_24h-VIC_24h	0.680237026374224	0.606893965161288	1.12084987728201	26	0.27259820342049	0.644372293970104		0	0	Experiment 4
Q9UG56	OmicronBA4_24h-VIC_24h	0.240594204939525	0.606893965161288	0.396435322726574	26	0.695018937032691	0.93289724372324		0	0	Experiment 4
Q9UG56	OmicronBA5_24h-VIC_24h	0.460257818115678	0.606893965161288	0.758382591583951	26	0.455042040378373	0.8940539312406		0.0833333333333334	0	Experiment 4
Q9UG56	OmicronBA1_24h-IC19_24h	-0.420037710011064	0.606893965161288	-0.692110540099759	26	0.495003048075895	0.796396572884886		0	0	Experiment 4
Q9UG56	OmicronBA2_24h-IC19_24h	0.110014144911797	0.606893965161288	0.181274079538029	26	0.857558203018424	0.982720914730919		0	0	Experiment 4
Q9UG56	OmicronBA4_24h-IC19_24h	-0.329628676522901	0.606893965161288	-0.543140475017409	26	0.59165959842161	0.861926913200479		0	0	Experiment 4
Q9UG56	OmicronBA5_24h-IC19_24h	-0.109965063346748	0.606893965161288	-0.181193206160031	26	0.857621033267191	0.971127338028164		0.0833333333333334	0	Experiment 4
Q9UG56	OmicronBA1_24h-OmicronBA5_24h	-0.310072646664316	0.606893965161288	-0.510917333939728	26	0.613720200849031	0.882742136085803		0.0833333333333334	0	Experiment 4
Q9UG56	OmicronBA1_24h-OmicronBA2_24h	-0.530051854922861	0.606893965161288	-0.873384619637788	26	0.390448952513353	0.713557339288599		0	0	Experiment 4
Q9UG56	OmicronBA1_24h-OmicronBA4_24h	-0.0904090334881629	0.606893965161288	-0.148970065082351	26	0.882726718781294	0.975618232260896		0	0	Experiment 4
Q9UG56	OmicronBA2_24h-OmicronBA4_24h	0.439642821434698	0.606893965161288	0.724414554555438	26	0.475280092813473	0.861765296286658		0	0	Experiment 4
Q9UG56	OmicronBA1_48h-OmicronBA5_48h	1.04370181573565	0.606893965161288	1.71974327584272	26	0.0973634025769079	0.505168230124166		0.166666666666667	0	Experiment 4
Q9UG56	OmicronBA1_48h-OmicronBA2_48h	1.97896569537516	0.606893965161288	3.2608096454695	26	0.00309732626402215	0.299311746897845		0.166666666666667	0	Experiment 4
Q9UG56	OmicronBA1_48h-OmicronBA4_48h	1.44785505841133	0.606893965161288	2.38568043435156	26	0.0246209388363601	0.21770478953222		0.0833333333333334	0	Experiment 4
Q9UG56	OmicronBA2_48h-OmicronBA4_48h	-0.531110636963833	0.606893965161288	-0.875129211117934	26	0.389516580774217	0.762733785680781		0.0833333333333334	0	Experiment 4
Q9UG56	OmicronBA1_48h-Mock_24h	0.367216944863484	0.606893965161288	0.605075953862702	26	0.550373679463154	0.813851897748077		0.0833333333333334	0	Experiment 4
Q9UG56	OmicronBA2_48h-Mock_24h	-1.61174875051167	0.606893965161288	-2.6557336916068	26	0.0133365197329334	0.0862737865204449		0.0833333333333334	0	Experiment 4
Q9UG63	VIC_24h-Mock_24h	-0.0260322578267787	0.0616201009409625	-0.422463732276582	26	0.676159913505104	0.922425371186991		0.0101010101010101	0	Experiment 4
Q9UG63	IC19_24h-Mock_24h	-0.119506207455082	0.0616201009409625	-1.93940298101068	26	0.0633754002734832	0.297130717720116		0	0	Experiment 4
Q9UG63	Alpha_24h-Mock_24h	-0.0914649700198622	0.0616201009409625	-1.48433658210807	26	0.149743110599607	0.533067540427941		0	0	Experiment 4
Q9UG63	Delta_24h-Mock_24h	-0.0993326261181379	0.0616201009409625	-1.61201660823807	26	0.119032638338594	0.482869781855128		0	0	Experiment 4
Q9UG63	Alpha_24h-Delta_24h	0.00786765609827571	0.0616201009409625	0.127680026130006	26	0.899384618216263	0.999837695437301		0	0	Experiment 4
Q9UG63	OmicronBA1_24h-Mock_24h	-0.151362832227915	0.0616201009409625	-2.45638728136674	26	0.0210265700986749	0.218536642022067		0.00505050505050508	0	Experiment 4
Q9UG63	OmicronBA2_24h-Mock_24h	-0.0686290425505316	0.0616201009409625	-1.11374440324732	26	0.275579500715273	0.678226701677573		0	0	Experiment 4
Q9UG63	OmicronBA4_24h-Mock_24h	-0.00391720521918046	0.0616201009409625	-0.0635702499568037	26	0.949798645120824	0.996998307655613		0	0	Experiment 4
Q9UG63	OmicronBA5_24h-Mock_24h	-0.0625948000435166	0.0616201009409625	-1.01581787578518	26	0.319076344937612	0.856680371712858		0	0	Experiment 4
Q9UG63	OmicronBA1_24h-Alpha_24h	-0.0598978622080529	0.0616201009409625	-0.972050699258678	26	0.339982401923892	0.718426661981912		0.00505050505050508	0	Experiment 4
Q9UG63	OmicronBA2_24h-Alpha_24h	0.0228359274693306	0.0616201009409625	0.370592178860749	26	0.713943528422767	0.896878361539965		0	0	Experiment 4
Q9UG63	OmicronBA4_24h-Alpha_24h	0.0875477648006818	0.0616201009409625	1.42076633215126	26	0.167267389987779	0.641855946266385		0	0	Experiment 4
Q9UG63	OmicronBA5_24h-Alpha_24h	0.0288701699763456	0.0616201009409625	0.46851870632289	26	0.643318056430531	0.966814555200995		0	0	Experiment 4
Q9UG63	OmicronBA1_24h-Delta_24h	-0.0520302061097772	0.0616201009409625	-0.844370673128672	26	0.40616491148576	0.736444699307768		0.00505050505050508	0	Experiment 4
Q9UG63	OmicronBA2_24h-Delta_24h	0.0307035835676063	0.0616201009409625	0.498272204990755	26	0.62248112608895	0.930437240980694		0	0	Experiment 4
Q9UG63	OmicronBA4_24h-Delta_24h	0.0954154208989575	0.0616201009409625	1.54844635828127	26	0.133602336758294	0.556582844100203		0	0	Experiment 4
Q9UG63	OmicronBA5_24h-Delta_24h	0.0367378260746213	0.0616201009409625	0.596198732452896	26	0.556198041634885	0.941840876411635		0	0	Experiment 4
Q9UG63	OmicronBA1_24h-VIC_24h	-0.125330574401136	0.0616201009409625	-2.03392354909016	26	0.0522809436961351	0.37318426316593		0.0151515151515151	0	Experiment 4
Q9UG63	OmicronBA2_24h-VIC_24h	-0.0425967847237529	0.0616201009409625	-0.691280670970734	26	0.495515752459727	0.802516329364916		0.0101010101010101	0	Experiment 4
Q9UG63	OmicronBA4_24h-VIC_24h	0.0221150526075983	0.0616201009409625	0.358893482319778	26	0.72257286032768	0.941121414471221		0.0101010101010101	0	Experiment 4
Q9UG63	OmicronBA5_24h-VIC_24h	-0.0365625422167379	0.0616201009409625	-0.593354143508593	26	0.558071094805601	0.931213770762444		0.0101010101010101	0	Experiment 4
Q9UG63	OmicronBA1_24h-IC19_24h	-0.0318566247728332	0.0616201009409625	-0.516984300356059	26	0.60953735099455	0.856049065334355		0.00505050505050508	0	Experiment 4
Q9UG63	OmicronBA2_24h-IC19_24h	0.0508771649045503	0.0616201009409625	0.825658577763368	26	0.416509857756992	0.840937078730004		0	0	Experiment 4
Q9UG63	OmicronBA4_24h-IC19_24h	0.115589002235901	0.0616201009409625	1.87583273105388	26	0.0719491495420352	0.381972895693698		0	0	Experiment 4
Q9UG63	OmicronBA5_24h-IC19_24h	0.0569114074115653	0.0616201009409625	0.923585105225508	26	0.364194895412441	0.793064171378125		0	0	Experiment 4
Q9UG63	OmicronBA1_24h-OmicronBA5_24h	-0.0887680321843985	0.0616201009409625	-1.44056940558157	26	0.161641145382728	0.579288315977649		0.00505050505050508	0	Experiment 4
Q9UG63	OmicronBA1_24h-OmicronBA2_24h	-0.0827337896773835	0.0616201009409625	-1.34264287811943	26	0.190993226726834	0.533346343930144		0.00505050505050508	0	Experiment 4
Q9UG63	OmicronBA1_24h-OmicronBA4_24h	-0.147445627008735	0.0616201009409625	-2.39281703140994	26	0.0242341034553357	0.395446652137694		0.00505050505050508	0	Experiment 4
Q9UG63	OmicronBA2_24h-OmicronBA4_24h	-0.0647118373313512	0.0616201009409625	-1.05017415329051	26	0.303301853094754	0.771699160736768		0	0	Experiment 4
Q9UG63	OmicronBA1_48h-OmicronBA5_48h	-0.0527081425005752	0.0616201009409625	-0.855372543954029	26	0.40015900357966	0.787737537609759		0	0	Experiment 4
Q9UG63	OmicronBA1_48h-OmicronBA2_48h	0.0571413727250919	0.0616201009409625	0.927317090568197	26	0.362290807513641	0.999251509901561		0	0	Experiment 4
Q9UG63	OmicronBA1_48h-OmicronBA4_48h	-0.00691948148359247	0.0616201009409625	-0.112292602217934	26	0.91145389303615	0.969752720806779		0	0	Experiment 4
Q9UG63	OmicronBA2_48h-OmicronBA4_48h	-0.0640608542086844	0.0616201009409625	-1.03960969278613	26	0.308093028915241	0.695773127355151		0	0	Experiment 4
Q9UG63	OmicronBA1_48h-Mock_24h	-0.158492413053779	0.0616201009409625	-2.57208947459577	26	0.0161728438828099	0.109346087822002		0	0	Experiment 4
Q9UG63	OmicronBA2_48h-Mock_24h	-0.215633785778871	0.0616201009409625	-3.49940656516397	26	0.00169877099328142	0.01832884492751		0	0	Experiment 4
Q9UGC7	VIC_24h-Mock_24h	0.609637382531313	1.23948432711888	0.491847592739137	22	0.627698931945843	0.904714464472863		0.166666666666667	0	Experiment 4
Q9UGC7	IC19_24h-Mock_24h	0.103228586033167	1.10862848499336	0.0931137774561018	22	0.926655944977647	0.972230371009812		0	0	Experiment 4
Q9UGC7	Alpha_24h-Mock_24h	-1.79506889891003	1.23948432711888	-1.44823848082256	22	0.16165334833759	0.550319756491739		0.166666666666667	0	Experiment 4
Q9UGC7	Delta_24h-Mock_24h	-0.902085244973142	1.10862848499336	-0.81369481046533	22	0.424539545011522	0.802998210330422		0	0	Experiment 4
Q9UGC7	Alpha_24h-Delta_24h	-0.892983653936885	1.23948432711888	-0.720447717166847	22	0.478835102739169	0.969055897237696		0.166666666666667	0	Experiment 4
Q9UGC7	OmicronBA1_24h-Mock_24h	0.801330236545165	1.10862848499336	0.722812238177302	22	0.477409797687825	0.806577879544194		0	0	Experiment 4
Q9UGC7	OmicronBA2_24h-Mock_24h	0.323591318901874	1.10862848499336	0.291884362779845	22	0.773109709032072	0.933003923260544		0	0	Experiment 4
Q9UGC7	OmicronBA4_24h-Mock_24h	0.270350115473938	1.10862848499336	0.243859975756943	22	0.809598982623275	0.98415049723213		0	0	Experiment 4
Q9UGC7	OmicronBA5_24h-Mock_24h	0.582134174068607	1.10862848499336	0.525094007549419	22	0.604769924956267	0.940485580210713		0	0	Experiment 4
Q9UGC7	OmicronBA1_24h-Alpha_24h	2.59639913545519	1.23948432711888	2.09474140063585	22	0.0479276023953386	0.324819595087384		0.166666666666667	0	Experiment 4
Q9UGC7	OmicronBA2_24h-Alpha_24h	2.1186602178119	1.23948432711888	1.70930779152054	22	0.101464399574081	0.41077336123522		0.166666666666667	0	Experiment 4
Q9UGC7	OmicronBA4_24h-Alpha_24h	2.06541901438396	1.23948432711888	1.66635347393615	22	0.109818989713435	0.555258259214358		0.166666666666667	0	Experiment 4
Q9UGC7	OmicronBA5_24h-Alpha_24h	2.37720307297863	1.23948432711888	1.91789683900588	22	0.0681967596282944	0.67810226963987		0.166666666666667	0	Experiment 4
Q9UGC7	OmicronBA1_24h-Delta_24h	1.70341548151831	1.10862848499336	1.53650704864263	22	0.138672559678498	0.478913721066224		0	0	Experiment 4
Q9UGC7	OmicronBA2_24h-Delta_24h	1.22567656387502	1.10862848499336	1.10557917324518	22	0.280852952183246	0.779603980712091		0	0	Experiment 4
Q9UGC7	OmicronBA4_24h-Delta_24h	1.17243536044708	1.10862848499336	1.05755478622227	22	0.301733246029663	0.741870944587024		0	0	Experiment 4
Q9UGC7	OmicronBA5_24h-Delta_24h	1.48421941904175	1.10862848499336	1.33878881801475	22	0.194310305330283	0.790827338811329		0	0	Experiment 4
Q9UGC7	OmicronBA1_24h-VIC_24h	0.191692854013852	1.23948432711888	0.154655327074148	22	0.878503120941147	0.969706130911399		0.166666666666667	0	Experiment 4
Q9UGC7	OmicronBA2_24h-VIC_24h	-0.286046063629439	1.23948432711888	-0.23077828204116	22	0.819619685162329	0.938022284566353		0.166666666666667	0	Experiment 4
Q9UGC7	OmicronBA4_24h-VIC_24h	-0.339287267057375	1.23948432711888	-0.273732599625548	22	0.786843665776876	0.953756664720954		0.166666666666667	0	Experiment 4
Q9UGC7	OmicronBA5_24h-VIC_24h	-0.027503208462706	1.23948432711888	-0.0221892345558219	22	0.982497033708442	0.998635108863284		0.166666666666667	0	Experiment 4
Q9UGC7	OmicronBA1_24h-IC19_24h	0.698101650511997	1.10862848499336	0.6296984607212	22	0.535377492114927	0.815705381763681		0	0	Experiment 4
Q9UGC7	OmicronBA2_24h-IC19_24h	0.220362732868706	1.10862848499336	0.198770585323744	22	0.84426768997716	0.982720914730919		0	0	Experiment 4
Q9UGC7	OmicronBA4_24h-IC19_24h	0.16712152944077	1.10862848499336	0.150746198300841	22	0.881549581809197	0.970640145335048		0	0	Experiment 4
Q9UGC7	OmicronBA5_24h-IC19_24h	0.478905588035439	1.10862848499336	0.431980230093317	22	0.669960108772025	0.918753522657568		0	0	Experiment 4
Q9UGC7	OmicronBA1_24h-OmicronBA5_24h	0.219196062476558	1.10862848499336	0.197718230627882	22	0.845080997319007	0.966594544675058		0	0	Experiment 4
Q9UGC7	OmicronBA1_24h-OmicronBA2_24h	0.477738917643291	1.10862848499336	0.430927875397456	22	0.670713614567162	0.871429571744316		0	0	Experiment 4
Q9UGC7	OmicronBA1_24h-OmicronBA4_24h	0.530980121071227	1.10862848499336	0.478952262420359	22	0.636698731919727	0.922019157329443		0	0	Experiment 4
Q9UGC7	OmicronBA2_24h-OmicronBA4_24h	0.0532412034279357	1.10862848499336	0.0480243870229028	22	0.962130119970226	0.994045110068065		0	0	Experiment 4
Q9UGC7	OmicronBA1_48h-OmicronBA5_48h	2.01785174519273	1.23948432711888	1.62797681345687	22	0.117767835134911	0.528789458828779		0.166666666666667	0	Experiment 4
Q9UGC7	OmicronBA1_48h-OmicronBA2_48h	0.277467467586097	1.23948432711888	0.223857181180383	22	0.82493420357045	0.999251509901561		0.166666666666667	0	Experiment 4
Q9UGC7	OmicronBA1_48h-OmicronBA4_48h	-0.886106308327779	1.35778705127425	-0.652610663429283	22	0.520768941396304	0.808912889869206		0.333333333333333	0	Experiment 4
Q9UGC7	OmicronBA2_48h-OmicronBA4_48h	-1.16357377591388	1.23948432711888	-0.938756344437643	22	0.358048949258585	0.741050192863332		0.166666666666667	0	Experiment 4
Q9UGC7	OmicronBA1_48h-Mock_24h	0.745369042805709	1.23948432711888	0.601354149058327	22	0.553750715979386	0.814419968807807		0.166666666666667	0	Experiment 4
Q9UGC7	OmicronBA2_48h-Mock_24h	0.467901575219613	1.10862848499336	0.422054440737569	22	0.677081183408304	0.862676304192535		0	0	Experiment 4
Q9UGI6	VIC_24h-Mock_24h	-0.463470396255869	0.413853410231193	-1.11989024325536	26	0.272999474841591	0.710513354185236		0	0	Experiment 4
Q9UGI6	IC19_24h-Mock_24h	-1.25272238611289	0.413853410231193	-3.02697127809839	26	0.00551187239460704	0.0663433061909584		0	0	Experiment 4
Q9UGI6	Alpha_24h-Mock_24h	-0.535640900469352	0.413853410231192	-1.29427687975345	26	0.206948110731869	0.611280908706711		0	0	Experiment 4
Q9UGI6	Delta_24h-Mock_24h	0.165973520776066	0.413853410231193	0.401044226464987	26	0.691664506477117	0.919119120112616		0	0	Experiment 4
Q9UGI6	Alpha_24h-Delta_24h	-0.701614421245417	0.413853410231192	-1.69532110621844	26	0.101959728113311	0.902967968513528		0	0	Experiment 4
Q9UGI6	OmicronBA1_24h-Mock_24h	-0.767555648370587	0.413853410231193	-1.85465585010355	26	0.0750205482164361	0.407163006159071		0	0	Experiment 4
Q9UGI6	OmicronBA2_24h-Mock_24h	-1.40693844251457	0.413853410231193	-3.39960577279914	26	0.00218696270253949	0.0583124673959631		0	0	Experiment 4
Q9UGI6	OmicronBA4_24h-Mock_24h	-0.00277579861997634	0.413853410231193	-0.00670720248124979	26	0.994699666255149	0.999278008684831		0	0	Experiment 4
Q9UGI6	OmicronBA5_24h-Mock_24h	-0.508697348508696	0.413853410231193	-1.22917278421004	26	0.230015686921861	0.785753659318088		0	0	Experiment 4
Q9UGI6	OmicronBA1_24h-Alpha_24h	-0.231914747901236	0.413853410231192	-0.560378970350106	26	0.580018096340353	0.864263407848284		0	0	Experiment 4
Q9UGI6	OmicronBA2_24h-Alpha_24h	-0.87129754204522	0.413853410231192	-2.10532889304569	26	0.0450758807775007	0.297520824621306		0	0	Experiment 4
Q9UGI6	OmicronBA4_24h-Alpha_24h	0.532865101849375	0.413853410231192	1.2875696772722	26	0.209239342495	0.697777414736552		0	0	Experiment 4
Q9UGI6	OmicronBA5_24h-Alpha_24h	0.0269435519606556	0.413853410231192	0.0651040955434052	26	0.948589124017447	0.997829900609275		0	0	Experiment 4
Q9UGI6	OmicronBA1_24h-Delta_24h	-0.933529169146653	0.413853410231193	-2.25570007656854	26	0.032729918097262	0.244768401571296		0	0	Experiment 4
Q9UGI6	OmicronBA2_24h-Delta_24h	-1.57291196329064	0.413853410231193	-3.80064999926413	26	0.000784597560747002	0.0293557917539869		0	0	Experiment 4
Q9UGI6	OmicronBA4_24h-Delta_24h	-0.168749319396042	0.413853410231193	-0.407751428946237	26	0.686794339752514	0.920893145499979		0	0	Experiment 4
Q9UGI6	OmicronBA5_24h-Delta_24h	-0.674670869284762	0.413853410231193	-1.63021701067503	26	0.1151123942008	0.717119288674599		0	0	Experiment 4
Q9UGI6	OmicronBA1_24h-VIC_24h	-0.304085252114718	0.413853410231193	-0.734765606848198	26	0.469058128096704	0.82462630244948		0	0	Experiment 4
Q9UGI6	OmicronBA2_24h-VIC_24h	-0.943468046258703	0.413853410231193	-2.27971552954378	26	0.0310697242414006	0.260631695016051		0	0	Experiment 4
Q9UGI6	OmicronBA4_24h-VIC_24h	0.460694597635892	0.413853410231193	1.11318304077411	26	0.27581603581536	0.739313827777786		0	0	Experiment 4
Q9UGI6	OmicronBA5_24h-VIC_24h	-0.0452269522528272	0.413853410231193	-0.109282540954687	26	0.913817489061806	0.991332680519356		0	0	Experiment 4
Q9UGI6	OmicronBA1_24h-IC19_24h	0.485166737742305	0.413853410231193	1.17231542799484	26	0.251700468065379	0.614184710173226		0	0	Experiment 4
Q9UGI6	OmicronBA2_24h-IC19_24h	-0.15421605640168	0.413853410231193	-0.372634494700744	26	0.712440975406647	0.946956474710003		0	0	Experiment 4
Q9UGI6	OmicronBA4_24h-IC19_24h	1.24994658749292	0.413853410231193	3.02026407561714	26	0.0056026020922415	0.114477910791986		0	0	Experiment 4
Q9UGI6	OmicronBA5_24h-IC19_24h	0.744025037604196	0.413853410231193	1.79779849388835	26	0.0838327070434364	0.515685700097657		0	0	Experiment 4
Q9UGI6	OmicronBA1_24h-OmicronBA5_24h	-0.258858299861891	0.413853410231193	-0.62548306589351	26	0.537106126813686	0.852521360337475		0	0	Experiment 4
Q9UGI6	OmicronBA1_24h-OmicronBA2_24h	0.639382794143985	0.413853410231193	1.54494992269558	26	0.134444368730686	0.475036746156442		0	0	Experiment 4
Q9UGI6	OmicronBA1_24h-OmicronBA4_24h	-0.764779849750611	0.413853410231193	-1.8479486476223	26	0.0760166734861416	0.538230930852192		0	0	Experiment 4
Q9UGI6	OmicronBA2_24h-OmicronBA4_24h	-1.4041626438946	0.413853410231193	-3.39289857031789	26	0.00222425622075062	0.151091470850209		0	0	Experiment 4
Q9UGI6	OmicronBA1_48h-OmicronBA5_48h	-0.882909244190104	0.413853410231193	-2.13338641741983	26	0.0424963047701641	0.367806445652687		0	0	Experiment 4
Q9UGI6	OmicronBA1_48h-OmicronBA2_48h	-0.21398941168662	0.413853410231193	-0.517065720364797	26	0.609481307546921	0.999251509901561		0	0	Experiment 4
Q9UGI6	OmicronBA1_48h-OmicronBA4_48h	-1.1753691963696	0.413853410231193	-2.84006164335579	26	0.00864610510993424	0.128328637407854		0	0	Experiment 4
Q9UGI6	OmicronBA2_48h-OmicronBA4_48h	-0.961379784682977	0.413853410231193	-2.32299592299099	26	0.0282696666136724	0.270107120072435		0	0	Experiment 4
Q9UGI6	OmicronBA1_48h-Mock_24h	-1.2308914366085	0.413853410231193	-2.97422083805201	26	0.00626499309208994	0.0554886049870202		0	0	Experiment 4
Q9UGI6	OmicronBA2_48h-Mock_24h	-1.01690202492188	0.413853410231193	-2.45715511768721	26	0.0209903368227664	0.117960217000439		0	0	Experiment 4
Q9UGI8	VIC_24h-Mock_24h	-0.0129513864464889	0.054847971310765	-0.236132461000375	26	0.815180189243662	0.962300604790426		0.00314465408805031	0	Experiment 4
Q9UGI8	IC19_24h-Mock_24h	-0.0842630215739953	0.054847971310765	-1.53630151781853	26	0.136545790467355	0.444343630037654		0.00628930817610063	0	Experiment 4
Q9UGI8	Alpha_24h-Mock_24h	-0.0537402266072585	0.054847971310765	-0.979803360506626	26	0.336212904718226	0.736529718885139		0.00628930817610063	0	Experiment 4
Q9UGI8	Delta_24h-Mock_24h	-0.0292475804648434	0.054847971310765	-0.533248172464366	26	0.598391007367074	0.882693375915085		0.00628930817610063	0	Experiment 4
Q9UGI8	Alpha_24h-Delta_24h	-0.0244926461424151	0.054847971310765	-0.446555188042259	26	0.658893600346886	0.990052924037275		0.00628930817610063	0	Experiment 4
Q9UGI8	OmicronBA1_24h-Mock_24h	-0.0663710466836995	0.054847971310765	-1.21009118655721	26	0.237131058100774	0.641707732777692		0.00628930817610063	0	Experiment 4
Q9UGI8	OmicronBA2_24h-Mock_24h	-0.0645449220591458	0.054847971310765	-1.1767968899604	26	0.249938235432413	0.661616980799529		0.00314465408805031	0	Experiment 4
Q9UGI8	OmicronBA4_24h-Mock_24h	-0.0626271933172552	0.054847971310765	-1.1418324474102	26	0.263930931911411	0.857484508558067		0.00628930817610063	0	Experiment 4
Q9UGI8	OmicronBA5_24h-Mock_24h	-0.128951741690298	0.054847971310765	-2.35107586677483	26	0.026578117346969	0.311755550024506		0.00314465408805031	0	Experiment 4
Q9UGI8	OmicronBA1_24h-Alpha_24h	-0.0126308200764409	0.054847971310765	-0.230287826050585	26	0.819670439726846	0.948719669076108		0.00628930817610063	0	Experiment 4
Q9UGI8	OmicronBA2_24h-Alpha_24h	-0.0108046954518873	0.054847971310765	-0.19699352945378	26	0.84536445670114	0.945985580421593		0.00314465408805031	0	Experiment 4
Q9UGI8	OmicronBA4_24h-Alpha_24h	-0.0088869667099967	0.054847971310765	-0.162029086903574	26	0.872535581474786	0.975504418616987		0.00628930817610063	0	Experiment 4
Q9UGI8	OmicronBA5_24h-Alpha_24h	-0.0752115150830395	0.054847971310765	-1.37127250626821	26	0.182010282444863	0.811513458245255		0.00314465408805031	0	Experiment 4
Q9UGI8	OmicronBA1_24h-Delta_24h	-0.037123466218856	0.054847971310765	-0.676843014092844	26	0.504483392673692	0.797709855954947		0.00628930817610063	0	Experiment 4
Q9UGI8	OmicronBA2_24h-Delta_24h	-0.0352973415943024	0.054847971310765	-0.643548717496039	26	0.525504392156793	0.907646902462361		0.00314465408805031	0	Experiment 4
Q9UGI8	OmicronBA4_24h-Delta_24h	-0.0333796128524118	0.054847971310765	-0.608584274945834	26	0.548080655851838	0.872809379817301		0.00628930817610063	0	Experiment 4
Q9UGI8	OmicronBA5_24h-Delta_24h	-0.0997041612254546	0.054847971310765	-1.81782769431047	26	0.0806320425157612	0.64224987010546		0.00314465408805031	0	Experiment 4
Q9UGI8	OmicronBA1_24h-VIC_24h	-0.0534196602372106	0.054847971310765	-0.973958725556835	26	0.339052031273452	0.752688243102355		0.00314465408805031	0	Experiment 4
Q9UGI8	OmicronBA2_24h-VIC_24h	-0.0515935356126569	0.054847971310765	-0.94066442896003	26	0.355535018509995	0.714357984457344		0	0	Experiment 4
Q9UGI8	OmicronBA4_24h-VIC_24h	-0.0496758068707663	0.054847971310765	-0.905699986409825	26	0.373411730801181	0.806268309894486		0.00314465408805031	0	Experiment 4
Q9UGI8	OmicronBA5_24h-VIC_24h	-0.116000355243809	0.054847971310765	-2.11494340577446	26	0.0441766027068966	0.549063980558952		0	0	Experiment 4
Q9UGI8	OmicronBA1_24h-IC19_24h	0.0178919748902958	0.054847971310765	0.326210331261316	26	0.746876470285753	0.922771914893502		0.00628930817610063	0	Experiment 4
Q9UGI8	OmicronBA2_24h-IC19_24h	0.0197180995148495	0.054847971310765	0.359504627858122	26	0.722121121946182	0.948162568065318		0.00314465408805031	0	Experiment 4
Q9UGI8	OmicronBA4_24h-IC19_24h	0.0216358282567401	0.054847971310765	0.394469070408327	26	0.696451936088283	0.91180082431827		0.00628930817610063	0	Experiment 4
Q9UGI8	OmicronBA5_24h-IC19_24h	-0.0446887201163027	0.054847971310765	-0.814774348956306	26	0.422602225706366	0.823295803864435		0.00314465408805031	0	Experiment 4
Q9UGI8	OmicronBA1_24h-OmicronBA5_24h	0.0625806950065986	0.054847971310765	1.14098468021762	26	0.264277175749458	0.683359539801561		0.00314465408805031	0	Experiment 4
Q9UGI8	OmicronBA1_24h-OmicronBA2_24h	-0.00182612462455367	0.054847971310765	-0.0332942965968052	26	0.973694188146328	0.991361354175686		0.00314465408805031	0	Experiment 4
Q9UGI8	OmicronBA1_24h-OmicronBA4_24h	-0.00374385336644423	0.054847971310765	-0.0682587391470105	26	0.946101912496655	0.989885970738186		0.00628930817610063	0	Experiment 4
Q9UGI8	OmicronBA2_24h-OmicronBA4_24h	-0.00191772874189056	0.054847971310765	-0.0349644425502054	26	0.972375151396969	0.994447983724467		0.00314465408805031	0	Experiment 4
Q9UGI8	OmicronBA1_48h-OmicronBA5_48h	0.0868414179879948	0.054847971310765	1.58331139534691	26	0.125440107086953	0.542843432852272		0	0	Experiment 4
Q9UGI8	OmicronBA1_48h-OmicronBA2_48h	0.0647449793919096	0.054847971310765	1.18044437824453	26	0.248510690988346	0.999251509901561		0	0	Experiment 4
Q9UGI8	OmicronBA1_48h-OmicronBA4_48h	0.0951179121317379	0.054847971310765	1.7342102152294	26	0.0947242437845548	0.401326973232748		0	0	Experiment 4
Q9UGI8	OmicronBA2_48h-OmicronBA4_48h	0.0303729327398283	0.054847971310765	0.553765836984877	26	0.584470630024255	0.873883150108204		0	0	Experiment 4
Q9UGI8	OmicronBA1_48h-Mock_24h	-0.0124779532011251	0.054847971310765	-0.227500724328085	26	0.82181389917456	0.94123916646989		0.00314465408805031	0	Experiment 4
Q9UGI8	OmicronBA2_48h-Mock_24h	-0.0772229325930347	0.054847971310765	-1.40794510257261	26	0.170992340535173	0.439245525626717		0.00314465408805031	0	Experiment 4
Q9UGK3	VIC_24h-Mock_24h	0.0192151898699499	0.599833149392033	0.032034224666352	26	0.974689409981895	0.994391170679759		0.0833333333333334	0	Experiment 4
Q9UGK3	IC19_24h-Mock_24h	-0.142395188287799	0.599833149392033	-0.237391328625511	26	0.814213875390688	0.935519942622808		0.166666666666667	0	Experiment 4
Q9UGK3	Alpha_24h-Mock_24h	-0.577884897570468	0.599833149392033	-0.963409405025696	26	0.344217643036862	0.742579234079447		0.0416666666666666	0	Experiment 4
Q9UGK3	Delta_24h-Mock_24h	0.170610484619289	0.599833149392033	0.284429903202604	26	0.778334046386683	0.94770633272778		0.0416666666666666	0	Experiment 4
Q9UGK3	Alpha_24h-Delta_24h	-0.748495382189757	0.599833149392033	-1.2478393082283	26	0.223211772181129	0.908486271905676		0	0	Experiment 4
Q9UGK3	OmicronBA1_24h-Mock_24h	-0.399930779191181	0.599833149392033	-0.666736707693688	26	0.510814238572624	0.820750264276642		0.125	0	Experiment 4
Q9UGK3	OmicronBA2_24h-Mock_24h	0.516725820107282	0.599833149392033	0.861449255732222	26	0.396866081755243	0.761688548140397		0.0416666666666666	0	Experiment 4
Q9UGK3	OmicronBA4_24h-Mock_24h	-0.0223279653856822	0.599833149392033	-0.0372236269507827	26	0.970591035768947	0.998921718491194		0.0416666666666666	0	Experiment 4
Q9UGK3	OmicronBA5_24h-Mock_24h	-0.221979369917708	0.599833149392033	-0.370068526793988	26	0.714328974211717	0.959439422631275		0.0416666666666666	0	Experiment 4
Q9UGK3	OmicronBA1_24h-Alpha_24h	0.177954118379287	0.599833149392033	0.296672697332007	26	0.769073483647875	0.933571802378611		0.0833333333333334	0	Experiment 4
Q9UGK3	OmicronBA2_24h-Alpha_24h	1.09461071767775	0.599833149392033	1.82485866075792	26	0.0795336679214429	0.380214407659824		0	0	Experiment 4
Q9UGK3	OmicronBA4_24h-Alpha_24h	0.555556932184786	0.599833149392033	0.926185778074913	26	0.362867313599375	0.805378516857738		0	0	Experiment 4
Q9UGK3	OmicronBA5_24h-Alpha_24h	0.35590552765276	0.599833149392033	0.593340878231708	26	0.558079837085593	0.953818150923935		0	0	Experiment 4
Q9UGK3	OmicronBA1_24h-Delta_24h	-0.57054126381047	0.599833149392033	-0.951166610896293	26	0.350278815957122	0.695418940156818		0.0833333333333334	0	Experiment 4
Q9UGK3	OmicronBA2_24h-Delta_24h	0.346115335487993	0.599833149392033	0.577019352529618	26	0.56888939671734	0.913201031050042		0	0	Experiment 4
Q9UGK3	OmicronBA4_24h-Delta_24h	-0.192938450004971	0.599833149392033	-0.321653530153386	26	0.750286910864381	0.940467094970965		0	0	Experiment 4
Q9UGK3	OmicronBA5_24h-Delta_24h	-0.392589854536997	0.599833149392033	-0.654498429996591	26	0.518539079426122	0.934783759689705		0	0	Experiment 4
Q9UGK3	OmicronBA1_24h-VIC_24h	-0.41914596906113	0.599833149392033	-0.698770932360041	26	0.490899054603952	0.833419445792676		0.125	0	Experiment 4
Q9UGK3	OmicronBA2_24h-VIC_24h	0.497510630237332	0.599833149392033	0.82941503106587	26	0.414420002626564	0.756208384166643		0.0416666666666666	0	Experiment 4
Q9UGK3	OmicronBA4_24h-VIC_24h	-0.041543155255632	0.599833149392033	-0.0692578516171347	26	0.945314298281372	0.989012961685486		0.0416666666666666	0	Experiment 4
Q9UGK3	OmicronBA5_24h-VIC_24h	-0.241194559787657	0.599833149392033	-0.40210275146034	26	0.690894996375516	0.957562275141923		0.0416666666666666	0	Experiment 4
Q9UGK3	OmicronBA1_24h-IC19_24h	-0.257535590903382	0.599833149392033	-0.429345379068178	26	0.671208894998148	0.891077561548388		0.208333333333333	0	Experiment 4
Q9UGK3	OmicronBA2_24h-IC19_24h	0.659121008395081	0.599833149392033	1.09884058435773	26	0.281909128849138	0.758996132625076		0.125	0	Experiment 4
Q9UGK3	OmicronBA4_24h-IC19_24h	0.120067222902117	0.599833149392033	0.200167701674728	26	0.842906864418204	0.957022000349559		0.125	0	Experiment 4
Q9UGK3	OmicronBA5_24h-IC19_24h	-0.0795841816299085	0.599833149392033	-0.132677198168477	26	0.895470185311446	0.983429959791817		0.125	0	Experiment 4
Q9UGK3	OmicronBA1_24h-OmicronBA5_24h	-0.177951409273473	0.599833149392033	-0.296668180899701	26	0.769076893592098	0.944290769388217		0.0833333333333334	0	Experiment 4
Q9UGK3	OmicronBA1_24h-OmicronBA2_24h	-0.916656599298462	0.599833149392033	-1.52818596342591	26	0.138542062967895	0.478263604488124		0.0833333333333334	0	Experiment 4
Q9UGK3	OmicronBA1_24h-OmicronBA4_24h	-0.377602813805498	0.599833149392033	-0.629513080742906	26	0.534506289518142	0.878066522440277		0.0833333333333334	0	Experiment 4
Q9UGK3	OmicronBA2_24h-OmicronBA4_24h	0.539053785492964	0.599833149392033	0.898672882683005	26	0.377074529124148	0.816331352275686		0	0	Experiment 4
Q9UGK3	OmicronBA1_48h-OmicronBA5_48h	-0.590748969669139	0.599833149392033	-0.9848554890104	26	0.333771834141903	0.750793045691723		0.0416666666666666	0	Experiment 4
Q9UGK3	OmicronBA1_48h-OmicronBA2_48h	-1.09191111362881	0.599833149392033	-1.82035806913227	26	0.0802352557486032	0.863704227916488		0.0416666666666666	0	Experiment 4
Q9UGK3	OmicronBA1_48h-OmicronBA4_48h	-1.36269723727052	0.599833149392033	-2.27179381241549	26	0.0316087106949301	0.245194463380254		0.0416666666666666	0	Experiment 4
Q9UGK3	OmicronBA2_48h-OmicronBA4_48h	-0.270786123641708	0.599833149392033	-0.451435743283222	26	0.655418642928338	0.902828471065114		0	0	Experiment 4
Q9UGK3	OmicronBA1_48h-Mock_24h	-1.25058642953335	0.599833149392033	-2.08489049129894	26	0.0470419948144474	0.223650861709152		0.0833333333333334	0	Experiment 4
Q9UGK3	OmicronBA2_48h-Mock_24h	-0.15867531590454	0.599833149392033	-0.264532422166676	26	0.793455445357855	0.915780487194523		0.0416666666666666	0	Experiment 4
Q9UGM6	VIC_24h-Mock_24h	-0.141412826402601	0.703938427016866	-0.200888062045252	26	0.842349352252053	0.967576276609103		0.0416666666666666	0	Experiment 4
Q9UGM6	IC19_24h-Mock_24h	-0.146656905603543	0.703938427016866	-0.208337689739488	26	0.836588781573672	0.941315359975648		0	0	Experiment 4
Q9UGM6	Alpha_24h-Mock_24h	0.228238352165341	0.703938427016866	0.324230562511787	26	0.748357546137747	0.931139726201111		0	0	Experiment 4
Q9UGM6	Delta_24h-Mock_24h	-0.36121697675556	0.703938427016866	-0.513137176338443	26	0.612188183028051	0.891013980535443		0.0416666666666666	0	Experiment 4
Q9UGM6	Alpha_24h-Delta_24h	0.589455328920901	0.703938427016866	0.83736773885023	26	0.410017324913183	0.938381691695737		0.0416666666666666	0	Experiment 4
Q9UGM6	OmicronBA1_24h-Mock_24h	0.928562036374756	0.703938427016866	1.3190955355425	26	0.198637305135846	0.601588017947036		0	0	Experiment 4
Q9UGM6	OmicronBA2_24h-Mock_24h	-0.266148680269143	0.703938427016866	-0.378085170597977	26	0.708436651895612	0.910265819817666		0	0	Experiment 4
Q9UGM6	OmicronBA4_24h-Mock_24h	0.0412868639437812	0.703938427016866	0.0586512432894815	26	0.95367836230304	0.996998307655613		0	0	Experiment 4
Q9UGM6	OmicronBA5_24h-Mock_24h	-0.234435149643322	0.703938427016866	-0.333033601584738	26	0.741779554884105	0.969511024518165		0	0	Experiment 4
Q9UGM6	OmicronBA1_24h-Alpha_24h	0.700323684209415	0.703938427016866	0.994864973030711	26	0.328971302828603	0.712052878174865		0	0	Experiment 4
Q9UGM6	OmicronBA2_24h-Alpha_24h	-0.494387032434484	0.703938427016866	-0.702315733109763	26	0.488722737157967	0.781191475186099		0	0	Experiment 4
Q9UGM6	OmicronBA4_24h-Alpha_24h	-0.18695148822156	0.703938427016866	-0.265579319222305	26	0.792657729627482	0.958424696853407		0	0	Experiment 4
Q9UGM6	OmicronBA5_24h-Alpha_24h	-0.462673501808663	0.703938427016866	-0.657264164096525	26	0.516787765362378	0.939038800300252		0	0	Experiment 4
Q9UGM6	OmicronBA1_24h-Delta_24h	1.28977901313032	0.703938427016866	1.83223271188094	26	0.0783955508917091	0.367513894605814		0.0416666666666666	0	Experiment 4
Q9UGM6	OmicronBA2_24h-Delta_24h	0.095068296486417	0.703938427016866	0.135052005740467	26	0.893610865866426	0.985094328911589		0.0416666666666666	0	Experiment 4
Q9UGM6	OmicronBA4_24h-Delta_24h	0.402503840699341	0.703938427016866	0.571788419627925	26	0.572376068009569	0.884547303635297		0.0416666666666666	0	Experiment 4
Q9UGM6	OmicronBA5_24h-Delta_24h	0.126781827112238	0.703938427016866	0.180103574753705	26	0.858467657091746	0.990810437785216		0.0416666666666666	0	Experiment 4
Q9UGM6	OmicronBA1_24h-VIC_24h	1.06997486277736	0.703938427016866	1.51998359758775	26	0.140583803183768	0.561768342560945		0.0416666666666666	0	Experiment 4
Q9UGM6	OmicronBA2_24h-VIC_24h	-0.124735853866542	0.703938427016866	-0.177197108552725	26	0.860726768782611	0.955583312204967		0.0416666666666666	0	Experiment 4
Q9UGM6	OmicronBA4_24h-VIC_24h	0.182699690346382	0.703938427016866	0.259539305334733	26	0.797263239757996	0.955502434348088		0.0416666666666666	0	Experiment 4
Q9UGM6	OmicronBA5_24h-VIC_24h	-0.0930223232407213	0.703938427016866	-0.132145539539487	26	0.895886523023965	0.989986648040743		0.0416666666666666	0	Experiment 4
Q9UGM6	OmicronBA1_24h-IC19_24h	1.0752189419783	0.703938427016866	1.52743322528198	26	0.138728422227246	0.483679164951735		0	0	Experiment 4
Q9UGM6	OmicronBA2_24h-IC19_24h	-0.1194917746656	0.703938427016866	-0.169747480858489	26	0.866522614356466	0.982720914730919		0	0	Experiment 4
Q9UGM6	OmicronBA4_24h-IC19_24h	0.187943769547324	0.703938427016866	0.266988933028969	26	0.791583993563493	0.942617084851465		0	0	Experiment 4
Q9UGM6	OmicronBA5_24h-IC19_24h	-0.0877782440397793	0.703938427016866	-0.12469591184525	26	0.901723406204556	0.984360434179678		0	0	Experiment 4
Q9UGM6	OmicronBA1_24h-OmicronBA5_24h	1.16299718601808	0.703938427016866	1.65212913712724	26	0.110535859193869	0.509750252980096		0	0	Experiment 4
Q9UGM6	OmicronBA1_24h-OmicronBA2_24h	1.1947107166439	0.703938427016866	1.69718070614047	26	0.101603426501209	0.41671658788399		0	0	Experiment 4
Q9UGM6	OmicronBA1_24h-OmicronBA4_24h	0.887275172430975	0.703938427016866	1.26044429225302	26	0.218704201665191	0.697344734394973		0	0	Experiment 4
Q9UGM6	OmicronBA2_24h-OmicronBA4_24h	-0.307435544212924	0.703938427016866	-0.436736413887458	26	0.665908175681934	0.92224378887059		0	0	Experiment 4
Q9UGM6	OmicronBA1_48h-OmicronBA5_48h	0.939741408305551	0.703938427016866	1.3349767142106	26	0.193456316370783	0.625321057793533		0	0	Experiment 4
Q9UGM6	OmicronBA1_48h-OmicronBA2_48h	0.388843156788517	0.703938427016866	0.552382341785697	26	0.585404243911884	0.999251509901561		0.0416666666666666	0	Experiment 4
Q9UGM6	OmicronBA1_48h-OmicronBA4_48h	0.269581248953003	0.703938427016866	0.382961404870918	26	0.704861552264276	0.895890340867236		0.0416666666666666	0	Experiment 4
Q9UGM6	OmicronBA2_48h-OmicronBA4_48h	-0.119261907835514	0.703938427016866	-0.16942093691478	26	0.866776843487516	0.971751514968178		0.0833333333333334	0	Experiment 4
Q9UGM6	OmicronBA1_48h-Mock_24h	1.01060350437674	0.703938427016866	1.43564190501639	26	0.163026773975739	0.458811956647376		0	0	Experiment 4
Q9UGM6	OmicronBA2_48h-Mock_24h	0.621760347588219	0.703938427016866	0.883259563230695	26	0.385190363801459	0.669969781392532		0.0416666666666666	0	Experiment 4
Q9UGP4	VIC_24h-Mock_24h	-0.0419826947226258	0.149881504501304	-0.280105906744888	26	0.781612816652093	0.954862943628764		0.0555555555555556	0	Experiment 4
Q9UGP4	IC19_24h-Mock_24h	-0.0370410935369272	0.149881504501304	-0.247135853487546	26	0.806744157689778	0.932556597700475		0.0444444444444444	0	Experiment 4
Q9UGP4	Alpha_24h-Mock_24h	0.212636639629164	0.149881504501304	1.41869832663252	26	0.167863806662417	0.558028806330176		0.0666666666666667	0	Experiment 4
Q9UGP4	Delta_24h-Mock_24h	0.0355814958588817	0.149881504501304	0.237397509300903	26	0.814209131806431	0.955692957788035		0.0444444444444444	0	Experiment 4
Q9UGP4	Alpha_24h-Delta_24h	0.177055143770282	0.149881504501304	1.18130081733161	26	0.248176376806366	0.908486271905676		0.0444444444444444	0	Experiment 4
Q9UGP4	OmicronBA1_24h-Mock_24h	-0.0611491045317915	0.149881504501304	-0.407982991198621	26	0.686626444119343	0.89714158467901		0.0777777777777777	0	Experiment 4
Q9UGP4	OmicronBA2_24h-Mock_24h	-0.00766592658542636	0.149881504501304	-0.0511465815007193	26	0.95959964315731	0.988037093568203		0.0555555555555556	0	Experiment 4
Q9UGP4	OmicronBA4_24h-Mock_24h	0.17222518342271	0.149881504501304	1.14907562474602	26	0.260986180610327	0.857329972692007		0.0666666666666667	0	Experiment 4
Q9UGP4	OmicronBA5_24h-Mock_24h	0.0588178939015177	0.149881504501304	0.392429300047532	26	0.69793972780955	0.959011263820867		0.1	0	Experiment 4
Q9UGP4	OmicronBA1_24h-Alpha_24h	-0.273785744160955	0.149881504501304	-1.82668131783114	26	0.0792510427724991	0.408662487268768		0.0777777777777777	0	Experiment 4
Q9UGP4	OmicronBA2_24h-Alpha_24h	-0.22030256621459	0.149881504501304	-1.46984490813324	26	0.153601901465057	0.487184270940105		0.0555555555555556	0	Experiment 4
Q9UGP4	OmicronBA4_24h-Alpha_24h	-0.0404114562064538	0.149881504501304	-0.269622701886491	26	0.789578912561383	0.957612630213735		0.0666666666666667	0	Experiment 4
Q9UGP4	OmicronBA5_24h-Alpha_24h	-0.153818745727646	0.149881504501304	-1.02626902658498	26	0.314218641900506	0.87167239363644		0.1	0	Experiment 4
Q9UGP4	OmicronBA1_24h-Delta_24h	-0.0967306003906731	0.149881504501304	-0.645380500499524	26	0.524335641700209	0.801717103125627		0.0555555555555556	0	Experiment 4
Q9UGP4	OmicronBA2_24h-Delta_24h	-0.043247422444308	0.149881504501304	-0.288544090801623	26	0.775218240854294	0.963800864311849		0.0333333333333333	0	Experiment 4
Q9UGP4	OmicronBA4_24h-Delta_24h	0.136643687563828	0.149881504501304	0.911678115445121	26	0.37031411332598	0.790171685859488		0.0444444444444444	0	Experiment 4
Q9UGP4	OmicronBA5_24h-Delta_24h	0.023236398042636	0.149881504501304	0.155031790746629	26	0.877993537853325	0.991760067808393		0.0777777777777777	0	Experiment 4
Q9UGP4	OmicronBA1_24h-VIC_24h	-0.0191664098091657	0.149881504501304	-0.127877084453732	26	0.899230206832254	0.975875672535971		0.0666666666666667	0	Experiment 4
Q9UGP4	OmicronBA2_24h-VIC_24h	0.0343167681371994	0.149881504501304	0.228959325244169	26	0.820691965024011	0.938169578755484		0.0444444444444444	0	Experiment 4
Q9UGP4	OmicronBA4_24h-VIC_24h	0.214207878145336	0.149881504501304	1.42918153149091	26	0.164857794527022	0.623063946893292		0.0555555555555556	0	Experiment 4
Q9UGP4	OmicronBA5_24h-VIC_24h	0.100800588624143	0.149881504501304	0.672535206792421	26	0.507176546224865	0.913354072328395		0.0888888888888889	0	Experiment 4
Q9UGP4	OmicronBA1_24h-IC19_24h	-0.0241080109948642	0.149881504501304	-0.160847137711074	26	0.873457069914234	0.962844806059436		0.0555555555555556	0	Experiment 4
Q9UGP4	OmicronBA2_24h-IC19_24h	0.0293751669515009	0.149881504501304	0.195989271986827	26	0.846142332797402	0.982720914730919		0.0333333333333333	0	Experiment 4
Q9UGP4	OmicronBA4_24h-IC19_24h	0.209266276959637	0.149881504501304	1.39621147823357	26	0.174458649595301	0.553538490124684		0.0444444444444444	0	Experiment 4
Q9UGP4	OmicronBA5_24h-IC19_24h	0.0958589874384449	0.149881504501304	0.639565153535078	26	0.528050926000127	0.864294691207693		0.0777777777777777	0	Experiment 4
Q9UGP4	OmicronBA1_24h-OmicronBA5_24h	-0.119966998433309	0.149881504501304	-0.800412291246153	26	0.430725349207991	0.801747528923135		0.111111111111111	0	Experiment 4
Q9UGP4	OmicronBA1_24h-OmicronBA2_24h	-0.0534831779463651	0.149881504501304	-0.356836409697901	26	0.724094131265526	0.896301385107835		0.0666666666666667	0	Experiment 4
Q9UGP4	OmicronBA1_24h-OmicronBA4_24h	-0.233374287954501	0.149881504501304	-1.55705861594464	26	0.131546692681372	0.610584098517312		0.0777777777777777	0	Experiment 4
Q9UGP4	OmicronBA2_24h-OmicronBA4_24h	-0.179891110008136	0.149881504501304	-1.20022220624674	26	0.240875126052256	0.732396244793473		0.0555555555555556	0	Experiment 4
Q9UGP4	OmicronBA1_48h-OmicronBA5_48h	-0.0387493424170255	0.149881504501304	-0.258533182903087	26	0.798031139549852	0.95294195940186		0.0777777777777777	0	Experiment 4
Q9UGP4	OmicronBA1_48h-OmicronBA2_48h	-0.113072202511088	0.149881504501304	-0.754410645178065	26	0.457381693024194	0.999251509901561		0.0666666666666667	0	Experiment 4
Q9UGP4	OmicronBA1_48h-OmicronBA4_48h	0.14469577922071	0.149881504501304	0.965401166088849	26	0.34323829972685	0.685553605706535		0.0666666666666667	0	Experiment 4
Q9UGP4	OmicronBA2_48h-OmicronBA4_48h	0.257767981731797	0.149881504501304	1.71981181126691	26	0.097350754665543	0.461736260955564		0.0444444444444444	0	Experiment 4
Q9UGP4	OmicronBA1_48h-Mock_24h	0.0686104960174804	0.149881504501304	0.457764927338874	26	0.650924006192238	0.869312667146173		0.0777777777777777	0	Experiment 4
Q9UGP4	OmicronBA2_48h-Mock_24h	0.181682698528568	0.149881504501304	1.21217557251694	26	0.236345885250446	0.517034508188596		0.0555555555555556	0	Experiment 4
Q9UGP8	VIC_24h-Mock_24h	0.0164005062565422	0.0594343437832151	0.275943254566122	26	0.784773131239526	0.956360605577967		0.00490196078431371	0	Experiment 4
Q9UGP8	IC19_24h-Mock_24h	0.00245583428408359	0.0594343437832151	0.0413201211246005	26	0.967356369832504	0.988299136602074		0	0	Experiment 4
Q9UGP8	Alpha_24h-Mock_24h	-0.0423321910195465	0.0594343437832151	-0.712251340301692	26	0.482652238623608	0.825079982755646		0.00980392156862742	0	Experiment 4
Q9UGP8	Delta_24h-Mock_24h	0.0450967915789497	0.0594343437832151	0.758766543186525	26	0.454816254579758	0.819882469228803		0.0147058823529411	0	Experiment 4
Q9UGP8	Alpha_24h-Delta_24h	-0.0874289825984962	0.0594343437832151	-1.47101788348822	26	0.153286617381706	0.902967968513528		0.0245098039215687	0	Experiment 4
Q9UGP8	OmicronBA1_24h-Mock_24h	-0.122841625465933	0.0594343437832151	-2.0668458276244	26	0.0488409056387529	0.333746188531478		0.0196078431372549	0	Experiment 4
Q9UGP8	OmicronBA2_24h-Mock_24h	-0.0182115325449613	0.0594343437832151	-0.306414294930003	26	0.761729609029779	0.932341570623478		0	0	Experiment 4
Q9UGP8	OmicronBA4_24h-Mock_24h	-0.042881627194058	0.0594343437832151	-0.721495762626191	26	0.477043192932941	0.944299755445944		0.00490196078431371	0	Experiment 4
Q9UGP8	OmicronBA5_24h-Mock_24h	-0.0306555622089745	0.0594343437832151	-0.51578868811591	26	0.610360600192489	0.942984355362427		0.00980392156862742	0	Experiment 4
Q9UGP8	OmicronBA1_24h-Alpha_24h	-0.0805094344463861	0.0594343437832151	-1.35459448732271	26	0.187202071711489	0.580027534535116		0.0294117647058824	0	Experiment 4
Q9UGP8	OmicronBA2_24h-Alpha_24h	0.0241206584745852	0.0594343437832151	0.405837045371689	26	0.688183001270579	0.885474142088896		0.00980392156862742	0	Experiment 4
Q9UGP8	OmicronBA4_24h-Alpha_24h	-0.000549436174511468	0.0594343437832151	-0.00924442232449844	26	0.992694691936016	0.997647401019704		0.0147058823529411	0	Experiment 4
Q9UGP8	OmicronBA5_24h-Alpha_24h	0.011676628810572	0.0594343437832151	0.196462652185782	26	0.845775642912469	0.987928391848866		0.0196078431372549	0	Experiment 4
Q9UGP8	OmicronBA1_24h-Delta_24h	-0.167938417044882	0.0594343437832151	-2.82561237081093	26	0.00894844817026708	0.124963188180561		0.0343137254901961	0	Experiment 4
Q9UGP8	OmicronBA2_24h-Delta_24h	-0.063308324123911	0.0594343437832151	-1.06518083811653	26	0.296586556563816	0.792985808987929		0.0147058823529411	0	Experiment 4
Q9UGP8	OmicronBA4_24h-Delta_24h	-0.0879784187730077	0.0594343437832151	-1.48026230581272	26	0.150820004713671	0.580730231742153		0.0196078431372549	0	Experiment 4
Q9UGP8	OmicronBA5_24h-Delta_24h	-0.0757523537879242	0.0594343437832151	-1.27455523130244	26	0.213740579890222	0.810035955634918		0.0245098039215687	0	Experiment 4
Q9UGP8	OmicronBA1_24h-VIC_24h	-0.139242131722475	0.0594343437832151	-2.34278908219053	26	0.0270674422716635	0.277670939785935		0.0245098039215687	0	Experiment 4
Q9UGP8	OmicronBA2_24h-VIC_24h	-0.0346120388015034	0.0594343437832151	-0.582357549496126	26	0.565342336664561	0.835457888471799		0.00490196078431371	0	Experiment 4
Q9UGP8	OmicronBA4_24h-VIC_24h	-0.0592821334506001	0.0594343437832151	-0.997439017192313	26	0.327744488744866	0.771444568275719		0.00980392156862742	0	Experiment 4
Q9UGP8	OmicronBA5_24h-VIC_24h	-0.0470560684655167	0.0594343437832151	-0.791731942682033	26	0.43568110654922	0.886542604824085		0.0147058823529411	0	Experiment 4
Q9UGP8	OmicronBA1_24h-IC19_24h	-0.125297459750016	0.0594343437832151	-2.108165948749	26	0.0448088372616311	0.304946183103183		0.0196078431372549	0	Experiment 4
Q9UGP8	OmicronBA2_24h-IC19_24h	-0.0206673668290449	0.0594343437832151	-0.347734416054604	26	0.730839122488531	0.95313413768266		0	0	Experiment 4
Q9UGP8	OmicronBA4_24h-IC19_24h	-0.0453374614781416	0.0594343437832151	-0.762815883750791	26	0.452439078421674	0.786679900421544		0.00490196078431371	0	Experiment 4
Q9UGP8	OmicronBA5_24h-IC19_24h	-0.0331113964930581	0.0594343437832151	-0.557108809240511	26	0.582217747892761	0.885303712227809		0.00980392156862742	0	Experiment 4
Q9UGP8	OmicronBA1_24h-OmicronBA5_24h	-0.0921860632569581	0.0594343437832151	-1.55105713950849	26	0.132976413334523	0.543695314726513		0.0294117647058824	0	Experiment 4
Q9UGP8	OmicronBA1_24h-OmicronBA2_24h	-0.104630092920971	0.0594343437832151	-1.7604315326944	26	0.0900953310519395	0.397845817996529		0.0196078431372549	0	Experiment 4
Q9UGP8	OmicronBA1_24h-OmicronBA4_24h	-0.0799599982718746	0.0594343437832151	-1.34535006499821	26	0.19012928413796	0.678984218308897		0.0245098039215687	0	Experiment 4
Q9UGP8	OmicronBA2_24h-OmicronBA4_24h	0.0246700946490967	0.0594343437832151	0.415081467696187	26	0.681487626965196	0.925361572572811		0.00490196078431371	0	Experiment 4
Q9UGP8	OmicronBA1_48h-OmicronBA5_48h	0.0404495983246763	0.0594343437832151	0.680576174479438	26	0.502155967295778	0.844677062504189		0.0196078431372549	0	Experiment 4
Q9UGP8	OmicronBA1_48h-OmicronBA2_48h	0.00297089701211975	0.0594343437832151	0.0499862002844013	26	0.960515419208348	0.999499888007985		0.0245098039215687	0	Experiment 4
Q9UGP8	OmicronBA1_48h-OmicronBA4_48h	0.0456714077075203	0.0594343437832151	0.768434625510553	26	0.449152919270021	0.764718236762884		0.0245098039215687	0	Experiment 4
Q9UGP8	OmicronBA2_48h-OmicronBA4_48h	0.0427005106954006	0.0594343437832151	0.718448425226151	26	0.47888797873983	0.819654214718773		0.0294117647058824	0	Experiment 4
Q9UGP8	OmicronBA1_48h-Mock_24h	0.0241415521303825	0.0594343437832151	0.40618858716499	26	0.687927915179026	0.884542535679133		0.00980392156862742	0	Experiment 4
Q9UGP8	OmicronBA2_48h-Mock_24h	0.0211706551182627	0.0594343437832151	0.356202386880589	26	0.724563244400779	0.884139673227141		0.0147058823529411	0	Experiment 4
Q9UGR2	VIC_24h-Mock_24h	0.00448833374203282	0.188754380184731	0.0237786997983314	26	0.981210691995518	0.996269658918653		0.0166666666666667	0	Experiment 4
Q9UGR2	IC19_24h-Mock_24h	-0.319164924976175	0.188754380184731	-1.69090076036283	26	0.102810897870897	0.383509158557311		0.0333333333333333	0	Experiment 4
Q9UGR2	Alpha_24h-Mock_24h	0.0166009234397269	0.188754380184731	0.0879498712744035	26	0.930590434343712	0.985282303147527		0.0333333333333333	0	Experiment 4
Q9UGR2	Delta_24h-Mock_24h	-0.489362444187418	0.188754380184731	-2.59258854659949	26	0.0154299429449016	0.16155258924882		0.0166666666666667	0	Experiment 4
Q9UGR2	Alpha_24h-Delta_24h	0.505963367627145	0.188754380184731	2.68053841787389	26	0.0125892906539709	0.786920032460738		0.0166666666666667	0	Experiment 4
Q9UGR2	OmicronBA1_24h-Mock_24h	-0.0314675285123306	0.188754380184731	-0.166711514093256	26	0.868886811080829	0.964025323299837		0.0333333333333333	0	Experiment 4
Q9UGR2	OmicronBA2_24h-Mock_24h	0.150586433141701	0.188754380184731	0.797790403562159	26	0.432218568941392	0.786033751929124		0.0166666666666667	0	Experiment 4
Q9UGR2	OmicronBA4_24h-Mock_24h	-0.136607470893093	0.188754380184731	-0.723731395051059	26	0.47569241667444	0.944299755445944		0.0333333333333333	0	Experiment 4
Q9UGR2	OmicronBA5_24h-Mock_24h	0.0590042723231441	0.188754380184731	0.312598162042108	26	0.757079502466999	0.974116209068985		0.0333333333333333	0	Experiment 4
Q9UGR2	OmicronBA1_24h-Alpha_24h	-0.0480684519520575	0.188754380184731	-0.25466138536766	26	0.800988123592717	0.941370748691855		0.0333333333333333	0	Experiment 4
Q9UGR2	OmicronBA2_24h-Alpha_24h	0.133985509701975	0.188754380184731	0.709840532287756	26	0.484121208352941	0.779424341890411		0.0166666666666667	0	Experiment 4
Q9UGR2	OmicronBA4_24h-Alpha_24h	-0.15320839433282	0.188754380184731	-0.811681266325463	26	0.424343592783208	0.840768744648102		0.0333333333333333	0	Experiment 4
Q9UGR2	OmicronBA5_24h-Alpha_24h	0.0424033488834173	0.188754380184731	0.224648290767705	26	0.824009061810982	0.98687039756779		0.0333333333333333	0	Experiment 4
Q9UGR2	OmicronBA1_24h-Delta_24h	0.457894915675088	0.188754380184731	2.42587703250623	26	0.0225138158561817	0.203251931079397		0.0166666666666667	0	Experiment 4
Q9UGR2	OmicronBA2_24h-Delta_24h	0.63994887732912	0.188754380184731	3.39037895016165	26	0.00223842448335176	0.0622261086516806		0	0	Experiment 4
Q9UGR2	OmicronBA4_24h-Delta_24h	0.352754973294325	0.188754380184731	1.86885715154843	26	0.0729486029243713	0.439930365676088		0.0166666666666667	0	Experiment 4
Q9UGR2	OmicronBA5_24h-Delta_24h	0.548366716510562	0.188754380184731	2.9051867086416	26	0.00739940872431122	0.326122088219643		0.0166666666666667	0	Experiment 4
Q9UGR2	OmicronBA1_24h-VIC_24h	-0.0359558622543634	0.188754380184731	-0.190490213891588	26	0.850404578588428	0.959848877794999		0.0166666666666667	0	Experiment 4
Q9UGR2	OmicronBA2_24h-VIC_24h	0.146098099399669	0.188754380184731	0.774011703763828	26	0.44590534308266	0.777648257193207		0	0	Experiment 4
Q9UGR2	OmicronBA4_24h-VIC_24h	-0.141095804635126	0.188754380184731	-0.74751009484939	26	0.461463381168092	0.850930459380988		0.0166666666666667	0	Experiment 4
Q9UGR2	OmicronBA5_24h-VIC_24h	0.0545159385811113	0.188754380184731	0.288819462243777	26	0.775009829354514	0.983045194719697		0.0166666666666667	0	Experiment 4
Q9UGR2	OmicronBA1_24h-IC19_24h	0.287697396463845	0.188754380184731	1.52418924626957	26	0.139533889961459	0.484782463487593		0.0333333333333333	0	Experiment 4
Q9UGR2	OmicronBA2_24h-IC19_24h	0.469751358117877	0.188754380184731	2.48869116392499	26	0.0195510069362901	0.257634607450661		0.0166666666666667	0	Experiment 4
Q9UGR2	OmicronBA4_24h-IC19_24h	0.182557454083082	0.188754380184731	0.967169365311768	26	0.342370461543141	0.712695865530872		0.0333333333333333	0	Experiment 4
Q9UGR2	OmicronBA5_24h-IC19_24h	0.378169197299319	0.188754380184731	2.00349892240494	26	0.0556488544579974	0.447296467994822		0.0333333333333333	0	Experiment 4
Q9UGR2	OmicronBA1_24h-OmicronBA5_24h	-0.0904718008354747	0.188754380184731	-0.479309676135365	26	0.635725366968286	0.890690948833507		0.0333333333333333	0	Experiment 4
Q9UGR2	OmicronBA1_24h-OmicronBA2_24h	-0.182053961654032	0.188754380184731	-0.964501917655416	26	0.343680224112058	0.678013258049261		0.0166666666666667	0	Experiment 4
Q9UGR2	OmicronBA1_24h-OmicronBA4_24h	0.105139942380762	0.188754380184731	0.557019880957802	26	0.582277622458045	0.899074100006607		0.0333333333333333	0	Experiment 4
Q9UGR2	OmicronBA2_24h-OmicronBA4_24h	0.287193904034795	0.188754380184731	1.52152179861322	26	0.140199057745598	0.649553189932412		0.0166666666666667	0	Experiment 4
Q9UGR2	OmicronBA1_48h-OmicronBA5_48h	0.101050671921959	0.188754380184731	0.535355374657066	26	0.596954039428663	0.886741901424765		0.0166666666666667	0	Experiment 4
Q9UGR2	OmicronBA1_48h-OmicronBA2_48h	0.0408027041170858	0.188754380184731	0.216168250385251	26	0.830543636802092	0.999251509901561		0.0166666666666667	0	Experiment 4
Q9UGR2	OmicronBA1_48h-OmicronBA4_48h	-0.0680796033299433	0.188754380184731	-0.360678270158896	26	0.721253892421716	0.907216475184131		0.0166666666666667	0	Experiment 4
Q9UGR2	OmicronBA2_48h-OmicronBA4_48h	-0.108882307447029	0.188754380184731	-0.576846520544148	26	0.569004425879563	0.865665906870624		0.0333333333333333	0	Experiment 4
Q9UGR2	OmicronBA1_48h-Mock_24h	0.142586630063713	0.188754380184731	0.755408324427579	26	0.456793344094561	0.751168468166568		0.0166666666666667	0	Experiment 4
Q9UGR2	OmicronBA2_48h-Mock_24h	0.101783925946628	0.188754380184731	0.539240074042327	26	0.594309304799093	0.813044163197032		0.0333333333333333	0	Experiment 4
Q9UGU0	VIC_24h-Mock_24h	-0.154614359790474	0.19751259500374	-0.782807596586669	26	0.440812296084085	0.82450230377064		0.153846153846154	0	Experiment 4
Q9UGU0	IC19_24h-Mock_24h	-0.159525114301686	0.19751259500374	-0.807670590823155	26	0.426608153910324	0.731433703330676		0.128205128205128	0	Experiment 4
Q9UGU0	Alpha_24h-Mock_24h	0.0363248410255738	0.19751259500374	0.18391151726241	26	0.855509712693381	0.963595604740062		0.128205128205128	0	Experiment 4
Q9UGU0	Delta_24h-Mock_24h	0.02729165596955	0.19751259500374	0.138176788012092	26	0.891165309524206	0.972937094112232		0.115384615384615	0	Experiment 4
Q9UGU0	Alpha_24h-Delta_24h	0.00903318505602375	0.19751259500374	0.0457347292503179	26	0.963871153420904	0.999837695437301		0.0897435897435898	0	Experiment 4
Q9UGU0	OmicronBA1_24h-Mock_24h	0.0610843970849224	0.19751259500374	0.309268363791006	26	0.759582279808179	0.923022671919852		0.153846153846154	0	Experiment 4
Q9UGU0	OmicronBA2_24h-Mock_24h	-0.0124032110214358	0.19751259500374	-0.0627970637578881	26	0.950408391318142	0.987651111139456		0.115384615384615	0	Experiment 4
Q9UGU0	OmicronBA4_24h-Mock_24h	-0.118605967781319	0.19751259500374	-0.600498250651168	26	0.553373147446679	0.953738797626209		0.141025641025641	0	Experiment 4
Q9UGU0	OmicronBA5_24h-Mock_24h	-0.132266339332726	0.19751259500374	-0.669660278273501	26	0.508978332287866	0.926220117796944		0.141025641025641	0	Experiment 4
Q9UGU0	OmicronBA1_24h-Alpha_24h	0.0247595560593486	0.19751259500374	0.125356846528596	26	0.901205322581225	0.971335640828598		0.128205128205128	0	Experiment 4
Q9UGU0	OmicronBA2_24h-Alpha_24h	-0.0487280520470096	0.19751259500374	-0.246708581020298	26	0.807071300494588	0.934407934918993		0.0897435897435898	0	Experiment 4
Q9UGU0	OmicronBA4_24h-Alpha_24h	-0.154930808806893	0.19751259500374	-0.784409767913578	26	0.439888411158129	0.852534710803858		0.115384615384615	0	Experiment 4
Q9UGU0	OmicronBA5_24h-Alpha_24h	-0.1685911803583	0.19751259500374	-0.853571795535912	26	0.401138145296191	0.900517292968695		0.115384615384615	0	Experiment 4
Q9UGU0	OmicronBA1_24h-Delta_24h	0.0337927411153724	0.19751259500374	0.171091575778914	26	0.865476330281266	0.955412634782566		0.115384615384615	0	Experiment 4
Q9UGU0	OmicronBA2_24h-Delta_24h	-0.0396948669909859	0.19751259500374	-0.20097385176998	26	0.842282962142325	0.976760991422369		0.0769230769230769	0	Experiment 4
Q9UGU0	OmicronBA4_24h-Delta_24h	-0.145897623750869	0.19751259500374	-0.73867503866326	26	0.466720650142191	0.829520760695372		0.102564102564103	0	Experiment 4
Q9UGU0	OmicronBA5_24h-Delta_24h	-0.159557995302276	0.19751259500374	-0.807837066285594	26	0.426514008168747	0.922136350503414		0.102564102564103	0	Experiment 4
Q9UGU0	OmicronBA1_24h-VIC_24h	0.215698756875396	0.19751259500374	1.09207596037767	26	0.284816248125507	0.71436377739581		0.153846153846154	0	Experiment 4
Q9UGU0	OmicronBA2_24h-VIC_24h	0.142211148769038	0.19751259500374	0.72001053282878	26	0.477941801039197	0.79154268522298		0.115384615384615	0	Experiment 4
Q9UGU0	OmicronBA4_24h-VIC_24h	0.0360083920091554	0.19751259500374	0.182309345935501	26	0.856753992650767	0.971510614974087		0.141025641025641	0	Experiment 4
Q9UGU0	OmicronBA5_24h-VIC_24h	0.0223480204577479	0.19751259500374	0.113147318313167	26	0.910782892903858	0.991332680519356		0.141025641025641	0	Experiment 4
Q9UGU0	OmicronBA1_24h-IC19_24h	0.220609511386608	0.19751259500374	1.11693895461416	26	0.274236236852532	0.638918154881604		0.128205128205128	0	Experiment 4
Q9UGU0	OmicronBA2_24h-IC19_24h	0.14712190328025	0.19751259500374	0.744873527065267	26	0.46302858625372	0.862395092728698		0.0897435897435898	0	Experiment 4
Q9UGU0	OmicronBA4_24h-IC19_24h	0.0409191465203669	0.19751259500374	0.207172340171987	26	0.837489307918071	0.955248690750211		0.115384615384615	0	Experiment 4
Q9UGU0	OmicronBA5_24h-IC19_24h	0.0272587749689593	0.19751259500374	0.138010312549653	26	0.891295571229109	0.981018885579338		0.115384615384615	0	Experiment 4
Q9UGU0	OmicronBA1_24h-OmicronBA5_24h	0.193350736417649	0.19751259500374	0.978928642064507	26	0.336636780241612	0.745034302699906		0.141025641025641	0	Experiment 4
Q9UGU0	OmicronBA1_24h-OmicronBA2_24h	0.0734876081063582	0.19751259500374	0.372065427548894	26	0.71285952560618	0.890400768228803		0.115384615384615	0	Experiment 4
Q9UGU0	OmicronBA1_24h-OmicronBA4_24h	0.179690364866241	0.19751259500374	0.909766614442174	26	0.371302731542598	0.794160446673485		0.141025641025641	0	Experiment 4
Q9UGU0	OmicronBA2_24h-OmicronBA4_24h	0.106202756759883	0.19751259500374	0.53770118689328	26	0.595356313332448	0.906911884064567		0.102564102564103	0	Experiment 4
Q9UGU0	OmicronBA1_48h-OmicronBA5_48h	-0.049548752152291	0.19751259500374	-0.250863759606584	26	0.803891396593547	0.95464670920271		0.141025641025641	0	Experiment 4
Q9UGU0	OmicronBA1_48h-OmicronBA2_48h	-0.0237634049145209	0.19751259500374	-0.120313364897417	26	0.905159841951166	0.999251509901561		0.141025641025641	0	Experiment 4
Q9UGU0	OmicronBA1_48h-OmicronBA4_48h	0.390413764675027	0.19751259500374	1.97665249989568	26	0.0587780459436047	0.322790341032254		0.153846153846154	0	Experiment 4
Q9UGU0	OmicronBA2_48h-OmicronBA4_48h	0.414177169589548	0.19751259500374	2.0969658647931	26	0.0458713467487826	0.331646488720213		0.141025641025641	0	Experiment 4
Q9UGU0	OmicronBA1_48h-Mock_24h	0.0107545804603013	0.19751259500374	0.0544500995498419	26	0.956992810948993	0.987219459843302		0.153846153846154	0	Experiment 4
Q9UGU0	OmicronBA2_48h-Mock_24h	0.0345179853748221	0.19751259500374	0.174763464447259	26	0.862619298913735	0.943837043881015		0.141025641025641	0	Experiment 4
Q9UGU5	VIC_24h-Mock_24h	0.0776099320446395	0.471039212038574	0.164763208796902	26	0.870404669233359	0.974461341226553		0	0	Experiment 4
Q9UGU5	IC19_24h-Mock_24h	-0.0886083784254226	0.471039212038574	-0.188112531103178	26	0.852248930523102	0.946660216867246		0	0	Experiment 4
Q9UGU5	Alpha_24h-Mock_24h	-0.0752885164601259	0.471039212038574	-0.159834923581607	26	0.874246371564832	0.969253506739647		0	0	Experiment 4
Q9UGU5	Delta_24h-Mock_24h	-0.407837480472668	0.471039212038574	-0.865824903849555	26	0.39450570095939	0.780480839522786		0	0	Experiment 4
Q9UGU5	Alpha_24h-Delta_24h	0.332548964012543	0.471039212038574	0.705989980267948	26	0.486472767200536	0.969055897237696		0	0	Experiment 4
Q9UGU5	OmicronBA1_24h-Mock_24h	-0.454742329749717	0.471039212038574	-0.965402281015361	26	0.343237752048799	0.729860209528922		0.0555555555555556	0	Experiment 4
Q9UGU5	OmicronBA2_24h-Mock_24h	0.161684346935028	0.471039212038574	0.343250291701379	26	0.734170220514712	0.921929736698739		0	0	Experiment 4
Q9UGU5	OmicronBA4_24h-Mock_24h	-0.125291773926246	0.471039212038574	-0.265990114462034	26	0.79234477412918	0.980450071231522		0	0	Experiment 4
Q9UGU5	OmicronBA5_24h-Mock_24h	-0.327742645658415	0.471039212038574	-0.695786332182417	26	0.49273570580289	0.922663937656726		0	0	Experiment 4
Q9UGU5	OmicronBA1_24h-Alpha_24h	-0.379453813289591	0.471039212038574	-0.805567357433754	26	0.42779868550943	0.787416259494196		0.0555555555555556	0	Experiment 4
Q9UGU5	OmicronBA2_24h-Alpha_24h	0.236972863395154	0.471039212038574	0.503085215282986	26	0.619139756538178	0.855687690479327		0	0	Experiment 4
Q9UGU5	OmicronBA4_24h-Alpha_24h	-0.0500032574661205	0.471039212038574	-0.106155190880427	26	0.916274038656348	0.983792717131677		0	0	Experiment 4
Q9UGU5	OmicronBA5_24h-Alpha_24h	-0.252454129198289	0.471039212038574	-0.53595140860081	26	0.596547886719445	0.955824852082656		0	0	Experiment 4
Q9UGU5	OmicronBA1_24h-Delta_24h	-0.046904849277049	0.471039212038574	-0.0995773771658056	26	0.921443678893474	0.972426259102823		0.0555555555555556	0	Experiment 4
Q9UGU5	OmicronBA2_24h-Delta_24h	0.569521827407697	0.471039212038574	1.20907519555093	26	0.237514480985709	0.748770618980859		0	0	Experiment 4
Q9UGU5	OmicronBA4_24h-Delta_24h	0.282545706546422	0.471039212038574	0.599834789387522	26	0.553808572600858	0.876427444462649		0	0	Experiment 4
Q9UGU5	OmicronBA5_24h-Delta_24h	0.0800948348142536	0.471039212038574	0.170038571667139	26	0.866295999405991	0.990810437785216		0	0	Experiment 4
Q9UGU5	OmicronBA1_24h-VIC_24h	-0.532352261794357	0.471039212038574	-1.13016548981226	26	0.268725065318935	0.699450056814841		0.0555555555555556	0	Experiment 4
Q9UGU5	OmicronBA2_24h-VIC_24h	0.0840744148903886	0.471039212038574	0.178487082904477	26	0.859723959099537	0.955488168578531		0	0	Experiment 4
Q9UGU5	OmicronBA4_24h-VIC_24h	-0.202901705970886	0.471039212038574	-0.430753323258935	26	0.670197795557788	0.923366371863512		0	0	Experiment 4
Q9UGU5	OmicronBA5_24h-VIC_24h	-0.405352577703054	0.471039212038574	-0.860549540979318	26	0.397352535858933	0.875430091377655		0	0	Experiment 4
Q9UGU5	OmicronBA1_24h-IC19_24h	-0.366133951324295	0.471039212038574	-0.777289749912183	26	0.444003134551843	0.7634127594312		0.0555555555555556	0	Experiment 4
Q9UGU5	OmicronBA2_24h-IC19_24h	0.250292725360451	0.471039212038574	0.531362822804557	26	0.599678093862358	0.920559263524658		0	0	Experiment 4
Q9UGU5	OmicronBA4_24h-IC19_24h	-0.0366833955008238	0.471039212038574	-0.0778775833588558	26	0.93852167980023	0.983514265369283		0	0	Experiment 4
Q9UGU5	OmicronBA5_24h-IC19_24h	-0.239134267232992	0.471039212038574	-0.507673801079239	26	0.615961928160663	0.900274813079047		0	0	Experiment 4
Q9UGU5	OmicronBA1_24h-OmicronBA5_24h	-0.126999684091303	0.471039212038574	-0.269615948832944	26	0.789584051763385	0.950197804483254		0.0555555555555556	0	Experiment 4
Q9UGU5	OmicronBA1_24h-OmicronBA2_24h	-0.616426676684746	0.471039212038574	-1.30865257271674	26	0.202102256635055	0.548241788413532		0.0555555555555556	0	Experiment 4
Q9UGU5	OmicronBA1_24h-OmicronBA4_24h	-0.329450555823471	0.471039212038574	-0.699412166553327	26	0.490504963232478	0.85676721528993		0.0555555555555556	0	Experiment 4
Q9UGU5	OmicronBA2_24h-OmicronBA4_24h	0.286976120861275	0.471039212038574	0.609240406163412	26	0.547652366590981	0.888642272629406		0	0	Experiment 4
Q9UGU5	OmicronBA1_48h-OmicronBA5_48h	0.248202458296201	0.471039212038574	0.526925257924973	26	0.602712746160998	0.887358388860691		0.0555555555555556	0	Experiment 4
Q9UGU5	OmicronBA1_48h-OmicronBA2_48h	-1.02231779640295	0.471039212038574	-2.17034541981875	26	0.0393002513740042	0.737158658264444		0.0555555555555556	0	Experiment 4
Q9UGU5	OmicronBA1_48h-OmicronBA4_48h	0.410999139036418	0.471039212038574	0.872536995927975	26	0.390902470542322	0.723952371325411		0.0555555555555556	0	Experiment 4
Q9UGU5	OmicronBA2_48h-OmicronBA4_48h	1.43331693543937	0.471039212038574	3.04288241574672	26	0.00530221587702417	0.124549679672548		0	0	Experiment 4
Q9UGU5	OmicronBA1_48h-Mock_24h	-0.748171120140707	0.471039212038574	-1.58834148202387	26	0.12429716897274	0.395660458063734		0.0555555555555556	0	Experiment 4
Q9UGU5	OmicronBA2_48h-Mock_24h	0.274146676262244	0.471039212038574	0.582003937794872	26	0.565576951943782	0.79771325909376		0	0	Experiment 4
Q9UGV2	VIC_24h-Mock_24h	0.0366098959079349	0.124889644998972	0.29313796118354	26	0.771743680228524	0.951702419364549		0.0238095238095238	0	Experiment 4
Q9UGV2	IC19_24h-Mock_24h	0.194165693822894	0.124889644998972	1.55469810026677	26	0.132107522574046	0.437645222964077		0.0238095238095238	0	Experiment 4
Q9UGV2	Alpha_24h-Mock_24h	0.030038016123838	0.124889644998972	0.240516466550011	26	0.811816298448606	0.951141912178259		0.0476190476190477	0	Experiment 4
Q9UGV2	Delta_24h-Mock_24h	0.015209348154715	0.124889644998972	0.121782299524033	26	0.904007810336165	0.975338574248038		0.0357142857142857	0	Experiment 4
Q9UGV2	Alpha_24h-Delta_24h	0.014828667969123	0.124889644998972	0.118734167025978	26	0.906398584643307	0.999837695437301		0.0357142857142857	0	Experiment 4
Q9UGV2	OmicronBA1_24h-Mock_24h	-0.0738167699637172	0.124889644998972	-0.591055967565002	26	0.559586723988456	0.8447798563005		0.0357142857142857	0	Experiment 4
Q9UGV2	OmicronBA2_24h-Mock_24h	0.144494041689223	0.124889644998972	1.15697375623425	26	0.25780264480095	0.666693098738572		0.0238095238095238	0	Experiment 4
Q9UGV2	OmicronBA4_24h-Mock_24h	0.139075467337403	0.124889644998972	1.11358685772986	26	0.275645869135901	0.861615216006802		0.0357142857142857	0	Experiment 4
Q9UGV2	OmicronBA5_24h-Mock_24h	-0.0740946916473894	0.124889644998972	-0.593281305651874	26	0.558119098362059	0.933452206074462		0.0476190476190477	0	Experiment 4
Q9UGV2	OmicronBA1_24h-Alpha_24h	-0.103854786087555	0.124889644998972	-0.831572434115013	26	0.413222731685174	0.778539375376439		0.0357142857142857	0	Experiment 4
Q9UGV2	OmicronBA2_24h-Alpha_24h	0.114456025565385	0.124889644998972	0.916457289684242	26	0.367849929804638	0.702567531219313		0.0238095238095238	0	Experiment 4
Q9UGV2	OmicronBA4_24h-Alpha_24h	0.109037451213565	0.124889644998972	0.873070391179849	26	0.390617039832909	0.822983150113011		0.0357142857142857	0	Experiment 4
Q9UGV2	OmicronBA5_24h-Alpha_24h	-0.104132707771227	0.124889644998972	-0.833797772201885	26	0.411990033989914	0.908761109457174		0.0476190476190477	0	Experiment 4
Q9UGV2	OmicronBA1_24h-Delta_24h	-0.0890261181184322	0.124889644998972	-0.712838267089035	26	0.482294996856187	0.788777805173729		0.0238095238095238	0	Experiment 4
Q9UGV2	OmicronBA2_24h-Delta_24h	0.129284693534508	0.124889644998972	1.03519145671022	26	0.310112419045133	0.803890493186741		0.0119047619047619	0	Experiment 4
Q9UGV2	OmicronBA4_24h-Delta_24h	0.123866119182688	0.124889644998972	0.991804558205827	26	0.330434020833416	0.763150645241871		0.0238095238095238	0	Experiment 4
Q9UGV2	OmicronBA5_24h-Delta_24h	-0.0893040398021044	0.124889644998972	-0.715063605175908	26	0.480941894574398	0.932214852341638		0.0357142857142857	0	Experiment 4
Q9UGV2	OmicronBA1_24h-VIC_24h	-0.110426665871652	0.124889644998972	-0.884193928748543	26	0.384695179988312	0.780957982836939		0.0119047619047619	0	Experiment 4
Q9UGV2	OmicronBA2_24h-VIC_24h	0.107884145781288	0.124889644998972	0.863835795050712	26	0.395577580951787	0.744707737761844		0	0	Experiment 4
Q9UGV2	OmicronBA4_24h-VIC_24h	0.102465571429468	0.124889644998972	0.820448896546319	26	0.419419069301174	0.830871831721252		0.0119047619047619	0	Experiment 4
Q9UGV2	OmicronBA5_24h-VIC_24h	-0.110704587555324	0.124889644998972	-0.886419266835415	26	0.383517482334178	0.865223653063186		0.0238095238095238	0	Experiment 4
Q9UGV2	OmicronBA1_24h-IC19_24h	-0.267982463786611	0.124889644998972	-2.14575406783177	26	0.0414017838291554	0.29463299461878		0.0119047619047619	0	Experiment 4
Q9UGV2	OmicronBA2_24h-IC19_24h	-0.0496716521336703	0.124889644998972	-0.397724344032518	26	0.694080127157709	0.946956474710003		0	0	Experiment 4
Q9UGV2	OmicronBA4_24h-IC19_24h	-0.0550902264854903	0.124889644998972	-0.44111124253691	26	0.662778907493456	0.895190136670974		0.0119047619047619	0	Experiment 4
Q9UGV2	OmicronBA5_24h-IC19_24h	-0.268260385470283	0.124889644998972	-2.14797940591864	26	0.0412075471739488	0.390580494691667		0.0238095238095238	0	Experiment 4
Q9UGV2	OmicronBA1_24h-OmicronBA5_24h	0.000277921683672161	0.124889644998972	0.0022253380868722	26	0.998241425345857	0.999643863727515		0.0357142857142857	0	Experiment 4
Q9UGV2	OmicronBA1_24h-OmicronBA2_24h	-0.218310811652941	0.124889644998972	-1.74802972379925	26	0.092260095552378	0.401308933695976		0.0119047619047619	0	Experiment 4
Q9UGV2	OmicronBA1_24h-OmicronBA4_24h	-0.21289223730112	0.124889644998972	-1.70464282529486	26	0.10018421120995	0.579078579421525		0.0238095238095238	0	Experiment 4
Q9UGV2	OmicronBA2_24h-OmicronBA4_24h	0.00541857435182004	0.124889644998972	0.0433868985043927	26	0.965724617246599	0.994045110068065		0.0119047619047619	0	Experiment 4
Q9UGV2	OmicronBA1_48h-OmicronBA5_48h	0.0479697912866364	0.124889644998972	0.384097426868586	26	0.704029643621443	0.919745901343409		0.0476190476190477	0	Experiment 4
Q9UGV2	OmicronBA1_48h-OmicronBA2_48h	0.0735846866135503	0.124889644998972	0.589197660175556	26	0.560813807159164	0.999251509901561		0.0119047619047619	0	Experiment 4
Q9UGV2	OmicronBA1_48h-OmicronBA4_48h	0.203599597617845	0.124889644998972	1.63023601852276	26	0.115108356883108	0.434269115301223		0.0476190476190477	0	Experiment 4
Q9UGV2	OmicronBA2_48h-OmicronBA4_48h	0.130014911004295	0.124889644998972	1.0410383583472	26	0.307442020324437	0.695773127355151		0.0357142857142857	0	Experiment 4
Q9UGV2	OmicronBA1_48h-Mock_24h	-0.0365824015946779	0.124889644998972	-0.292917812321261	26	0.771910079328837	0.923773983377221		0.0357142857142857	0	Experiment 4
Q9UGV2	OmicronBA2_48h-Mock_24h	-0.110167088208228	0.124889644998972	-0.882115472496817	26	0.385797256617513	0.670240996666018		0.0238095238095238	0	Experiment 4
Q9UH62	VIC_24h-Mock_24h	-0.103118816125273	0.29975679123046	-0.34400827318035	26	0.733606768579998	0.938810019499733		0	0	Experiment 4
Q9UH62	IC19_24h-Mock_24h	-0.223467960088349	0.29975679123046	-0.74549757211853	26	0.462657837563521	0.75450507408629		0	0	Experiment 4
Q9UH62	Alpha_24h-Mock_24h	-0.43446174096831	0.29975679123046	-1.44938081030593	26	0.159186827203345	0.546426801094709		0	0	Experiment 4
Q9UH62	Delta_24h-Mock_24h	0.0238740287084067	0.29975679123046	0.0796446632965583	26	0.937129732977676	0.984245040739612		0	0	Experiment 4
Q9UH62	Alpha_24h-Delta_24h	-0.458335769676716	0.29975679123046	-1.52902547360249	26	0.138334461920163	0.902967968513528		0	0	Experiment 4
Q9UH62	OmicronBA1_24h-Mock_24h	-0.169826796949376	0.29975679123046	-0.56654862180857	26	0.575879386999126	0.851430727607511		0	0	Experiment 4
Q9UH62	OmicronBA2_24h-Mock_24h	0.2967392148275	0.29975679123046	0.989933250917942	26	0.331330599670391	0.719805669042238		0	0	Experiment 4
Q9UH62	OmicronBA4_24h-Mock_24h	0.0050431307050165	0.29975679123046	0.0168240748918987	26	0.986705405409172	0.999203985206771		0	0	Experiment 4
Q9UH62	OmicronBA5_24h-Mock_24h	-0.0580105745526113	0.29975679123046	-0.193525472148557	26	0.848051409816989	0.981198780969189		0	0	Experiment 4
Q9UH62	OmicronBA1_24h-Alpha_24h	0.264634944018933	0.29975679123046	0.88283218849736	26	0.385416996118934	0.759847627747901		0	0	Experiment 4
Q9UH62	OmicronBA2_24h-Alpha_24h	0.73120095579581	0.29975679123046	2.43931406122387	26	0.0218472744402907	0.213449560167594		0	0	Experiment 4
Q9UH62	OmicronBA4_24h-Alpha_24h	0.439504871673326	0.29975679123046	1.46620488519783	26	0.154583626535691	0.621890557091486		0	0	Experiment 4
Q9UH62	OmicronBA5_24h-Alpha_24h	0.376451166415698	0.29975679123046	1.25585533815737	26	0.220337147003251	0.832244880966566		0	0	Experiment 4
Q9UH62	OmicronBA1_24h-Delta_24h	-0.193700825657783	0.29975679123046	-0.646193285105128	26	0.523817504699134	0.801717103125627		0	0	Experiment 4
Q9UH62	OmicronBA2_24h-Delta_24h	0.272865186119094	0.29975679123046	0.910288587621384	26	0.371032597874875	0.84190872827651		0	0	Experiment 4
Q9UH62	OmicronBA4_24h-Delta_24h	-0.0188308980033902	0.29975679123046	-0.0628205884046596	26	0.950389838974626	0.991755205956528		0	0	Experiment 4
Q9UH62	OmicronBA5_24h-Delta_24h	-0.081884603261018	0.29975679123046	-0.273170135445115	26	0.786880593170517	0.989879986786768		0	0	Experiment 4
Q9UH62	OmicronBA1_24h-VIC_24h	-0.0667079808241032	0.29975679123046	-0.22254034862822	26	0.825632220265956	0.954292026247261		0	0	Experiment 4
Q9UH62	OmicronBA2_24h-VIC_24h	0.399858030952773	0.29975679123046	1.33394152409829	26	0.193790800405427	0.570057549930856		0	0	Experiment 4
Q9UH62	OmicronBA4_24h-VIC_24h	0.10816194683029	0.29975679123046	0.360832348072248	26	0.721140069078775	0.939998155607383		0	0	Experiment 4
Q9UH62	OmicronBA5_24h-VIC_24h	0.0451082415726619	0.29975679123046	0.150482801031792	26	0.881545105929672	0.989986648040743		0	0	Experiment 4
Q9UH62	OmicronBA1_24h-IC19_24h	0.0536411631389727	0.29975679123046	0.17894895030996	26	0.859364967370478	0.959933276306383		0	0	Experiment 4
Q9UH62	OmicronBA2_24h-IC19_24h	0.520207174915849	0.29975679123046	1.73543082303647	26	0.0945043729508321	0.505523732263144		0	0	Experiment 4
Q9UH62	OmicronBA4_24h-IC19_24h	0.228511090793366	0.29975679123046	0.762321647010429	26	0.452728822726116	0.786679900421544		0	0	Experiment 4
Q9UH62	OmicronBA5_24h-IC19_24h	0.165457385535738	0.29975679123046	0.551972099969973	26	0.585681225262253	0.886645947533694		0	0	Experiment 4
Q9UH62	OmicronBA1_24h-OmicronBA5_24h	-0.111816222396765	0.29975679123046	-0.373023149660013	26	0.71215517146566	0.925037369545751		0	0	Experiment 4
Q9UH62	OmicronBA1_24h-OmicronBA2_24h	-0.466566011776877	0.29975679123046	-1.55648187272651	26	0.131683539266156	0.46925201453257		0	0	Experiment 4
Q9UH62	OmicronBA1_24h-OmicronBA4_24h	-0.174869927654393	0.29975679123046	-0.583372696700468	26	0.564669079172291	0.888865462563777		0	0	Experiment 4
Q9UH62	OmicronBA2_24h-OmicronBA4_24h	0.291696084122484	0.29975679123046	0.973109176026043	26	0.339466065467123	0.796397989515863		0	0	Experiment 4
Q9UH62	OmicronBA1_48h-OmicronBA5_48h	0.228407263945484	0.29975679123046	0.761975276716512	26	0.452931947020688	0.818162011156259		0	0	Experiment 4
Q9UH62	OmicronBA1_48h-OmicronBA2_48h	0.294546223434925	0.29975679123046	0.982617348637387	26	0.334851754736573	0.999251509901561		0	0	Experiment 4
Q9UH62	OmicronBA1_48h-OmicronBA4_48h	0.0771818697533627	0.29975679123046	0.257481638486127	26	0.798833927759411	0.934752106881926		0	0	Experiment 4
Q9UH62	OmicronBA2_48h-OmicronBA4_48h	-0.217364353681563	0.29975679123046	-0.72513571015126	26	0.474845061553971	0.818194059618999		0	0	Experiment 4
Q9UH62	OmicronBA1_48h-Mock_24h	-0.104664977104312	0.29975679123046	-0.349166324721709	26	0.729776535168768	0.905614700290997		0	0	Experiment 4
Q9UH62	OmicronBA2_48h-Mock_24h	-0.399211200539238	0.29975679123046	-1.3317836733591	26	0.194489475913858	0.47001623345849		0	0	Experiment 4
Q9UH65	VIC_24h-Mock_24h	-0.0235578783580473	0.0818295594399151	-0.287889590501158	26	0.775713660146759	0.952215257070901		0.0263157894736842	0	Experiment 4
Q9UH65	IC19_24h-Mock_24h	0.0172643599343137	0.0818295594399151	0.210979504869391	26	0.834548154481292	0.941241146916875		0.0175438596491229	0	Experiment 4
Q9UH65	Alpha_24h-Mock_24h	0.025197057242519	0.0818295594399151	0.307921213495233	26	0.760595598350897	0.933111879442064		0.0219298245614035	0	Experiment 4
Q9UH65	Delta_24h-Mock_24h	0.0832162721254945	0.0818295594399151	1.01694635404456	26	0.318549334511908	0.733091023011711		0.0263157894736842	0	Experiment 4
Q9UH65	Alpha_24h-Delta_24h	-0.0580192148829755	0.0818295594399151	-0.709025140549329	26	0.484618628575987	0.969055897237696		0.0307017543859649	0	Experiment 4
Q9UH65	OmicronBA1_24h-Mock_24h	-0.182225471150193	0.0818295594399151	-2.22689053194763	26	0.0348273235981962	0.285190687040325		0.0350877192982456	0	Experiment 4
Q9UH65	OmicronBA2_24h-Mock_24h	0.0527249118226815	0.0818295594399151	0.644325989087058	26	0.525008289709233	0.82983843125993		0.0219298245614035	0	Experiment 4
Q9UH65	OmicronBA4_24h-Mock_24h	-0.0774809535979995	0.0818295594399151	-0.946857762993229	26	0.352428995483443	0.896753766632688		0.0219298245614035	0	Experiment 4
Q9UH65	OmicronBA5_24h-Mock_24h	-0.0266558698648437	0.0818295594399151	-0.325748666463447	26	0.747221756029943	0.97151897313294		0.0263157894736842	0	Experiment 4
Q9UH65	OmicronBA1_24h-Alpha_24h	-0.207422528392712	0.0818295594399151	-2.53481174544286	26	0.0176096668018797	0.205133460976412		0.0394736842105263	0	Experiment 4
Q9UH65	OmicronBA2_24h-Alpha_24h	0.0275278545801625	0.0818295594399151	0.336404775591825	26	0.739265723069626	0.907225186771577		0.0263157894736842	0	Experiment 4
Q9UH65	OmicronBA4_24h-Alpha_24h	-0.102678010840518	0.0818295594399151	-1.25477897648846	26	0.220721499305884	0.712909177037874		0.0263157894736842	0	Experiment 4
Q9UH65	OmicronBA5_24h-Alpha_24h	-0.0518529271073627	0.0818295594399151	-0.63366987995868	26	0.531831720575259	0.944825644670181		0.0307017543859649	0	Experiment 4
Q9UH65	OmicronBA1_24h-Delta_24h	-0.265441743275687	0.0818295594399151	-3.24383688599219	26	0.00323107198908668	0.0698968991384605		0.043859649122807	0	Experiment 4
Q9UH65	OmicronBA2_24h-Delta_24h	-0.030491360302813	0.0818295594399151	-0.372620364957504	26	0.712451366755999	0.953431761754633		0.0307017543859649	0	Experiment 4
Q9UH65	OmicronBA4_24h-Delta_24h	-0.160697225723494	0.0818295594399151	-1.96380411703779	26	0.0603296117844172	0.412558499363256		0.0307017543859649	0	Experiment 4
Q9UH65	OmicronBA5_24h-Delta_24h	-0.109872141990338	0.0818295594399151	-1.34269502050801	26	0.190976557727695	0.790827338811329		0.0350877192982456	0	Experiment 4
Q9UH65	OmicronBA1_24h-VIC_24h	-0.158667592792146	0.0818295594399151	-1.93900094144647	26	0.0634266899932445	0.408597073347597		0.043859649122807	0	Experiment 4
Q9UH65	OmicronBA2_24h-VIC_24h	0.0762827901807288	0.0818295594399151	0.932215579588215	26	0.359801596321236	0.716829922965732		0.0307017543859649	0	Experiment 4
Q9UH65	OmicronBA4_24h-VIC_24h	-0.0539230752399522	0.0818295594399151	-0.658968172492071	26	0.515710372738516	0.871049124337125		0.0307017543859649	0	Experiment 4
Q9UH65	OmicronBA5_24h-VIC_24h	-0.00309799150679643	0.0818295594399151	-0.0378590759622894	26	0.970089238743642	0.99594884906855		0.0350877192982456	0	Experiment 4
Q9UH65	OmicronBA1_24h-IC19_24h	-0.199489831084507	0.0818295594399151	-2.43787003681702	26	0.0219180239252987	0.227519033695771		0.0350877192982456	0	Experiment 4
Q9UH65	OmicronBA2_24h-IC19_24h	0.0354605518883678	0.0818295594399151	0.433346484217666	26	0.668337201279176	0.941337834053645		0.0219298245614035	0	Experiment 4
Q9UH65	OmicronBA4_24h-IC19_24h	-0.0947453135323132	0.0818295594399151	-1.15783726786262	26	0.25745632115733	0.632992957408171		0.0219298245614035	0	Experiment 4
Q9UH65	OmicronBA5_24h-IC19_24h	-0.0439202297991574	0.0818295594399151	-0.536728171332838	26	0.596018780792237	0.891697652204889		0.0263157894736842	0	Experiment 4
Q9UH65	OmicronBA1_24h-OmicronBA5_24h	-0.155569601285349	0.0818295594399151	-1.90114186548418	26	0.0684219244087569	0.423634507840735		0.043859649122807	0	Experiment 4
Q9UH65	OmicronBA1_24h-OmicronBA2_24h	-0.234950382972874	0.0818295594399151	-2.87121652103469	26	0.00802675441533696	0.182923889894346		0.0394736842105263	0	Experiment 4
Q9UH65	OmicronBA1_24h-OmicronBA4_24h	-0.104744517552193	0.0818295594399151	-1.2800327689544	26	0.211837157614151	0.692459449793151		0.0394736842105263	0	Experiment 4
Q9UH65	OmicronBA2_24h-OmicronBA4_24h	0.130205865420681	0.0818295594399151	1.59118375208029	26	0.123655157757672	0.639458454943368		0.0263157894736842	0	Experiment 4
Q9UH65	OmicronBA1_48h-OmicronBA5_48h	-0.187010049410549	0.0818295594399151	-2.28536057985091	26	0.0306907471165432	0.32043829030444		0.0307017543859649	0	Experiment 4
Q9UH65	OmicronBA1_48h-OmicronBA2_48h	-0.0612710484846411	0.0818295594399151	-0.74876424734549	26	0.460719949688908	0.999251509901561		0.043859649122807	0	Experiment 4
Q9UH65	OmicronBA1_48h-OmicronBA4_48h	-0.100931122366118	0.0818295594399151	-1.23343108599073	26	0.228449952174627	0.585647816492457		0.0526315789473685	0	Experiment 4
Q9UH65	OmicronBA2_48h-OmicronBA4_48h	-0.0396600738814765	0.0818295594399151	-0.484666838645241	26	0.631970920058536	0.897287379003685		0.0526315789473685	0	Experiment 4
Q9UH65	OmicronBA1_48h-Mock_24h	-0.134955198143083	0.0818295594399151	-1.64922308108205	26	0.111133931771975	0.370841637574871		0.0307017543859649	0	Experiment 4
Q9UH65	OmicronBA2_48h-Mock_24h	-0.0736841496584421	0.0818295594399151	-0.900458833736556	26	0.376141406349561	0.662475277948242		0.0307017543859649	0	Experiment 4
Q9UH99	VIC_24h-Mock_24h	-0.251328886206924	0.158797165463404	-1.5827038566683	26	0.125578737141375	0.51372334037738		0.0384615384615384	0	Experiment 4
Q9UH99	IC19_24h-Mock_24h	-0.0654022950161508	0.158797165463404	-0.411860594773798	26	0.683817401368276	0.884881693710542		0.0769230769230769	0	Experiment 4
Q9UH99	Alpha_24h-Mock_24h	-0.287863431855244	0.158797165463404	-1.81277437172884	26	0.0814294998778311	0.397127462488684		0.0512820512820513	0	Experiment 4
Q9UH99	Delta_24h-Mock_24h	-0.08264461731312	0.158797165463404	-0.520441388685656	26	0.607159887611142	0.887489829486475		0.0641025641025641	0	Experiment 4
Q9UH99	Alpha_24h-Delta_24h	-0.205218814542124	0.158797165463404	-1.29233298304319	26	0.207610168831148	0.907095556446624		0.0384615384615384	0	Experiment 4
Q9UH99	OmicronBA1_24h-Mock_24h	-0.205792723795351	0.158797165463404	-1.29594708567249	26	0.206380563498997	0.608101679548454		0.0384615384615384	0	Experiment 4
Q9UH99	OmicronBA2_24h-Mock_24h	-0.0400701087841741	0.158797165463404	-0.25233516396367	26	0.802766170167023	0.944048818234874		0.0769230769230769	0	Experiment 4
Q9UH99	OmicronBA4_24h-Mock_24h	-0.038795688511352	0.158797165463404	-0.244309704131921	26	0.80890867156464	0.98415049723213		0.0384615384615384	0	Experiment 4
Q9UH99	OmicronBA5_24h-Mock_24h	-0.136875921589902	0.158797165463404	-0.861954438484271	26	0.396593108412346	0.895916693671489		0.0384615384615384	0	Experiment 4
Q9UH99	OmicronBA1_24h-Alpha_24h	0.0820707080598921	0.158797165463404	0.516827286056349	26	0.609645434748058	0.876522206473077		0.0128205128205128	0	Experiment 4
Q9UH99	OmicronBA2_24h-Alpha_24h	0.247793323071069	0.158797165463404	1.56043920776517	26	0.130746908068568	0.455774831350395		0.0512820512820513	0	Experiment 4
Q9UH99	OmicronBA4_24h-Alpha_24h	0.249067743343892	0.158797165463404	1.56846466759692	26	0.1288642151371	0.584014194516157		0.0128205128205128	0	Experiment 4
Q9UH99	OmicronBA5_24h-Alpha_24h	0.150987510265341	0.158797165463404	0.950819933244572	26	0.350451486833717	0.894779354151838		0.0128205128205128	0	Experiment 4
Q9UH99	OmicronBA1_24h-Delta_24h	-0.123148106482231	0.158797165463404	-0.775505696986838	26	0.445037788987479	0.765624582616111		0.0256410256410257	0	Experiment 4
Q9UH99	OmicronBA2_24h-Delta_24h	0.0425745085289458	0.158797165463404	0.268106224721986	26	0.790733223301765	0.966281794594774		0.0641025641025641	0	Experiment 4
Q9UH99	OmicronBA4_24h-Delta_24h	0.043848928801768	0.158797165463404	0.276131684553735	26	0.784629992216858	0.955287535817994		0.0256410256410257	0	Experiment 4
Q9UH99	OmicronBA5_24h-Delta_24h	-0.0542313042767824	0.158797165463404	-0.341513049798615	26	0.735462185270755	0.983812950171086		0.0256410256410257	0	Experiment 4
Q9UH99	OmicronBA1_24h-VIC_24h	0.045536162411573	0.158797165463404	0.286756770995809	26	0.776571367991997	0.943223341005152		0	0	Experiment 4
Q9UH99	OmicronBA2_24h-VIC_24h	0.21125877742275	0.158797165463404	1.33036869270463	26	0.194948683612301	0.571049385837928		0.0384615384615384	0	Experiment 4
Q9UH99	OmicronBA4_24h-VIC_24h	0.212533197695572	0.158797165463404	1.33839415253638	26	0.192355281130079	0.653179000472072		0	0	Experiment 4
Q9UH99	OmicronBA5_24h-VIC_24h	0.114452964617022	0.158797165463404	0.720749418184032	26	0.477494631051802	0.900811416941632		0	0	Experiment 4
Q9UH99	OmicronBA1_24h-IC19_24h	-0.140390428779201	0.158797165463404	-0.884086490898696	26	0.384752097634046	0.72604869185511		0.0384615384615384	0	Experiment 4
Q9UH99	OmicronBA2_24h-IC19_24h	0.0253321862319767	0.158797165463404	0.159525430810128	26	0.874487733503731	0.982720914730919		0.0769230769230769	0	Experiment 4
Q9UH99	OmicronBA4_24h-IC19_24h	0.0266066065047989	0.158797165463404	0.167550890641877	26	0.868233038727096	0.96585849359613		0.0384615384615384	0	Experiment 4
Q9UH99	OmicronBA5_24h-IC19_24h	-0.0714736265737516	0.158797165463404	-0.450093843710473	26	0.656373293359601	0.915902771616087		0.0384615384615384	0	Experiment 4
Q9UH99	OmicronBA1_24h-OmicronBA5_24h	-0.068916802205449	0.158797165463404	-0.433992647188223	26	0.667873913931212	0.904271984078525		0	0	Experiment 4
Q9UH99	OmicronBA1_24h-OmicronBA2_24h	-0.165722615011177	0.158797165463404	-1.04361192170882	26	0.306271742827467	0.64643221252865		0.0384615384615384	0	Experiment 4
Q9UH99	OmicronBA1_24h-OmicronBA4_24h	-0.166997035283999	0.158797165463404	-1.05163738154057	26	0.302642406611265	0.762504978690924		0	0	Experiment 4
Q9UH99	OmicronBA2_24h-OmicronBA4_24h	-0.00127442027282218	0.158797165463404	-0.00802545983174919	26	0.993657941191055	0.998620360410366		0.0384615384615384	0	Experiment 4
Q9UH99	OmicronBA1_48h-OmicronBA5_48h	0.172817596806017	0.158797165463404	1.08829144589387	26	0.286451989583118	0.718062196484493		0.0641025641025641	0	Experiment 4
Q9UH99	OmicronBA1_48h-OmicronBA2_48h	-0.0977456638671732	0.158797165463404	-0.61553783773111	26	0.543550651047959	0.999251509901561		0.0384615384615384	0	Experiment 4
Q9UH99	OmicronBA1_48h-OmicronBA4_48h	0.32639375143573	0.158797165463404	2.05541295704645	26	0.0500120566017506	0.298837878200998		0.0384615384615384	0	Experiment 4
Q9UH99	OmicronBA2_48h-OmicronBA4_48h	0.424139415302903	0.158797165463404	2.67095079477756	26	0.0128733417763374	0.184797754050176		0.0256410256410257	0	Experiment 4
Q9UH99	OmicronBA1_48h-Mock_24h	-0.372212024848431	0.158797165463404	-2.34394627739253	26	0.0269986205215693	0.156692189218444		0.0641025641025641	0	Experiment 4
Q9UH99	OmicronBA2_48h-Mock_24h	-0.274466360981258	0.158797165463404	-1.72840843966142	26	0.0957752702856829	0.312162270750211		0.0512820512820513	0	Experiment 4
Q9UHA3	VIC_24h-Mock_24h	0.140268699874606	0.267901847073521	0.523582429187626	26	0.605003580213146	0.895007785163499		0	0	Experiment 4
Q9UHA3	IC19_24h-Mock_24h	-0.099388289070104	0.267901847073521	-0.370987696261865	26	0.7136524502249	0.895158148719622		0	0	Experiment 4
Q9UHA3	Alpha_24h-Mock_24h	0.0883760311081442	0.267901847073521	0.329882126881683	26	0.744132201721146	0.929578890361885		0	0	Experiment 4
Q9UHA3	Delta_24h-Mock_24h	0.136307094719302	0.267901847073521	0.508794904582703	26	0.615186660958992	0.892756240293588		0	0	Experiment 4
Q9UHA3	Alpha_24h-Delta_24h	-0.0479310636111576	0.267901847073521	-0.178912777701021	26	0.859393081835266	0.999670765628063		0	0	Experiment 4
Q9UHA3	OmicronBA1_24h-Mock_24h	0.0277590547144619	0.267901847073521	0.103616511112908	26	0.918268808449829	0.976454860418326		0	0	Experiment 4
Q9UHA3	OmicronBA2_24h-Mock_24h	0.118450713618799	0.267901847073521	0.442142205859045	26	0.662042374012257	0.888752647984131		0	0	Experiment 4
Q9UHA3	OmicronBA4_24h-Mock_24h	-0.143893336676404	0.267901847073521	-0.537112148528471	26	0.595757311457222	0.9557269561204		0	0	Experiment 4
Q9UHA3	OmicronBA5_24h-Mock_24h	0.158073492315244	0.267901847073521	0.590042562386157	26	0.560255727822661	0.933452206074462		0	0	Experiment 4
Q9UHA3	OmicronBA1_24h-Alpha_24h	-0.0606169763936823	0.267901847073521	-0.226265615768775	26	0.822764228163972	0.949125657038741		0	0	Experiment 4
Q9UHA3	OmicronBA2_24h-Alpha_24h	0.0300746825106547	0.267901847073521	0.112260078977362	26	0.91147942692981	0.970905991752029		0	0	Experiment 4
Q9UHA3	OmicronBA4_24h-Alpha_24h	-0.232269367784549	0.267901847073521	-0.866994275410153	26	0.393876425336467	0.825340786046232		0	0	Experiment 4
Q9UHA3	OmicronBA5_24h-Alpha_24h	0.0696974612071003	0.267901847073521	0.260160435504475	26	0.796789280077323	0.98687039756779		0	0	Experiment 4
Q9UHA3	OmicronBA1_24h-Delta_24h	-0.10854804000484	0.267901847073521	-0.405178393469795	26	0.688661033976228	0.887520693916481		0	0	Experiment 4
Q9UHA3	OmicronBA2_24h-Delta_24h	-0.017856381100503	0.267901847073521	-0.0666526987236584	26	0.947368092970626	0.988320968302747		0	0	Experiment 4
Q9UHA3	OmicronBA4_24h-Delta_24h	-0.280200431395706	0.267901847073521	-1.04590705311117	26	0.305230716034775	0.741919664663565		0	0	Experiment 4
Q9UHA3	OmicronBA5_24h-Delta_24h	0.0217663975959426	0.267901847073521	0.0812476578034538	26	0.935867213717157	0.992793537853229		0	0	Experiment 4
Q9UHA3	OmicronBA1_24h-VIC_24h	-0.112509645160144	0.267901847073521	-0.419965918074718	26	0.67796066021266	0.910422856788256		0	0	Experiment 4
Q9UHA3	OmicronBA2_24h-VIC_24h	-0.0218179862558069	0.267901847073521	-0.0814402233285813	26	0.935715560433676	0.979667415025268		0	0	Experiment 4
Q9UHA3	OmicronBA4_24h-VIC_24h	-0.28416203655101	0.267901847073521	-1.0606945777161	26	0.298582981722989	0.758454785157166		0	0	Experiment 4
Q9UHA3	OmicronBA5_24h-VIC_24h	0.0178047924406387	0.267901847073521	0.0664601331985309	26	0.947519918532675	0.99594884906855		0	0	Experiment 4
Q9UHA3	OmicronBA1_24h-IC19_24h	0.127147343784566	0.267901847073521	0.474604207374773	26	0.639031288732445	0.874587691067782		0	0	Experiment 4
Q9UHA3	OmicronBA2_24h-IC19_24h	0.217839002688903	0.267901847073521	0.81312990212091	26	0.423527476584249	0.845570233240391		0	0	Experiment 4
Q9UHA3	OmicronBA4_24h-IC19_24h	-0.0445050476063004	0.267901847073521	-0.166124452266605	26	0.869344117350701	0.966371307116708		0	0	Experiment 4
Q9UHA3	OmicronBA5_24h-IC19_24h	0.257461781385349	0.267901847073521	0.961030258648022	26	0.345389934602486	0.78253510418146		0	0	Experiment 4
Q9UHA3	OmicronBA1_24h-OmicronBA5_24h	-0.130314437600783	0.267901847073521	-0.486426051273249	26	0.63074019670459	0.889497785512133		0	0	Experiment 4
Q9UHA3	OmicronBA1_24h-OmicronBA2_24h	-0.0906916589043369	0.267901847073521	-0.338525694746137	26	0.737685694867869	0.903166923250219		0	0	Experiment 4
Q9UHA3	OmicronBA1_24h-OmicronBA4_24h	0.171652391390866	0.267901847073521	0.640728659641378	26	0.527306455205392	0.87426288518093		0	0	Experiment 4
Q9UHA3	OmicronBA2_24h-OmicronBA4_24h	0.262344050295203	0.267901847073521	0.979254354387515	26	0.336478902406507	0.795654789086208		0	0	Experiment 4
Q9UHA3	OmicronBA1_48h-OmicronBA5_48h	0.108709927876382	0.267901847073521	0.405782674005039	26	0.688222457627834	0.918314059413607		0	0	Experiment 4
Q9UHA3	OmicronBA1_48h-OmicronBA2_48h	0.511445670443089	0.267901847073521	1.90907855257427	26	0.0673472427639119	0.816861605698444		0	0	Experiment 4
Q9UHA3	OmicronBA1_48h-OmicronBA4_48h	0.0179130927377138	0.267901847073521	0.0668643868394005	26	0.947201192807585	0.981047496542212		0	0	Experiment 4
Q9UHA3	OmicronBA2_48h-OmicronBA4_48h	-0.493532577705375	0.267901847073521	-1.84221416573487	26	0.0768773686841597	0.424841508580815		0	0	Experiment 4
Q9UHA3	OmicronBA1_48h-Mock_24h	0.116359993177149	0.267901847073521	0.434338152006904	26	0.667626248067066	0.878198935870424		0	0	Experiment 4
Q9UHA3	OmicronBA2_48h-Mock_24h	-0.39508567726594	0.267901847073521	-1.47474040056736	26	0.152289490454925	0.412389088403406		0	0	Experiment 4
Q9UHA4	VIC_24h-Mock_24h	-0.179314212433579	0.268964456765813	-0.666683674823652	26	0.510847575272072	0.857545695647685		0	0	Experiment 4
Q9UHA4	IC19_24h-Mock_24h	-0.354176319928325	0.268964456765813	-1.31681458653366	26	0.199390169585419	0.525955397512178		0.0833333333333334	0	Experiment 4
Q9UHA4	Alpha_24h-Mock_24h	-0.368890581618534	0.268964456765813	-1.3715216726191	26	0.181933583590534	0.577596874296488		0.0416666666666666	0	Experiment 4
Q9UHA4	Delta_24h-Mock_24h	-0.0653014187744378	0.268964456765813	-0.242788283476786	26	0.810074551841008	0.955287202022303		0.0416666666666666	0	Experiment 4
Q9UHA4	Alpha_24h-Delta_24h	-0.303589162844097	0.268964456765812	-1.12873338914231	26	0.269317872793431	0.908486271905676		0.0833333333333334	0	Experiment 4
Q9UHA4	OmicronBA1_24h-Mock_24h	-0.0593332924018035	0.268964456765813	-0.220599008193357	26	0.827127790454823	0.947400752534757		0.0833333333333334	0	Experiment 4
Q9UHA4	OmicronBA2_24h-Mock_24h	0.0866041070456996	0.268964456765813	0.321990898303361	26	0.75003423671142	0.929713944451375		0	0	Experiment 4
Q9UHA4	OmicronBA4_24h-Mock_24h	-0.355660449805752	0.268964456765813	-1.32233252706481	26	0.197572661591077	0.818504692718343		0	0	Experiment 4
Q9UHA4	OmicronBA5_24h-Mock_24h	-0.0473788312341833	0.268964456765813	-0.176152759379043	26	0.861538806824558	0.983599785791063		0	0	Experiment 4
Q9UHA4	OmicronBA1_24h-Alpha_24h	0.309557289216731	0.268964456765812	1.15092266442574	26	0.260239119406998	0.655917244431631		0.125	0	Experiment 4
Q9UHA4	OmicronBA2_24h-Alpha_24h	0.455494688664234	0.268964456765812	1.69351257092246	26	0.10230725465401	0.412285760381104		0.0416666666666666	0	Experiment 4
Q9UHA4	OmicronBA4_24h-Alpha_24h	0.0132301318127823	0.268964456765812	0.0491891455542833	26	0.961144489028802	0.994276321328603		0.0416666666666666	0	Experiment 4
Q9UHA4	OmicronBA5_24h-Alpha_24h	0.321511750384351	0.268964456765812	1.19536891324006	26	0.242732443599834	0.850114493360697		0.0416666666666666	0	Experiment 4
Q9UHA4	OmicronBA1_24h-Delta_24h	0.00596812637263439	0.268964456765813	0.0221892752834284	26	0.982466392066318	0.994200509225943		0.125	0	Experiment 4
Q9UHA4	OmicronBA2_24h-Delta_24h	0.151905525820137	0.268964456765813	0.564779181780147	26	0.577064847712579	0.917326821926103		0.0416666666666666	0	Experiment 4
Q9UHA4	OmicronBA4_24h-Delta_24h	-0.290359031031314	0.268964456765813	-1.07954424358803	26	0.290258370790451	0.732581604291608		0.0416666666666666	0	Experiment 4
Q9UHA4	OmicronBA5_24h-Delta_24h	0.0179225875402546	0.268964456765813	0.0666355240977426	26	0.947381633979187	0.992793537853229		0.0416666666666666	0	Experiment 4
Q9UHA4	OmicronBA1_24h-VIC_24h	0.119980920031776	0.268964456765813	0.446084666630294	26	0.659229025810071	0.904866056248645		0.0833333333333334	0	Experiment 4
Q9UHA4	OmicronBA2_24h-VIC_24h	0.265918319479279	0.268964456765813	0.988674573127013	26	0.331934591916732	0.696067424671948		0	0	Experiment 4
Q9UHA4	OmicronBA4_24h-VIC_24h	-0.176346237372173	0.268964456765813	-0.655648852241163	26	0.517810216566813	0.871049124337125		0	0	Experiment 4
Q9UHA4	OmicronBA5_24h-VIC_24h	0.131935381199396	0.268964456765813	0.490530915444609	26	0.627872702595478	0.940629595328945		0	0	Experiment 4
Q9UHA4	OmicronBA1_24h-IC19_24h	0.294843027526522	0.268964456765813	1.09621557834031	26	0.283034694895731	0.646626865919342		0.166666666666667	0	Experiment 4
Q9UHA4	OmicronBA2_24h-IC19_24h	0.440780426974025	0.268964456765813	1.63880548483703	26	0.113300148980927	0.541727721976329		0.0833333333333334	0	Experiment 4
Q9UHA4	OmicronBA4_24h-IC19_24h	-0.00148412987742693	0.268964456765813	-0.00551794053115043	26	0.995639463684573	0.998662660436652		0.0833333333333334	0	Experiment 4
Q9UHA4	OmicronBA5_24h-IC19_24h	0.306797488694142	0.268964456765813	1.14066182715462	26	0.264409122048172	0.73501365312683		0.0833333333333334	0	Experiment 4
Q9UHA4	OmicronBA1_24h-OmicronBA5_24h	-0.0119544611676202	0.268964456765813	-0.0444462488143142	26	0.964888302294176	0.992359261713442		0.0833333333333334	0	Experiment 4
Q9UHA4	OmicronBA1_24h-OmicronBA2_24h	-0.145937399447503	0.268964456765813	-0.542589906496719	26	0.592033274412285	0.832365730128806		0.0833333333333334	0	Experiment 4
Q9UHA4	OmicronBA1_24h-OmicronBA4_24h	0.296327157403949	0.268964456765813	1.10173351887146	26	0.280672405325693	0.749903582309733		0.0833333333333334	0	Experiment 4
Q9UHA4	OmicronBA2_24h-OmicronBA4_24h	0.442264556851452	0.268964456765813	1.64432342536818	26	0.112148411307545	0.62506710594749		0	0	Experiment 4
Q9UHA4	OmicronBA1_48h-OmicronBA5_48h	0.155666319473104	0.268964456765813	0.57876167485075	26	0.567730442991899	0.877949732948184		0.0833333333333334	0	Experiment 4
Q9UHA4	OmicronBA1_48h-OmicronBA2_48h	-0.149257149011069	0.268964456765813	-0.554932613795239	26	0.583683832973792	0.999251509901561		0.0416666666666666	0	Experiment 4
Q9UHA4	OmicronBA1_48h-OmicronBA4_48h	0.00671147410997823	0.268964456765813	0.0249530149473315	26	0.980282974082883	0.992620279156801		0.0833333333333334	0	Experiment 4
Q9UHA4	OmicronBA2_48h-OmicronBA4_48h	0.155968623121047	0.268964456765813	0.57988562874257	26	0.566983449380511	0.864660672226937		0.0416666666666666	0	Experiment 4
Q9UHA4	OmicronBA1_48h-Mock_24h	-0.450796455281115	0.268964456765813	-1.6760447112669	26	0.105715476881856	0.360244884810131		0.0416666666666666	0	Experiment 4
Q9UHA4	OmicronBA2_48h-Mock_24h	-0.301539306270046	0.268964456765813	-1.12111209747166	26	0.272488630265943	0.552296341349362		0	0	Experiment 4
Q9UHB6	VIC_24h-Mock_24h	0.0373782838454743	0.0845062456829812	0.442313861459378	26	0.661919774619709	0.91610199982371		0.0520833333333334	0	Experiment 4
Q9UHB6	IC19_24h-Mock_24h	-0.0298351385247191	0.0845062456829812	-0.353052467111642	26	0.726895488368964	0.900432300421479		0.046875	0	Experiment 4
Q9UHB6	Alpha_24h-Mock_24h	0.0669546499537426	0.0845062456829812	0.792304159445421	26	0.435353350051167	0.798410629501881		0.0442708333333334	0	Experiment 4
Q9UHB6	Delta_24h-Mock_24h	-0.0913518757595153	0.0845062456829812	-1.08100738615481	26	0.289619180433363	0.710702920207633		0.046875	0	Experiment 4
Q9UHB6	Alpha_24h-Delta_24h	0.158306525713258	0.0845062456829812	1.87331154560023	26	0.0723090043685857	0.902967968513528		0.0442708333333334	0	Experiment 4
Q9UHB6	OmicronBA1_24h-Mock_24h	-0.154686916979358	0.0845062456829812	-1.83047910517353	26	0.0786649253116518	0.415331244207611		0.046875	0	Experiment 4
Q9UHB6	OmicronBA2_24h-Mock_24h	-0.0813637053542084	0.0845062456829812	-0.962812922247643	26	0.344511298932418	0.72949239491786		0.0442708333333334	0	Experiment 4
Q9UHB6	OmicronBA4_24h-Mock_24h	-0.0292272798790467	0.0845062456829812	-0.345859405335443	26	0.732231352747235	0.973719457056201		0.046875	0	Experiment 4
Q9UHB6	OmicronBA5_24h-Mock_24h	-0.120719974277887	0.0845062456829812	-1.42853316109626	26	0.165042459246992	0.719053117320046		0.0546875	0	Experiment 4
Q9UHB6	OmicronBA1_24h-Alpha_24h	-0.221641566933101	0.0845062456829812	-2.62278326461895	26	0.0143933627104378	0.186925155898873		0.0442708333333334	0	Experiment 4
Q9UHB6	OmicronBA2_24h-Alpha_24h	-0.148318355307951	0.0845062456829812	-1.75511708169306	26	0.0910176280340129	0.396253172707375		0.0416666666666666	0	Experiment 4
Q9UHB6	OmicronBA4_24h-Alpha_24h	-0.0961819298327893	0.0845062456829812	-1.13816356478086	26	0.265431758222959	0.74990214773752		0.0442708333333334	0	Experiment 4
Q9UHB6	OmicronBA5_24h-Alpha_24h	-0.187674624231629	0.0845062456829812	-2.22083732054169	26	0.0352831648344389	0.596305532954765		0.0520833333333334	0	Experiment 4
Q9UHB6	OmicronBA1_24h-Delta_24h	-0.0633350412198427	0.0845062456829812	-0.749471719018726	26	0.460300890373389	0.77406780010757		0.046875	0	Experiment 4
Q9UHB6	OmicronBA2_24h-Delta_24h	0.00998817040530695	0.0845062456829812	0.118194463907163	26	0.906821990001336	0.985094328911589		0.0442708333333334	0	Experiment 4
Q9UHB6	OmicronBA4_24h-Delta_24h	0.0621245958804686	0.0845062456829812	0.735147980819363	26	0.468829201830987	0.830669115600963		0.046875	0	Experiment 4
Q9UHB6	OmicronBA5_24h-Delta_24h	-0.0293680985183714	0.0845062456829812	-0.347525774941459	26	0.730993996088183	0.982252546685793		0.0546875	0	Experiment 4
Q9UHB6	OmicronBA1_24h-VIC_24h	-0.192065200824832	0.0845062456829812	-2.27279296663291	26	0.031540264663608	0.295336084550887		0.0520833333333334	0	Experiment 4
Q9UHB6	OmicronBA2_24h-VIC_24h	-0.118741989199683	0.0845062456829812	-1.40512678370702	26	0.171819899047573	0.539603433617445		0.0494791666666666	0	Experiment 4
Q9UHB6	OmicronBA4_24h-VIC_24h	-0.066605563724521	0.0845062456829812	-0.78817326679482	26	0.437722837893594	0.839710316643245		0.0520833333333334	0	Experiment 4
Q9UHB6	OmicronBA5_24h-VIC_24h	-0.158098258123361	0.0845062456829812	-1.87084702255564	26	0.0726622778769479	0.628999369045428		0.0598958333333334	0	Experiment 4
Q9UHB6	OmicronBA1_24h-IC19_24h	-0.124851778454639	0.0845062456829812	-1.47742663806189	26	0.151573196032133	0.503814606642231		0.046875	0	Experiment 4
Q9UHB6	OmicronBA2_24h-IC19_24h	-0.0515285668294893	0.0845062456829812	-0.609760455136001	26	0.547313029428693	0.903068938485158		0.0442708333333334	0	Experiment 4
Q9UHB6	OmicronBA4_24h-IC19_24h	0.000607858645672366	0.0845062456829812	0.00719306177619937	26	0.994315724983171	0.998085168619729		0.046875	0	Experiment 4
Q9UHB6	OmicronBA5_24h-IC19_24h	-0.0908848357531677	0.0845062456829812	-1.07548069398462	26	0.292038846962494	0.752077152870755		0.0546875	0	Experiment 4
Q9UHB6	OmicronBA1_24h-OmicronBA5_24h	-0.0339669427014714	0.0845062456829812	-0.401945944077267	26	0.69100896847154	0.912387150801226		0.0546875	0	Experiment 4
Q9UHB6	OmicronBA1_24h-OmicronBA2_24h	-0.0733232116251497	0.0845062456829812	-0.867666182925889	26	0.393515141889913	0.715049155170717		0.0442708333333334	0	Experiment 4
Q9UHB6	OmicronBA1_24h-OmicronBA4_24h	-0.125459637100311	0.0845062456829812	-1.48461969983809	26	0.149668509469895	0.627002915766103		0.046875	0	Experiment 4
Q9UHB6	OmicronBA2_24h-OmicronBA4_24h	-0.0521364254751617	0.0845062456829812	-0.6169535169122	26	0.54263080712729	0.888642272629406		0.0442708333333334	0	Experiment 4
Q9UHB6	OmicronBA1_48h-OmicronBA5_48h	-0.143089122662747	0.0845062456829812	-1.69323724544023	26	0.10236024834393	0.512621769818055		0.0755208333333334	0	Experiment 4
Q9UHB6	OmicronBA1_48h-OmicronBA2_48h	0.0363373949413107	0.0845062456829812	0.429996559989515	26	0.670741178210205	0.999251509901561		0.0598958333333334	0	Experiment 4
Q9UHB6	OmicronBA1_48h-OmicronBA4_48h	-0.0795520466537773	0.0845062456829812	-0.941374758881264	26	0.355177855067276	0.696293901289923		0.0520833333333334	0	Experiment 4
Q9UHB6	OmicronBA2_48h-OmicronBA4_48h	-0.115889441595088	0.0845062456829812	-1.37137131887078	26	0.181979862727028	0.596084850159428		0.0494791666666666	0	Experiment 4
Q9UHB6	OmicronBA1_48h-Mock_24h	-0.132797142109699	0.0845062456829812	-1.57144766089689	26	0.128170141107139	0.402499562082373		0.0546875	0	Experiment 4
Q9UHB6	OmicronBA2_48h-Mock_24h	-0.169134537051009	0.0845062456829812	-2.0014442208864	26	0.0558830531159757	0.223789305144532		0.0520833333333334	0	Experiment 4
Q9UHB7	VIC_24h-Mock_24h	-0.506990305719134	0.142616684016392	-3.55491581658751	26	0.00147495486931248	0.0305474973630432		0.0666666666666667	0	Experiment 4
Q9UHB7	IC19_24h-Mock_24h	-0.330662860893899	0.142616684016392	-2.31854262475977	26	0.0285467805615349	0.188302460415338		0.0666666666666667	0	Experiment 4
Q9UHB7	Alpha_24h-Mock_24h	-0.0563656973611694	0.142616684016392	-0.395225129162946	26	0.695900786553	0.915378535117562		0.0666666666666667	0	Experiment 4
Q9UHB7	Delta_24h-Mock_24h	-0.0606323013868444	0.142616684016392	-0.425141713292644	26	0.674231455365113	0.913034359386149		0.0666666666666667	0	Experiment 4
Q9UHB7	Alpha_24h-Delta_24h	0.00426660402567502	0.142616684016392	0.0299165841296986	26	0.976362044216687	0.999837695437301		0.0666666666666667	0	Experiment 4
Q9UHB7	OmicronBA1_24h-Mock_24h	-0.386100901282578	0.142616684016392	-2.70726320658389	26	0.0118282003274177	0.167965701245877		0.0666666666666667	0	Experiment 4
Q9UHB7	OmicronBA2_24h-Mock_24h	-0.0134156099142989	0.142616684016392	-0.0940676051110327	26	0.92577663876702	0.980495639778996		0.0666666666666667	0	Experiment 4
Q9UHB7	OmicronBA4_24h-Mock_24h	0.236168133678368	0.142616684016392	1.65596427449698	26	0.109750699654347	0.722454097371357		0.0666666666666667	0	Experiment 4
Q9UHB7	OmicronBA5_24h-Mock_24h	0.076194800727419	0.142616684016392	0.53426288272599	26	0.597698836847454	0.93868562106315		0.0666666666666667	0	Experiment 4
Q9UHB7	OmicronBA1_24h-Alpha_24h	-0.329735203921408	0.142616684016392	-2.31203807742095	26	0.0289559864569795	0.255263996227586		0.0666666666666667	0	Experiment 4
Q9UHB7	OmicronBA2_24h-Alpha_24h	0.0429500874468705	0.142616684016392	0.301157524051913	26	0.765689746221333	0.917637022409135		0.0666666666666667	0	Experiment 4
Q9UHB7	OmicronBA4_24h-Alpha_24h	0.292533831039538	0.142616684016392	2.05118940365992	26	0.0504509673851559	0.404316975847497		0.0666666666666667	0	Experiment 4
Q9UHB7	OmicronBA5_24h-Alpha_24h	0.132560498088588	0.142616684016392	0.929488011888936	26	0.361186228475545	0.900186554854877		0.0666666666666667	0	Experiment 4
Q9UHB7	OmicronBA1_24h-Delta_24h	-0.325468599895733	0.142616684016392	-2.28212149329125	26	0.0309076846110232	0.239315637956052		0.0666666666666667	0	Experiment 4
Q9UHB7	OmicronBA2_24h-Delta_24h	0.0472166914725455	0.142616684016392	0.331074108181611	26	0.743242062115939	0.959136720955535		0.0666666666666667	0	Experiment 4
Q9UHB7	OmicronBA4_24h-Delta_24h	0.296800435065213	0.142616684016392	2.08110598778962	26	0.0474143186570055	0.370949816635515		0.0666666666666667	0	Experiment 4
Q9UHB7	OmicronBA5_24h-Delta_24h	0.136827102114263	0.142616684016392	0.959404596018634	26	0.346192505058728	0.902523153939095		0.0666666666666667	0	Experiment 4
Q9UHB7	OmicronBA1_24h-VIC_24h	0.120889404436556	0.142616684016392	0.847652610003624	26	0.404367368887274	0.789288500532173		0.0666666666666667	0	Experiment 4
Q9UHB7	OmicronBA2_24h-VIC_24h	0.493574695804835	0.142616684016392	3.46084821147648	26	0.00187333580015148	0.0551169411656265		0.0666666666666667	0	Experiment 4
Q9UHB7	OmicronBA4_24h-VIC_24h	0.743158439397503	0.142616684016392	5.21088009108449	26	1.92783485448711e-05	0.00206029055771085		0.0666666666666667	0	Experiment 4
Q9UHB7	OmicronBA5_24h-VIC_24h	0.583185106446553	0.142616684016392	4.0891786993135	26	0.00037037008852403	0.0440518183290481		0.0666666666666667	0	Experiment 4
Q9UHB7	OmicronBA1_24h-IC19_24h	-0.0554380403886786	0.142616684016392	-0.388720581824121	26	0.700647983853784	0.905816634167672		0.0666666666666667	0	Experiment 4
Q9UHB7	OmicronBA2_24h-IC19_24h	0.3172472509796	0.142616684016392	2.22447501964874	26	0.0350085836653502	0.336671003338063		0.0666666666666667	0	Experiment 4
Q9UHB7	OmicronBA4_24h-IC19_24h	0.566830994572268	0.142616684016392	3.97450689925674	26	0.000499624534865628	0.0230292053047366		0.0666666666666667	0	Experiment 4
Q9UHB7	OmicronBA5_24h-IC19_24h	0.406857661621318	0.142616684016392	2.85280550748576	26	0.00838748601440598	0.214152139067204		0.0666666666666667	0	Experiment 4
Q9UHB7	OmicronBA1_24h-OmicronBA5_24h	-0.462295702009997	0.142616684016392	-3.24152608930988	26	0.00324970605872998	0.105951119923994		0.0666666666666667	0	Experiment 4
Q9UHB7	OmicronBA1_24h-OmicronBA2_24h	-0.372685291368279	0.142616684016392	-2.61319560147286	26	0.0147152524045433	0.217822216605637		0.0666666666666667	0	Experiment 4
Q9UHB7	OmicronBA1_24h-OmicronBA4_24h	-0.622269034960946	0.142616684016392	-4.36322748108086	26	0.000180393386121747	0.107512936942603		0.0666666666666667	0	Experiment 4
Q9UHB7	OmicronBA2_24h-OmicronBA4_24h	-0.249583743592667	0.142616684016392	-1.75003187960801	26	0.0919076496458886	0.604831121365767		0.0666666666666667	0	Experiment 4
Q9UHB7	OmicronBA1_48h-OmicronBA5_48h	-0.126092836362459	0.142616684016392	-0.884138046204793	26	0.384724784357256	0.782343901432368		0.0666666666666667	0	Experiment 4
Q9UHB7	OmicronBA1_48h-OmicronBA2_48h	0.0511483794262127	0.142616684016392	0.35864232701087	26	0.722758535644225	0.999251509901561		0.0666666666666667	0	Experiment 4
Q9UHB7	OmicronBA1_48h-OmicronBA4_48h	-0.341224930143161	0.142616684016392	-2.39260176673258	26	0.0242456897713668	0.216318151083275		0.0333333333333333	0	Experiment 4
Q9UHB7	OmicronBA2_48h-OmicronBA4_48h	-0.392373309569374	0.142616684016392	-2.75124409374345	26	0.0106689378545126	0.169987929408495		0.0333333333333333	0	Experiment 4
Q9UHB7	OmicronBA1_48h-Mock_24h	-0.0609579790822542	0.142616684016392	-0.427425300922352	26	0.672588793539502	0.878979650519262		0.0666666666666667	0	Experiment 4
Q9UHB7	OmicronBA2_48h-Mock_24h	-0.112106358508467	0.142616684016392	-0.786067627933223	26	0.438933652822465	0.71218901911287		0.0666666666666667	0	Experiment 4
Q9UHB9	VIC_24h-Mock_24h	0.13911817127581	0.0502826779906161	2.76672159946955	26	0.0102870337474923	0.119426032412293		0	0	Experiment 4
Q9UHB9	IC19_24h-Mock_24h	0.0356636985134392	0.0502826779906161	0.709264103238393	26	0.48447282180942	0.769842022333616		0.00303030303030305	0	Experiment 4
Q9UHB9	Alpha_24h-Mock_24h	0.0352154912693401	0.0502826779906161	0.700350352777791	26	0.489928694872334	0.827450594038643		0	0	Experiment 4
Q9UHB9	Delta_24h-Mock_24h	0.0543687961972902	0.0502826779906161	1.08126293924593	26	0.289507642174341	0.710702920207633		0	0	Experiment 4
Q9UHB9	Alpha_24h-Delta_24h	-0.0191533049279502	0.0502826779906161	-0.380912586468139	26	0.706362845911427	0.993561589696849		0	0	Experiment 4
Q9UHB9	OmicronBA1_24h-Mock_24h	0.0152466743837063	0.0502826779906161	0.303219219679422	26	0.764135808332286	0.925106203127299		0.00909090909090904	0	Experiment 4
Q9UHB9	OmicronBA2_24h-Mock_24h	0.0612987527050712	0.0502826779906161	1.21908289603252	26	0.233757857447184	0.648533467566847		0.00303030303030305	0	Experiment 4
Q9UHB9	OmicronBA4_24h-Mock_24h	0.0694204057237939	0.0502826779906161	1.38060279400292	26	0.179155497732239	0.796484875482746		0.0060606060606061	0	Experiment 4
Q9UHB9	OmicronBA5_24h-Mock_24h	-0.073182672599015	0.0502826779906161	-1.45542511901758	26	0.157520574066546	0.710302266080553		0.00303030303030305	0	Experiment 4
Q9UHB9	OmicronBA1_24h-Alpha_24h	-0.0199688168856338	0.0502826779906161	-0.397131133098369	26	0.694512108277646	0.912312295050071		0.00909090909090904	0	Experiment 4
Q9UHB9	OmicronBA2_24h-Alpha_24h	0.0260832614357311	0.0502826779906161	0.518732543254734	26	0.608334524667128	0.851038677533618		0.00303030303030305	0	Experiment 4
Q9UHB9	OmicronBA4_24h-Alpha_24h	0.0342049144544538	0.0502826779906161	0.680252441225132	26	0.502357559257691	0.875962776379152		0.0060606060606061	0	Experiment 4
Q9UHB9	OmicronBA5_24h-Alpha_24h	-0.108398163868355	0.0502826779906161	-2.15577547179537	26	0.0405335014596697	0.61201472127811		0.00303030303030305	0	Experiment 4
Q9UHB9	OmicronBA1_24h-Delta_24h	-0.039122121813584	0.0502826779906161	-0.778043719566508	26	0.443566310187355	0.76375571036312		0.00909090909090904	0	Experiment 4
Q9UHB9	OmicronBA2_24h-Delta_24h	0.00692995650778098	0.0502826779906161	0.137819956786595	26	0.891444522308265	0.985094328911589		0.00303030303030305	0	Experiment 4
Q9UHB9	OmicronBA4_24h-Delta_24h	0.0150516095265037	0.0502826779906161	0.299339854756993	26	0.767060585628526	0.949264783228974		0.0060606060606061	0	Experiment 4
Q9UHB9	OmicronBA5_24h-Delta_24h	-0.127551468796305	0.0502826779906161	-2.53668805826351	26	0.0175346044641516	0.440229439862233		0.00303030303030305	0	Experiment 4
Q9UHB9	OmicronBA1_24h-VIC_24h	-0.123871496892104	0.0502826779906161	-2.46350237979013	26	0.0206930144851805	0.247069606684504		0.00909090909090904	0	Experiment 4
Q9UHB9	OmicronBA2_24h-VIC_24h	-0.0778194185707388	0.0502826779906161	-1.54763870343703	26	0.13379645640005	0.492853119070657		0.00303030303030305	0	Experiment 4
Q9UHB9	OmicronBA4_24h-VIC_24h	-0.0696977655520161	0.0502826779906161	-1.38611880546663	26	0.177484411796826	0.63716475128752		0.0060606060606061	0	Experiment 4
Q9UHB9	OmicronBA5_24h-VIC_24h	-0.212300843874825	0.0502826779906161	-4.22214671848713	26	0.000261401459704658	0.0370132019253238		0.00303030303030305	0	Experiment 4
Q9UHB9	OmicronBA1_24h-IC19_24h	-0.020417024129733	0.0502826779906161	-0.406044883558972	26	0.688032184986649	0.898050348101951		0.0121212121212121	0	Experiment 4
Q9UHB9	OmicronBA2_24h-IC19_24h	0.025635054191632	0.0502826779906161	0.509818792794131	26	0.614479017358171	0.924060299216497		0.0060606060606061	0	Experiment 4
Q9UHB9	OmicronBA4_24h-IC19_24h	0.0337567072103546	0.0502826779906161	0.671338690764529	26	0.507926000141266	0.816429530281433		0.00909090909090904	0	Experiment 4
Q9UHB9	OmicronBA5_24h-IC19_24h	-0.108846371112454	0.0502826779906161	-2.16468922225597	26	0.0397749527732176	0.387513253158343		0.0060606060606061	0	Experiment 4
Q9UHB9	OmicronBA1_24h-OmicronBA5_24h	0.0884293469827213	0.0502826779906161	1.758644338697	26	0.090404597701033	0.469803178806602		0.0121212121212121	0	Experiment 4
Q9UHB9	OmicronBA1_24h-OmicronBA2_24h	-0.0460520783213649	0.0502826779906161	-0.915863676353103	26	0.368155412842156	0.698236077734595		0.0121212121212121	0	Experiment 4
Q9UHB9	OmicronBA1_24h-OmicronBA4_24h	-0.0541737313400876	0.0502826779906161	-1.0773835743235	26	0.291204120182806	0.754756903916775		0.0151515151515151	0	Experiment 4
Q9UHB9	OmicronBA2_24h-OmicronBA4_24h	-0.00812165301872268	0.0502826779906161	-0.161519897970398	26	0.872932540396712	0.97589650592837		0.00909090909090904	0	Experiment 4
Q9UHB9	OmicronBA1_48h-OmicronBA5_48h	0.115626164657774	0.0502826779906161	2.29952280344639	26	0.0297583917198481	0.313737350436499		0.0151515151515151	0	Experiment 4
Q9UHB9	OmicronBA1_48h-OmicronBA2_48h	0.107713504114493	0.0502826779906161	2.14215925680401	26	0.0417172871285665	0.739554644401964		0.0181818181818182	0	Experiment 4
Q9UHB9	OmicronBA1_48h-OmicronBA4_48h	0.0495323206184561	0.0502826779906161	0.985077219389547	26	0.333664977063156	0.677593060051017		0.0212121212121212	0	Experiment 4
Q9UHB9	OmicronBA2_48h-OmicronBA4_48h	-0.0581811834960373	0.0502826779906161	-1.15708203741446	26	0.257759198345388	0.668216367818593		0.0151515151515151	0	Experiment 4
Q9UHB9	OmicronBA1_48h-Mock_24h	0.0125507779217221	0.0502826779906161	0.249604405001348	26	0.804854804192238	0.934594001819943		0.0121212121212121	0	Experiment 4
Q9UHB9	OmicronBA2_48h-Mock_24h	-0.0951627261927712	0.0502826779906161	-1.89255485180266	26	0.069601435403293	0.257646658451169		0.0060606060606061	0	Experiment 4
Q9UHC9	VIC_24h-Mock_24h	0.298487552431274	0.887968955412482	0.336146382834544	26	0.739458298594222	0.940565385355215		0.111111111111111	0	Experiment 4
Q9UHC9	IC19_24h-Mock_24h	0.169381873976058	0.887968955412482	0.190752022290437	26	0.850201548385762	0.945622597587307		0.166666666666667	0	Experiment 4
Q9UHC9	Alpha_24h-Mock_24h	0.750349356616369	0.887968955412482	0.845017556123699	26	0.405810209501341	0.784256636333832		0.111111111111111	0	Experiment 4
Q9UHC9	Delta_24h-Mock_24h	-0.0836257621669034	0.887968955412482	-0.094176448013385	26	0.925691020201248	0.982639338862935		0.166666666666667	0	Experiment 4
Q9UHC9	Alpha_24h-Delta_24h	0.833975118783272	0.887968955412482	0.939194004137084	26	0.356275129726632	0.918319214360369		0.166666666666667	0	Experiment 4
Q9UHC9	OmicronBA1_24h-Mock_24h	-0.196981036892215	0.887968955412482	-0.221833247312923	26	0.826176879870243	0.946909880630151		0.0555555555555556	0	Experiment 4
Q9UHC9	OmicronBA2_24h-Mock_24h	-0.419974581519876	0.887968955412482	-0.472960883328165	26	0.640187634874382	0.879925029348839		0.166666666666667	0	Experiment 4
Q9UHC9	OmicronBA4_24h-Mock_24h	-0.116051845724355	0.887968955412482	-0.130693584518893	26	0.897023691941703	0.986845498956867		0.111111111111111	0	Experiment 4
Q9UHC9	OmicronBA5_24h-Mock_24h	-1.21897046787918	0.887968955412482	-1.37276248279754	26	0.181552012850063	0.735022932358926		0.111111111111111	0	Experiment 4
Q9UHC9	OmicronBA1_24h-Alpha_24h	-0.947330393508584	0.887968955412482	-1.06685080343662	26	0.295845826580215	0.688185755377051		0.0555555555555556	0	Experiment 4
Q9UHC9	OmicronBA2_24h-Alpha_24h	-1.17032393813624	0.887968955412482	-1.31797843945186	26	0.199005745661343	0.547505037502784		0.166666666666667	0	Experiment 4
Q9UHC9	OmicronBA4_24h-Alpha_24h	-0.866401202340724	0.887968955412482	-0.975711140642592	26	0.338199062710714	0.791738725386873		0.111111111111111	0	Experiment 4
Q9UHC9	OmicronBA5_24h-Alpha_24h	-1.96931982449555	0.887968955412482	-2.21778003892124	26	0.0355154371984838	0.598530696582947		0.111111111111111	0	Experiment 4
Q9UHC9	OmicronBA1_24h-Delta_24h	-0.113355274725312	0.887968955412482	-0.127656799299538	26	0.899402818611652	0.966324143064245		0.111111111111111	0	Experiment 4
Q9UHC9	OmicronBA2_24h-Delta_24h	-0.336348819352972	0.887968955412482	-0.378784435314781	26	0.707923553057935	0.952598330047875		0.222222222222222	0	Experiment 4
Q9UHC9	OmicronBA4_24h-Delta_24h	-0.0324260835574511	0.887968955412482	-0.0365171365055082	26	0.97114894676746	0.993948163827229		0.166666666666667	0	Experiment 4
Q9UHC9	OmicronBA5_24h-Delta_24h	-1.13534470571228	0.887968955412482	-1.27858603478416	26	0.212338627625732	0.807877868513178		0.166666666666667	0	Experiment 4
Q9UHC9	OmicronBA1_24h-VIC_24h	-0.495468589323489	0.887968955412482	-0.557979630147467	26	0.581631593375696	0.873141571959374		0.0555555555555556	0	Experiment 4
Q9UHC9	OmicronBA2_24h-VIC_24h	-0.71846213395115	0.887968955412482	-0.80910726616271	26	0.425796102934382	0.7649917896479		0.166666666666667	0	Experiment 4
Q9UHC9	OmicronBA4_24h-VIC_24h	-0.414539398155629	0.887968955412482	-0.466839967353437	26	0.644502822394528	0.914455675211329		0.111111111111111	0	Experiment 4
Q9UHC9	OmicronBA5_24h-VIC_24h	-1.51745802031045	0.887968955412482	-1.70890886563209	26	0.0993803957998352	0.673108328824419		0.111111111111111	0	Experiment 4
Q9UHC9	OmicronBA1_24h-IC19_24h	-0.366362910868273	0.887968955412482	-0.41258526960336	26	0.683292938821877	0.896072758789071		0.111111111111111	0	Experiment 4
Q9UHC9	OmicronBA2_24h-IC19_24h	-0.589356455495934	0.887968955412482	-0.663712905618603	26	0.512716934529231	0.886879322010892		0.222222222222222	0	Experiment 4
Q9UHC9	OmicronBA4_24h-IC19_24h	-0.285433719700412	0.887968955412482	-0.32144560680933	26	0.750442650584531	0.928450270573371		0.166666666666667	0	Experiment 4
Q9UHC9	OmicronBA5_24h-IC19_24h	-1.38835234185524	0.887968955412482	-1.56351450508798	26	0.130022821815703	0.596643466031005		0.166666666666667	0	Experiment 4
Q9UHC9	OmicronBA1_24h-OmicronBA5_24h	1.02198943098697	0.887968955412482	1.15092923548462	26	0.260236464448683	0.680205064589287		0.0555555555555556	0	Experiment 4
Q9UHC9	OmicronBA1_24h-OmicronBA2_24h	0.222993544627661	0.887968955412482	0.251127636015242	26	0.803689570762986	0.935313685976106		0.111111111111111	0	Experiment 4
Q9UHC9	OmicronBA1_24h-OmicronBA4_24h	-0.0809291911678605	0.887968955412482	-0.0911396627940298	26	0.928080169996739	0.984775679944156		0.0555555555555556	0	Experiment 4
Q9UHC9	OmicronBA2_24h-OmicronBA4_24h	-0.303922735795521	0.887968955412482	-0.342267298809272	26	0.734901162280356	0.941318740231155		0.166666666666667	0	Experiment 4
Q9UHC9	OmicronBA1_48h-OmicronBA5_48h	1.56848341658941	0.887968955412482	1.76637190639262	26	0.0890738411611876	0.487744082115755		0.222222222222222	0	Experiment 4
Q9UHC9	OmicronBA1_48h-OmicronBA2_48h	1.3508846187565	0.887968955412482	1.52131964808273	26	0.140249572051665	0.997056081934189		0.333333333333333	0	Experiment 4
Q9UHC9	OmicronBA1_48h-OmicronBA4_48h	0.787291074107379	0.887968955412482	0.886620043762301	26	0.383411341827709	0.718052170919943		0.333333333333333	0	Experiment 4
Q9UHC9	OmicronBA2_48h-OmicronBA4_48h	-0.563593544649125	0.887968955412482	-0.634699604320427	26	0.531170285931292	0.847448652383214		0.222222222222222	0	Experiment 4
Q9UHC9	OmicronBA1_48h-Mock_24h	0.639442577150984	0.887968955412482	0.720118167705478	26	0.47787664583262	0.765133620021292		0.277777777777778	0	Experiment 4
Q9UHC9	OmicronBA2_48h-Mock_24h	-0.71144204160552	0.887968955412482	-0.80120148037725	26	0.430276510578125	0.703712202307278		0.166666666666667	0	Experiment 4
Q9UHD1	VIC_24h-Mock_24h	0.0262258922269645	0.0663623591548111	0.395192283110134	26	0.695924727044173	0.928350531092331		0.0111111111111111	0	Experiment 4
Q9UHD1	IC19_24h-Mock_24h	-0.00729842268367933	0.0663623591548111	-0.109978348820503	26	0.913271046025133	0.969526743694514		0.0111111111111111	0	Experiment 4
Q9UHD1	Alpha_24h-Mock_24h	0.0532738574013811	0.066362359154811	0.802772205206013	26	0.429384041779836	0.796719141192611		0.00555555555555554	0	Experiment 4
Q9UHD1	Delta_24h-Mock_24h	0.0296134014284982	0.0663623591548111	0.446237924715962	26	0.659119763162826	0.908558034696188		0.0111111111111111	0	Experiment 4
Q9UHD1	Alpha_24h-Delta_24h	0.0236604559728829	0.066362359154811	0.356534280490051	26	0.724317662833238	0.994682773821545		0.00555555555555554	0	Experiment 4
Q9UHD1	OmicronBA1_24h-Mock_24h	-0.0507744677671322	0.0663623591548111	-0.76510944477855	26	0.451095939791995	0.797669649632187		0.0222222222222223	0	Experiment 4
Q9UHD1	OmicronBA2_24h-Mock_24h	0.00380122241596167	0.066362359154811	0.0572797963239089	26	0.954760260844332	0.987651111139456		0.0111111111111111	0	Experiment 4
Q9UHD1	OmicronBA4_24h-Mock_24h	-0.00117812379697862	0.0663623591548111	-0.0177528920307109	26	0.985971520452251	0.999203985206771		0.00555555555555554	0	Experiment 4
Q9UHD1	OmicronBA5_24h-Mock_24h	0.0899266366034907	0.0663623591548111	1.35508498716431	26	0.187047746001054	0.737159009587984		0.0111111111111111	0	Experiment 4
Q9UHD1	OmicronBA1_24h-Alpha_24h	-0.104048325168513	0.066362359154811	-1.56788164998456	26	0.129000230374659	0.501123507934173		0.0166666666666667	0	Experiment 4
Q9UHD1	OmicronBA2_24h-Alpha_24h	-0.0494726349854194	0.066362359154811	-0.745492408882104	26	0.462660904352216	0.765353101024375		0.00555555555555554	0	Experiment 4
Q9UHD1	OmicronBA4_24h-Alpha_24h	-0.0544519811983597	0.066362359154811	-0.820525097236724	26	0.419376426042487	0.837553889161671		0	0	Experiment 4
Q9UHD1	OmicronBA5_24h-Alpha_24h	0.0366527792021096	0.066362359154811	0.552312781958301	26	0.585451203812106	0.955252115051623		0.00555555555555554	0	Experiment 4
Q9UHD1	OmicronBA1_24h-Delta_24h	-0.0803878691956304	0.0663623591548111	-1.21134736949451	26	0.236657629952403	0.600629795472204		0.0222222222222223	0	Experiment 4
Q9UHD1	OmicronBA2_24h-Delta_24h	-0.0258121790125365	0.066362359154811	-0.388958128392053	26	0.700474396482791	0.95166778506363		0.0111111111111111	0	Experiment 4
Q9UHD1	OmicronBA4_24h-Delta_24h	-0.0307915252254768	0.066362359154811	-0.463990816746673	26	0.646515791617936	0.908463396613738		0.00555555555555554	0	Experiment 4
Q9UHD1	OmicronBA5_24h-Delta_24h	0.0603132351749925	0.0663623591548111	0.908847062448352	26	0.371778935932249	0.907090134031963		0.0111111111111111	0	Experiment 4
Q9UHD1	OmicronBA1_24h-VIC_24h	-0.0770003599940967	0.0663623591548111	-1.16030172788868	26	0.256469793617498	0.688473766523542		0.0222222222222223	0	Experiment 4
Q9UHD1	OmicronBA2_24h-VIC_24h	-0.0224246698110028	0.066362359154811	-0.337912486786225	26	0.738142398236971	0.911795159375017		0.0111111111111111	0	Experiment 4
Q9UHD1	OmicronBA4_24h-VIC_24h	-0.0274040160239431	0.066362359154811	-0.412945175140845	26	0.683032527652112	0.929360604142591		0.00555555555555554	0	Experiment 4
Q9UHD1	OmicronBA5_24h-VIC_24h	0.0637007443765262	0.066362359154811	0.95989270405418	26	0.345951399893009	0.856881705607548		0.0111111111111111	0	Experiment 4
Q9UHD1	OmicronBA1_24h-IC19_24h	-0.0434760450834529	0.0663623591548111	-0.655131095958047	26	0.518138177397294	0.809531357803809		0.0222222222222223	0	Experiment 4
Q9UHD1	OmicronBA2_24h-IC19_24h	0.011099645099641	0.066362359154811	0.167258145144412	26	0.868461041096168	0.982720914730919		0.0111111111111111	0	Experiment 4
Q9UHD1	OmicronBA4_24h-IC19_24h	0.00612029888670071	0.0663623591548111	0.0922254567897924	26	0.927225856189635	0.981535506658994		0.00555555555555554	0	Experiment 4
Q9UHD1	OmicronBA5_24h-IC19_24h	0.09722505928717	0.0663623591548111	1.46506333598482	26	0.1548925428629	0.63537768280012		0.0111111111111111	0	Experiment 4
Q9UHD1	OmicronBA1_24h-OmicronBA5_24h	-0.140701104370623	0.0663623591548111	-2.12019443194286	26	0.0436922510756026	0.350776250538137		0.0222222222222223	0	Experiment 4
Q9UHD1	OmicronBA1_24h-OmicronBA2_24h	-0.0545756901830939	0.066362359154811	-0.822389241102459	26	0.418334058807818	0.729554722765794		0.0222222222222223	0	Experiment 4
Q9UHD1	OmicronBA1_24h-OmicronBA4_24h	-0.0495963439701536	0.0663623591548111	-0.747356552747839	26	0.461554445952956	0.842875533057825		0.0166666666666667	0	Experiment 4
Q9UHD1	OmicronBA2_24h-OmicronBA4_24h	0.00497934621294029	0.066362359154811	0.0750326883546198	26	0.940763048439215	0.990376601229977		0.00555555555555554	0	Experiment 4
Q9UHD1	OmicronBA1_48h-OmicronBA5_48h	0.0363202163065838	0.066362359154811	0.547301463799011	26	0.588839211857418	0.885044983241711		0.0111111111111111	0	Experiment 4
Q9UHD1	OmicronBA1_48h-OmicronBA2_48h	0.0497731220864311	0.066362359154811	0.750020383849219	26	0.459976053161506	0.999251509901561		0.0277777777777778	0	Experiment 4
Q9UHD1	OmicronBA1_48h-OmicronBA4_48h	0.0294279610980753	0.066362359154811	0.443443564587952	26	0.661113160618899	0.877447933973084		0.0222222222222223	0	Experiment 4
Q9UHD1	OmicronBA2_48h-OmicronBA4_48h	-0.0203451609883558	0.066362359154811	-0.306576819261267	26	0.761607277482287	0.942965010432757		0.0277777777777778	0	Experiment 4
Q9UHD1	OmicronBA1_48h-Mock_24h	0.118870662324273	0.066362359154811	1.79123623448904	26	0.0849047663044151	0.317551306574663		0.0166666666666667	0	Experiment 4
Q9UHD1	OmicronBA2_48h-Mock_24h	0.0690975402378419	0.066362359154811	1.04121585063982	26	0.307361208711653	0.59345969009119		0.0222222222222223	0	Experiment 4
Q9UHD2	VIC_24h-Mock_24h	-0.0815006953765529	0.0976682488980855	-0.834464591062721	26	0.411621108137126	0.801079114548085		0.0625	0	Experiment 4
Q9UHD2	IC19_24h-Mock_24h	0.127606760945029	0.0976682488980855	1.30653270008131	26	0.202811286853956	0.530720632325096		0.0729166666666666	0	Experiment 4
Q9UHD2	Alpha_24h-Mock_24h	-0.0846208251637235	0.0976682488980855	-0.866410794894289	26	0.394190334120559	0.779076308625905		0.0729166666666666	0	Experiment 4
Q9UHD2	Delta_24h-Mock_24h	0.0788467274494948	0.0976682488980855	0.807291298237255	26	0.426822700573742	0.804358551287606		0.0729166666666666	0	Experiment 4
Q9UHD2	Alpha_24h-Delta_24h	-0.163467552613218	0.0976682488980855	-1.67370209313154	26	0.106179724603754	0.902967968513528		0.0833333333333334	0	Experiment 4
Q9UHD2	OmicronBA1_24h-Mock_24h	0.107588882759001	0.0976682488980855	1.1015748103692	26	0.280740151626382	0.678382340753923		0.0833333333333334	0	Experiment 4
Q9UHD2	OmicronBA2_24h-Mock_24h	0.107783158124604	0.0976682488980855	1.10356394571048	26	0.279891918668098	0.683465030143947		0.0625	0	Experiment 4
Q9UHD2	OmicronBA4_24h-Mock_24h	-0.0880680967868214	0.0976682488980855	-0.901706519574425	26	0.375490412011496	0.903678743439287		0.0625	0	Experiment 4
Q9UHD2	OmicronBA5_24h-Mock_24h	0.0599066471097889	0.0976682488980855	0.613368702579075	26	0.544961648310051	0.931036285145135		0.0625	0	Experiment 4
Q9UHD2	OmicronBA1_24h-Alpha_24h	0.192209707922724	0.0976682488980855	1.96798560526349	26	0.0598207573455327	0.362335911090864		0.09375	0	Experiment 4
Q9UHD2	OmicronBA2_24h-Alpha_24h	0.192403983288328	0.0976682488980855	1.96997474060477	26	0.0595800199596743	0.341351039210196		0.0729166666666666	0	Experiment 4
Q9UHD2	OmicronBA4_24h-Alpha_24h	-0.00344727162309785	0.0976682488980855	-0.0352957246801363	26	0.972113522987188	0.996316387409317		0.0729166666666666	0	Experiment 4
Q9UHD2	OmicronBA5_24h-Alpha_24h	0.144527472273512	0.0976682488980855	1.47977949747336	26	0.150948031417093	0.77350766953401		0.0729166666666666	0	Experiment 4
Q9UHD2	OmicronBA1_24h-Delta_24h	0.0287421553095057	0.0976682488980855	0.294283512131947	26	0.770877997272247	0.920089753590621		0.09375	0	Experiment 4
Q9UHD2	OmicronBA2_24h-Delta_24h	0.0289364306751097	0.0976682488980855	0.296272647473225	26	0.769375542975572	0.962662822817138		0.0729166666666666	0	Experiment 4
Q9UHD2	OmicronBA4_24h-Delta_24h	-0.166914824236316	0.0976682488980855	-1.70899781781168	26	0.0993636933818385	0.496749201862638		0.0729166666666666	0	Experiment 4
Q9UHD2	OmicronBA5_24h-Delta_24h	-0.0189400803397059	0.0976682488980855	-0.19392259565818	26	0.847743634261917	0.990810437785216		0.0729166666666666	0	Experiment 4
Q9UHD2	OmicronBA1_24h-VIC_24h	0.189089578135553	0.0976682488980855	1.93603940143192	26	0.0638056244477512	0.408953180238679		0.0833333333333334	0	Experiment 4
Q9UHD2	OmicronBA2_24h-VIC_24h	0.189283853501157	0.0976682488980855	1.9380285367732	26	0.0635508934313078	0.356088653580702		0.0625	0	Experiment 4
Q9UHD2	OmicronBA4_24h-VIC_24h	-0.00656740141026844	0.0976682488980855	-0.0672419285117047	26	0.946903535678434	0.989012961685486		0.0625	0	Experiment 4
Q9UHD2	OmicronBA5_24h-VIC_24h	0.141407342486342	0.0976682488980855	1.4478332936418	26	0.159615697796499	0.739288495409641		0.0625	0	Experiment 4
Q9UHD2	OmicronBA1_24h-IC19_24h	-0.0200178781860286	0.0976682488980855	-0.204957889712109	26	0.839201149392431	0.955561619368074		0.09375	0	Experiment 4
Q9UHD2	OmicronBA2_24h-IC19_24h	-0.0198236028204246	0.0976682488980855	-0.20296875437083	26	0.840739502191185	0.982720914730919		0.0729166666666666	0	Experiment 4
Q9UHD2	OmicronBA4_24h-IC19_24h	-0.21567485773185	0.0976682488980855	-2.20823921965574	26	0.0362491868244215	0.288924483723874		0.0729166666666666	0	Experiment 4
Q9UHD2	OmicronBA5_24h-IC19_24h	-0.0677001138352402	0.0976682488980855	-0.693163997502235	26	0.494352640246128	0.853382219436589		0.0729166666666666	0	Experiment 4
Q9UHD2	OmicronBA1_24h-OmicronBA5_24h	0.0476822356492116	0.0976682488980855	0.488206107790126	26	0.629495993894363	0.889095837530286		0.0833333333333334	0	Experiment 4
Q9UHD2	OmicronBA1_24h-OmicronBA2_24h	-0.000194275365603958	0.0976682488980855	-0.00198913534127841	26	0.998428084425393	0.999298288168627		0.0833333333333334	0	Experiment 4
Q9UHD2	OmicronBA1_24h-OmicronBA4_24h	0.195656979545822	0.0976682488980855	2.00328132994363	26	0.0556736150187966	0.493445578672279		0.0833333333333334	0	Experiment 4
Q9UHD2	OmicronBA2_24h-OmicronBA4_24h	0.195851254911426	0.0976682488980855	2.00527046528491	26	0.0554476257887739	0.548794434861924		0.0625	0	Experiment 4
Q9UHD2	OmicronBA1_48h-OmicronBA5_48h	0.0592619776181937	0.0976682488980855	0.606768097992954	26	0.549267077273607	0.871002859186794		0.0729166666666666	0	Experiment 4
Q9UHD2	OmicronBA1_48h-OmicronBA2_48h	0.075291383707988	0.0976682488980855	0.770889051021615	26	0.447721941029124	0.999251509901561		0.0729166666666666	0	Experiment 4
Q9UHD2	OmicronBA1_48h-OmicronBA4_48h	0.0677111642051304	0.0976682488980855	0.693277139388313	26	0.494282814879633	0.792367242426767		0.0625	0	Experiment 4
Q9UHD2	OmicronBA2_48h-OmicronBA4_48h	-0.00758021950285762	0.0976682488980855	-0.0776119116333026	26	0.938730969426585	0.991055132209327		0.03125	0	Experiment 4
Q9UHD2	OmicronBA1_48h-Mock_24h	0.0912763351788446	0.0976682488980855	0.934554844677202	26	0.358616898068335	0.674236072515063		0.0833333333333334	0	Experiment 4
Q9UHD2	OmicronBA2_48h-Mock_24h	0.0159849514708566	0.0976682488980855	0.163665793655587	26	0.871259850856338	0.947784046356986		0.0520833333333334	0	Experiment 4
Q9UHD8	VIC_24h-Mock_24h	-0.0331736683040174	0.0625708575870512	-0.530177619155448	26	0.600487884810773	0.893441799077656		0.00444444444444447	0	Experiment 4
Q9UHD8	IC19_24h-Mock_24h	-0.0844249605567076	0.0625708575870512	-1.34926967301434	26	0.188883825003854	0.512190609330019		0.00666666666666671	0	Experiment 4
Q9UHD8	Alpha_24h-Mock_24h	0.0043466561601284	0.0625708575870512	0.0694677414974079	26	0.945148846342986	0.987033401244585		0.00222222222222224	0	Experiment 4
Q9UHD8	Delta_24h-Mock_24h	-0.0473385145028461	0.0625708575870512	-0.756558505482952	26	0.456115621130562	0.821229064142735		0.00222222222222224	0	Experiment 4
Q9UHD8	Alpha_24h-Delta_24h	0.0516851706629745	0.0625708575870512	0.826026246980361	26	0.416305019499608	0.938381691695737		0.00444444444444447	0	Experiment 4
Q9UHD8	OmicronBA1_24h-Mock_24h	-0.0537391237745327	0.0625708575870513	-0.858852281188069	26	0.398271239065628	0.766253241503287		0.00444444444444447	0	Experiment 4
Q9UHD8	OmicronBA2_24h-Mock_24h	-0.077812198523862	0.0625708575870512	-1.24358529712664	26	0.224748792790684	0.641016292556362		0.00444444444444447	0	Experiment 4
Q9UHD8	OmicronBA4_24h-Mock_24h	-0.0413989362772398	0.0625708575870512	-0.661632873093417	26	0.514028039944894	0.946961153594036		0.00444444444444447	0	Experiment 4
Q9UHD8	OmicronBA5_24h-Mock_24h	0.00167421459551541	0.0625708575870512	0.0267570984333429	26	0.978857789846068	0.999184034825888		0.00222222222222224	0	Experiment 4
Q9UHD8	OmicronBA1_24h-Alpha_24h	-0.0580857799346611	0.0625708575870512	-0.928320022685477	26	0.361780230963662	0.738458755584029		0.00666666666666671	0	Experiment 4
Q9UHD8	OmicronBA2_24h-Alpha_24h	-0.0821588546839904	0.0625708575870512	-1.31305303862405	26	0.200636547095701	0.550108596393793		0.00666666666666671	0	Experiment 4
Q9UHD8	OmicronBA4_24h-Alpha_24h	-0.0457455924373682	0.0625708575870512	-0.731100614590826	26	0.471255666742888	0.866000368177297		0.00666666666666671	0	Experiment 4
Q9UHD8	OmicronBA5_24h-Alpha_24h	-0.00267244156461299	0.0625708575870512	-0.042710643064065	26	0.966258514964978	0.997829900609275		0.00444444444444447	0	Experiment 4
Q9UHD8	OmicronBA1_24h-Delta_24h	-0.0064006092716866	0.0625708575870512	-0.102293775705116	26	0.919308365620126	0.971597733757884		0.00666666666666671	0	Experiment 4
Q9UHD8	OmicronBA2_24h-Delta_24h	-0.0304736840210158	0.0625708575870512	-0.48702679164369	26	0.630320174173117	0.936507171867101		0.00666666666666671	0	Experiment 4
Q9UHD8	OmicronBA4_24h-Delta_24h	0.00593957822560637	0.0625708575870512	0.0949256323895349	26	0.925101717692741	0.990129495651371		0.00666666666666671	0	Experiment 4
Q9UHD8	OmicronBA5_24h-Delta_24h	0.0490127290983616	0.0625708575870512	0.783315603916295	26	0.440519228531932	0.928178091168937		0.00444444444444447	0	Experiment 4
Q9UHD8	OmicronBA1_24h-VIC_24h	-0.0205654554705153	0.0625708575870512	-0.328674662032621	26	0.745034273139812	0.935632366290156		0.00888888888888884	0	Experiment 4
Q9UHD8	OmicronBA2_24h-VIC_24h	-0.0446385302198445	0.0625708575870512	-0.713407677971195	26	0.481948561865283	0.794722310655628		0.00888888888888884	0	Experiment 4
Q9UHD8	OmicronBA4_24h-VIC_24h	-0.00822526797322235	0.0625708575870512	-0.13145525393797	26	0.896427125552668	0.977847541576393		0.00888888888888884	0	Experiment 4
Q9UHD8	OmicronBA5_24h-VIC_24h	0.0348478828995328	0.0625708575870512	0.556934717588791	26	0.582334964995962	0.931242897630507		0.00666666666666671	0	Experiment 4
Q9UHD8	OmicronBA1_24h-IC19_24h	0.0306858367821749	0.0625708575870512	0.490417391826274	26	0.627951926031006	0.868672101357829		0.0111111111111111	0	Experiment 4
Q9UHD8	OmicronBA2_24h-IC19_24h	0.00661276203284566	0.0625708575870512	0.1056843758877	26	0.916643940190388	0.989945109407533		0.0111111111111111	0	Experiment 4
Q9UHD8	OmicronBA4_24h-IC19_24h	0.0430260242794679	0.0625708575870512	0.687636799920925	26	0.497770533802126	0.813546975497505		0.0111111111111111	0	Experiment 4
Q9UHD8	OmicronBA5_24h-IC19_24h	0.086099175152223	0.0625708575870512	1.37602677144769	26	0.180551188928828	0.659922360535909		0.00888888888888884	0	Experiment 4
Q9UHD8	OmicronBA1_24h-OmicronBA5_24h	-0.0554133383700482	0.0625708575870513	-0.885609379621411	26	0.383945821665684	0.778756799553069		0.00666666666666671	0	Experiment 4
Q9UHD8	OmicronBA1_24h-OmicronBA2_24h	0.0240730747493292	0.0625708575870512	0.384733015938574	26	0.703564365320873	0.884735908018721		0.00888888888888884	0	Experiment 4
Q9UHD8	OmicronBA1_24h-OmicronBA4_24h	-0.012340187497293	0.0625708575870513	-0.197219408094651	26	0.845189517946771	0.96882608528626		0.00888888888888884	0	Experiment 4
Q9UHD8	OmicronBA2_24h-OmicronBA4_24h	-0.0364132622466222	0.0625708575870512	-0.581952424033225	26	0.565611134569671	0.894463177127805		0.00888888888888884	0	Experiment 4
Q9UHD8	OmicronBA1_48h-OmicronBA5_48h	-0.0743401207987695	0.0625708575870512	-1.18809496410281	26	0.245536052422649	0.679049938467474		0.00444444444444447	0	Experiment 4
Q9UHD8	OmicronBA1_48h-OmicronBA2_48h	0.0694671269932077	0.0625708575870512	1.11021535699047	26	0.277068931872063	0.999251509901561		0.00444444444444447	0	Experiment 4
Q9UHD8	OmicronBA1_48h-OmicronBA4_48h	-0.0016497141824582	0.0625708575870512	-0.0263655357474212	26	0.979167109409481	0.992620279156801		0.00888888888888884	0	Experiment 4
Q9UHD8	OmicronBA2_48h-OmicronBA4_48h	-0.0711168411756659	0.0625708575870512	-1.13658089273789	26	0.266081097800801	0.670946721976535		0.0133333333333333	0	Experiment 4
Q9UHD8	OmicronBA1_48h-Mock_24h	-0.0797554881067495	0.0625708575870512	-1.27464271998814	26	0.21371007561196	0.531922040152925		0	0	Experiment 4
Q9UHD8	OmicronBA2_48h-Mock_24h	-0.149222615099957	0.0625708575870512	-2.38485807697861	26	0.02466587609202	0.131658370126157		0.00444444444444447	0	Experiment 4
Q9UHD9	VIC_24h-Mock_24h	0.0121276967444922	0.151916040094233	0.079831574973712	26	0.936982512565608	0.987260767237578		0	0	Experiment 4
Q9UHD9	IC19_24h-Mock_24h	0.153180191631334	0.151916040094233	1.00832138289227	26	0.322592611251812	0.65597435380849		0	0	Experiment 4
Q9UHD9	Alpha_24h-Mock_24h	-0.106405708723583	0.151916040094233	-0.700424449304893	26	0.489883198504896	0.827450594038643		0	0	Experiment 4
Q9UHD9	Delta_24h-Mock_24h	0.14645389491567	0.151916040094233	0.964044973952883	26	0.343904930686007	0.75163639205795		0	0	Experiment 4
Q9UHD9	Alpha_24h-Delta_24h	-0.252859603639253	0.151916040094233	-1.66446942325778	26	0.108026093912908	0.902967968513528		0	0	Experiment 4
Q9UHD9	OmicronBA1_24h-Mock_24h	-0.183320969819804	0.151916040094233	-1.2067255683211	26	0.238402977514721	0.642398483446211		0	0	Experiment 4
Q9UHD9	OmicronBA2_24h-Mock_24h	0.135673318942654	0.151916040094233	0.893080933774315	26	0.380005969119163	0.75318084318137		0	0	Experiment 4
Q9UHD9	OmicronBA4_24h-Mock_24h	0.207776869757221	0.151916040094233	1.36770856868266	26	0.183110120588295	0.799203602493906		0	0	Experiment 4
Q9UHD9	OmicronBA5_24h-Mock_24h	-0.0406423749020751	0.151916040094233	-0.267531821372285	26	0.791170574208125	0.980775387829995		0	0	Experiment 4
Q9UHD9	OmicronBA1_24h-Alpha_24h	-0.0769152610962215	0.151916040094233	-0.50630111901621	26	0.616911785327078	0.881845895670801		0	0	Experiment 4
Q9UHD9	OmicronBA2_24h-Alpha_24h	0.242079027666237	0.151916040094233	1.59350538307921	26	0.123132783136853	0.448847436058611		0	0	Experiment 4
Q9UHD9	OmicronBA4_24h-Alpha_24h	0.314182578480804	0.151916040094233	2.06813301798756	26	0.0487105869812536	0.398943733044813		0	0	Experiment 4
Q9UHD9	OmicronBA5_24h-Alpha_24h	0.0657633338215079	0.151916040094233	0.432892627932608	26	0.668662688142176	0.97445287139011		0	0	Experiment 4
Q9UHD9	OmicronBA1_24h-Delta_24h	-0.329774864735474	0.151916040094233	-2.17077054227398	26	0.0392647790585356	0.266955623564833		0	0	Experiment 4
Q9UHD9	OmicronBA2_24h-Delta_24h	-0.0107805759730161	0.151916040094233	-0.0709640401785679	26	0.943969417441179	0.987814394294181		0	0	Experiment 4
Q9UHD9	OmicronBA4_24h-Delta_24h	0.0613229748415515	0.151916040094233	0.40366359472978	26	0.689760935492707	0.921074703758948		0	0	Experiment 4
Q9UHD9	OmicronBA5_24h-Delta_24h	-0.187096269817745	0.151916040094233	-1.23157679532517	26	0.229130766087686	0.824759865832869		0	0	Experiment 4
Q9UHD9	OmicronBA1_24h-VIC_24h	-0.195448666564297	0.151916040094233	-1.28655714329481	26	0.209586915245763	0.643191281004469		0	0	Experiment 4
Q9UHD9	OmicronBA2_24h-VIC_24h	0.123545622198161	0.151916040094233	0.813249358800603	26	0.423460221836233	0.763482878353107		0	0	Experiment 4
Q9UHD9	OmicronBA4_24h-VIC_24h	0.195649173012729	0.151916040094233	1.28787699370895	26	0.209133937378441	0.666649467943609		0	0	Experiment 4
Q9UHD9	OmicronBA5_24h-VIC_24h	-0.0527700716465673	0.151916040094233	-0.347363396345997	26	0.731114537208744	0.971615218907444		0	0	Experiment 4
Q9UHD9	OmicronBA1_24h-IC19_24h	-0.336501161451138	0.151916040094233	-2.21504695121337	26	0.0357242469394552	0.277674590573667		0	0	Experiment 4
Q9UHD9	OmicronBA2_24h-IC19_24h	-0.01750687268868	0.151916040094233	-0.115240449117951	26	0.909139953129865	0.988043932252226		0	0	Experiment 4
Q9UHD9	OmicronBA4_24h-IC19_24h	0.0545966781258875	0.151916040094233	0.359387185790398	26	0.722207923247299	0.917378404535023		0	0	Experiment 4
Q9UHD9	OmicronBA5_24h-IC19_24h	-0.193822566533409	0.151916040094233	-1.27585320426455	26	0.213288362767542	0.690212312609227		0	0	Experiment 4
Q9UHD9	OmicronBA1_24h-OmicronBA5_24h	-0.142678594917729	0.151916040094233	-0.939193746948818	26	0.356275259267461	0.759914793642629		0	0	Experiment 4
Q9UHD9	OmicronBA1_24h-OmicronBA2_24h	-0.318994288762458	0.151916040094233	-2.09980650209542	26	0.0455997613992947	0.328275801097005		0	0	Experiment 4
Q9UHD9	OmicronBA1_24h-OmicronBA4_24h	-0.391097839577026	0.151916040094233	-2.57443413700377	26	0.016086217256956	0.344059884208131		0	0	Experiment 4
Q9UHD9	OmicronBA2_24h-OmicronBA4_24h	-0.0721035508145675	0.151916040094233	-0.474627634908348	26	0.639014810350982	0.918931034569411		0	0	Experiment 4
Q9UHD9	OmicronBA1_48h-OmicronBA5_48h	0.033311862077662	0.151916040094233	0.219278109520225	26	0.828145764556568	0.961622720062906		0	0	Experiment 4
Q9UHD9	OmicronBA1_48h-OmicronBA2_48h	0.120261979978438	0.151916040094233	0.791634510113875	26	0.435736929352753	0.999251509901561		0	0	Experiment 4
Q9UHD9	OmicronBA1_48h-OmicronBA4_48h	0.308238298446879	0.151916040094233	2.02900429905677	26	0.0528129674150075	0.304085355095301		0	0	Experiment 4
Q9UHD9	OmicronBA2_48h-OmicronBA4_48h	0.187976318468441	0.151916040094233	1.23736978894289	26	0.227008894983798	0.638237972954918		0	0	Experiment 4
Q9UHD9	OmicronBA1_48h-Mock_24h	0.0177887892806971	0.151916040094233	0.117096188589847	26	0.90768369023339	0.970474075465141		0	0	Experiment 4
Q9UHD9	OmicronBA2_48h-Mock_24h	-0.102473190697741	0.151916040094233	-0.674538321524028	26	0.505923245965645	0.754167716532517		0	0	Experiment 4
Q9UHG0	VIC_24h-Mock_24h	-1.21524512870914	0.282214980295853	-4.30609717257096	26	0.00020965626289593	0.00652459071546286		0.0416666666666666	0	Experiment 4
Q9UHG0	IC19_24h-Mock_24h	-1.22153990104795	0.282214980295853	-4.32840205635924	26	0.000197709028334492	0.0055191449881544		0.0416666666666666	0	Experiment 4
Q9UHG0	Alpha_24h-Mock_24h	-1.2977346830356	0.282214980295853	-4.59839049534208	26	9.70339573236334e-05	0.00415012141215108		0.0208333333333334	0	Experiment 4
Q9UHG0	Delta_24h-Mock_24h	-1.44964376524368	0.282214980295853	-5.13666483516922	26	2.34384386246234e-05	0.00101489518411953		0.0208333333333334	0	Experiment 4
Q9UHG0	Alpha_24h-Delta_24h	0.151909082208079	0.282214980295853	0.538274339827139	26	0.594966254682116	0.98316946390908		0.0416666666666666	0	Experiment 4
Q9UHG0	OmicronBA1_24h-Mock_24h	-0.656537568154176	0.282214980295853	-2.32637391348224	26	0.0280611034687936	0.254995064426641		0.0416666666666666	0	Experiment 4
Q9UHG0	OmicronBA2_24h-Mock_24h	-0.366945591253154	0.282214980295853	-1.30023427838053	26	0.204929223521902	0.616654434747586		0	0	Experiment 4
Q9UHG0	OmicronBA4_24h-Mock_24h	-0.199481517661026	0.282214980295853	-0.706842413014025	26	0.485951617884556	0.946212489332483		0.0208333333333334	0	Experiment 4
Q9UHG0	OmicronBA5_24h-Mock_24h	-0.772215709332247	0.282214980295853	-2.73626760890834	26	0.0110511422995505	0.18320224517221		0.0416666666666666	0	Experiment 4
Q9UHG0	OmicronBA1_24h-Alpha_24h	0.641197114881428	0.282214980295853	2.27201658185985	26	0.0315934384388195	0.266254271806605		0.0625	0	Experiment 4
Q9UHG0	OmicronBA2_24h-Alpha_24h	0.930789091782449	0.282214980295853	3.29815621696155	26	0.00282157227383673	0.068770042264373		0.0208333333333334	0	Experiment 4
Q9UHG0	OmicronBA4_24h-Alpha_24h	1.09825316537458	0.282214980295853	3.89154808232806	26	0.000619944364691039	0.0285751100190148		0.0416666666666666	0	Experiment 4
Q9UHG0	OmicronBA5_24h-Alpha_24h	0.525518973703357	0.282214980295853	1.86212288643375	26	0.07392486382847	0.685932661767802		0.0625	0	Experiment 4
Q9UHG0	OmicronBA1_24h-Delta_24h	0.793106197089507	0.282214980295853	2.81029092168698	26	0.00927993621466161	0.128088957171745		0.0625	0	Experiment 4
Q9UHG0	OmicronBA2_24h-Delta_24h	1.08269817399053	0.282214980295853	3.83643055678869	26	0.000715206342201125	0.0274500808371257		0.0208333333333334	0	Experiment 4
Q9UHG0	OmicronBA4_24h-Delta_24h	1.25016224758266	0.282214980295853	4.4298224221552	26	0.0001513694649391	0.00833793469372873		0.0416666666666666	0	Experiment 4
Q9UHG0	OmicronBA5_24h-Delta_24h	0.677428055911436	0.282214980295853	2.40039722626089	26	0.0238293338631208	0.47786533972823		0.0625	0	Experiment 4
Q9UHG0	OmicronBA1_24h-VIC_24h	0.558707560554967	0.282214980295853	1.97972325908873	26	0.0584124533298009	0.393341390146089		0.0833333333333334	0	Experiment 4
Q9UHG0	OmicronBA2_24h-VIC_24h	0.848299537455989	0.282214980295853	3.00586289419043	26	0.00580224780220528	0.107116367842479		0.0416666666666666	0	Experiment 4
Q9UHG0	OmicronBA4_24h-VIC_24h	1.01576361104812	0.282214980295853	3.59925475955694	26	0.00131706707846346	0.0470497219981202		0.0625	0	Experiment 4
Q9UHG0	OmicronBA5_24h-VIC_24h	0.443029419376896	0.282214980295853	1.56982956366263	26	0.128546252531778	0.702074581432449		0.0833333333333334	0	Experiment 4
Q9UHG0	OmicronBA1_24h-IC19_24h	0.565002332893778	0.282214980295853	2.00202814287701	26	0.0558164084141424	0.333499549199719		0.0833333333333334	0	Experiment 4
Q9UHG0	OmicronBA2_24h-IC19_24h	0.8545943097948	0.282214980295853	3.02816777797872	26	0.00549583519633878	0.126351903998113		0.0416666666666666	0	Experiment 4
Q9UHG0	OmicronBA4_24h-IC19_24h	1.02205838338693	0.282214980295853	3.62155964334522	26	0.00124399997265257	0.0456594064036553		0.0625	0	Experiment 4
Q9UHG0	OmicronBA5_24h-IC19_24h	0.449324191715707	0.282214980295853	1.59213444745091	26	0.123441027234706	0.590980677034679		0.0833333333333334	0	Experiment 4
Q9UHG0	OmicronBA1_24h-OmicronBA5_24h	0.115678141178071	0.282214980295853	0.4098936954261	26	0.685241701650303	0.909730614398048		0.0833333333333334	0	Experiment 4
Q9UHG0	OmicronBA1_24h-OmicronBA2_24h	-0.289591976901022	0.282214980295853	-1.02613963510171	26	0.314278466812864	0.652470618011489		0.0416666666666666	0	Experiment 4
Q9UHG0	OmicronBA1_24h-OmicronBA4_24h	-0.457056050493149	0.282214980295853	-1.61953150046821	26	0.117400751991362	0.597250321857747		0.0625	0	Experiment 4
Q9UHG0	OmicronBA2_24h-OmicronBA4_24h	-0.167464073592128	0.282214980295853	-0.593391865366505	26	0.558046235171276	0.889261836570495		0.0208333333333334	0	Experiment 4
Q9UHG0	OmicronBA1_48h-OmicronBA5_48h	0.0875793284546405	0.282214980295853	0.31032841829597	26	0.758785219977248	0.938730207295807		0.145833333333333	0	Experiment 4
Q9UHG0	OmicronBA1_48h-OmicronBA2_48h	-0.153270560895637	0.282214980295853	-0.543098600701351	26	0.59168801488068	0.999251509901561		0.0833333333333334	0	Experiment 4
Q9UHG0	OmicronBA1_48h-OmicronBA4_48h	0.115337285805891	0.282214980295853	0.408685909178101	26	0.686116889396511	0.889153326600935		0.145833333333333	0	Experiment 4
Q9UHG0	OmicronBA2_48h-OmicronBA4_48h	0.268607846701528	0.282214980295853	0.951784509879453	26	0.349971198638359	0.734877707459273		0.104166666666667	0	Experiment 4
Q9UHG0	OmicronBA1_48h-Mock_24h	-1.35068218199539	0.282214980295853	-4.78600455787088	26	5.91227947808193e-05	0.00126390924238277		0.0625	0	Experiment 4
Q9UHG0	OmicronBA2_48h-Mock_24h	-1.19741162109975	0.282214980295853	-4.24290595716953	26	0.00024753418933865	0.00371613827176331		0.0208333333333334	0	Experiment 4
Q9UHG3	VIC_24h-Mock_24h	0.105041431938339	0.0910675395299204	1.15344537121076	26	0.259221307562882	0.69703055984937		0	0	Experiment 4
Q9UHG3	IC19_24h-Mock_24h	-0.00139872086680269	0.0910675395299205	-0.0153591595207548	26	0.987862900841737	0.995396171564984		0	0	Experiment 4
Q9UHG3	Alpha_24h-Mock_24h	-0.0242663460065784	0.0910675395299204	-0.266465374290755	26	0.791982751861159	0.94464742855723		0	0	Experiment 4
Q9UHG3	Delta_24h-Mock_24h	0.029018721700466	0.0910675395299205	0.318650551560491	26	0.752537258715622	0.939876984324561		0	0	Experiment 4
Q9UHG3	Alpha_24h-Delta_24h	-0.0532850677070443	0.0910675395299204	-0.585115925851246	26	0.563513902676745	0.977156456251476		0	0	Experiment 4
Q9UHG3	OmicronBA1_24h-Mock_24h	-0.0465723077584687	0.0910675395299205	-0.511404041427597	26	0.613384147897955	0.865333998663581		0	0	Experiment 4
Q9UHG3	OmicronBA2_24h-Mock_24h	-0.227338535625294	0.0910675395299205	-2.49637287664504	26	0.019214496580358	0.213175913655601		0	0	Experiment 4
Q9UHG3	OmicronBA4_24h-Mock_24h	-0.0663445203313427	0.0910675395299204	-0.728519960831324	26	0.472806633684417	0.944299755445944		0	0	Experiment 4
Q9UHG3	OmicronBA5_24h-Mock_24h	-0.0217712752391777	0.0910675395299205	-0.239067348822186	26	0.812927817467639	0.980775387829995		0	0	Experiment 4
Q9UHG3	OmicronBA1_24h-Alpha_24h	-0.0223059617518904	0.0910675395299204	-0.244938667136842	26	0.808426821753754	0.944227148731624		0	0	Experiment 4
Q9UHG3	OmicronBA2_24h-Alpha_24h	-0.203072189618715	0.0910675395299204	-2.22990750235429	26	0.0346021212040002	0.264638369188721		0	0	Experiment 4
Q9UHG3	OmicronBA4_24h-Alpha_24h	-0.0420781743247643	0.0910675395299204	-0.462054586540569	26	0.647885334393491	0.928749811642633		0	0	Experiment 4
Q9UHG3	OmicronBA5_24h-Alpha_24h	0.00249507076740064	0.0910675395299204	0.0273980254685687	26	0.978351489257945	0.997899590969018		0	0	Experiment 4
Q9UHG3	OmicronBA1_24h-Delta_24h	-0.0755910294589347	0.0910675395299204	-0.830054592988088	26	0.414064845477461	0.740388267431744		0	0	Experiment 4
Q9UHG3	OmicronBA2_24h-Delta_24h	-0.25635725732576	0.0910675395299204	-2.81502342820553	26	0.00917632818375402	0.159875958099108		0	0	Experiment 4
Q9UHG3	OmicronBA4_24h-Delta_24h	-0.0953632420318087	0.0910675395299204	-1.04717051239181	26	0.304658697155572	0.741919664663565		0	0	Experiment 4
Q9UHG3	OmicronBA5_24h-Delta_24h	-0.0507899969396437	0.0910675395299204	-0.557717900382677	26	0.581807734473356	0.95122957743661		0	0	Experiment 4
Q9UHG3	OmicronBA1_24h-VIC_24h	-0.151613739696808	0.0910675395299204	-1.66484941263835	26	0.107949575424313	0.500677203957072		0	0	Experiment 4
Q9UHG3	OmicronBA2_24h-VIC_24h	-0.332379967563633	0.0910675395299204	-3.6498182478558	26	0.00115709294309174	0.0399764402735003		0	0	Experiment 4
Q9UHG3	OmicronBA4_24h-VIC_24h	-0.171385952269682	0.0910675395299204	-1.88196533204208	26	0.0710803028436349	0.468605237794962		0	0	Experiment 4
Q9UHG3	OmicronBA5_24h-VIC_24h	-0.126812707177517	0.0910675395299204	-1.39251272003294	26	0.17556276454311	0.752123819855445		0	0	Experiment 4
Q9UHG3	OmicronBA1_24h-IC19_24h	-0.045173586891666	0.0910675395299204	-0.496044881906842	26	0.624030212874058	0.866012997240994		0	0	Experiment 4
Q9UHG3	OmicronBA2_24h-IC19_24h	-0.225939814758491	0.0910675395299204	-2.48101371712429	26	0.0198927647186289	0.258709678684268		0	0	Experiment 4
Q9UHG3	OmicronBA4_24h-IC19_24h	-0.06494579946454	0.0910675395299204	-0.713160801310569	26	0.482098746377161	0.804309524679741		0	0	Experiment 4
Q9UHG3	OmicronBA5_24h-IC19_24h	-0.0203725543723751	0.0910675395299204	-0.223708189301432	26	0.824732861145164	0.964613753629671		0	0	Experiment 4
Q9UHG3	OmicronBA1_24h-OmicronBA5_24h	-0.024801032519291	0.0910675395299205	-0.27233669260541	26	0.787514300997002	0.950197804483254		0	0	Experiment 4
Q9UHG3	OmicronBA1_24h-OmicronBA2_24h	0.180766227866825	0.0910675395299204	1.98496883521745	26	0.0577925574690501	0.348984905407015		0	0	Experiment 4
Q9UHG3	OmicronBA1_24h-OmicronBA4_24h	0.019772212572874	0.0910675395299205	0.217115919403727	26	0.829812753798976	0.967328753003983		0	0	Experiment 4
Q9UHG3	OmicronBA2_24h-OmicronBA4_24h	-0.160994015293951	0.0910675395299204	-1.76785291581372	26	0.0888207138835571	0.602299641351783		0	0	Experiment 4
Q9UHG3	OmicronBA1_48h-OmicronBA5_48h	-0.0708193154535988	0.0910675395299204	-0.777657064406917	26	0.443790292561197	0.813047325468657		0	0	Experiment 4
Q9UHG3	OmicronBA1_48h-OmicronBA2_48h	-0.103160345836483	0.0910675395299204	-1.13278942605658	26	0.267641368211149	0.999251509901561		0	0	Experiment 4
Q9UHG3	OmicronBA1_48h-OmicronBA4_48h	-0.0561563825975243	0.0910675395299204	-0.61664543576555	26	0.542830914308436	0.819826301493385		0	0	Experiment 4
Q9UHG3	OmicronBA2_48h-OmicronBA4_48h	0.047003963238959	0.0910675395299204	0.516143990291027	26	0.610115899237239	0.888736929546071		0	0	Experiment 4
Q9UHG3	OmicronBA1_48h-Mock_24h	-0.015879853122262	0.0910675395299204	-0.174374461023454	26	0.862921886212818	0.955532843257458		0	0	Experiment 4
Q9UHG3	OmicronBA2_48h-Mock_24h	0.0872804927142212	0.0910675395299204	0.958414965033123	26	0.346681689431638	0.635473080006949		0	0	Experiment 4
Q9UHI6	VIC_24h-Mock_24h	0.0350011894941928	0.179311474749908	0.19519771137352	26	0.846755570447745	0.968124524264786		0.0128205128205128	0	Experiment 4
Q9UHI6	IC19_24h-Mock_24h	0.244840080788404	0.179311474749908	1.36544569236236	26	0.183811149927854	0.505004412922101		0.0128205128205128	0	Experiment 4
Q9UHI6	Alpha_24h-Mock_24h	0.164822987732009	0.179311474749908	0.919199331564773	26	0.366440999910058	0.757736258944451		0.0128205128205128	0	Experiment 4
Q9UHI6	Delta_24h-Mock_24h	0.274004066569905	0.179311474749908	1.52808997278098	26	0.138565816505978	0.515408378666046		0	0	Experiment 4
Q9UHI6	Alpha_24h-Delta_24h	-0.109181078837896	0.179311474749908	-0.608890641216212	26	0.547880653648107	0.976137925639448		0.0128205128205128	0	Experiment 4
Q9UHI6	OmicronBA1_24h-Mock_24h	-0.0098988836145732	0.179311474749908	-0.0552049645923637	26	0.956397208246306	0.988487726534125		0	0	Experiment 4
Q9UHI6	OmicronBA2_24h-Mock_24h	0.339645347420243	0.179311474749908	1.89416403994199	26	0.0693790615508709	0.399736337191355		0.0256410256410257	0	Experiment 4
Q9UHI6	OmicronBA4_24h-Mock_24h	0.297793120367723	0.179311474749908	1.66075885987255	26	0.108775681038555	0.722454097371357		0	0	Experiment 4
Q9UHI6	OmicronBA5_24h-Mock_24h	0.151633599328007	0.179311474749908	0.845643590514747	26	0.405467125864771	0.896177744221169		0	0	Experiment 4
Q9UHI6	OmicronBA1_24h-Alpha_24h	-0.174721871346582	0.179311474749908	-0.974404296157136	26	0.338835016335879	0.718253181337569		0.0128205128205128	0	Experiment 4
Q9UHI6	OmicronBA2_24h-Alpha_24h	0.174822359688234	0.179311474749908	0.97496470837722	26	0.338562201843237	0.682613421550146		0.0384615384615384	0	Experiment 4
Q9UHI6	OmicronBA4_24h-Alpha_24h	0.132970132635714	0.179311474749908	0.741559528307778	26	0.465000387014342	0.862704229709852		0.0128205128205128	0	Experiment 4
Q9UHI6	OmicronBA5_24h-Alpha_24h	-0.0131893884040024	0.179311474749908	-0.0735557410500251	26	0.94192686786324	0.997829900609275		0.0128205128205128	0	Experiment 4
Q9UHI6	OmicronBA1_24h-Delta_24h	-0.283902950184479	0.179311474749908	-1.58329493737335	26	0.125443860854276	0.456461496398819		0	0	Experiment 4
Q9UHI6	OmicronBA2_24h-Delta_24h	0.0656412808503373	0.179311474749908	0.366074067161008	26	0.717271718070006	0.954365488641862		0.0256410256410257	0	Experiment 4
Q9UHI6	OmicronBA4_24h-Delta_24h	0.0237890537978178	0.179311474749908	0.132668887091566	26	0.895476693416578	0.987955123533824		0	0	Experiment 4
Q9UHI6	OmicronBA5_24h-Delta_24h	-0.122370467241899	0.179311474749908	-0.682446382266237	26	0.500992257371654	0.933815654295328		0	0	Experiment 4
Q9UHI6	OmicronBA1_24h-VIC_24h	-0.044900073108766	0.179311474749908	-0.250402675965884	26	0.804244089559671	0.94844017384407		0.0128205128205128	0	Experiment 4
Q9UHI6	OmicronBA2_24h-VIC_24h	0.30464415792605	0.179311474749908	1.69896632856847	26	0.101262287032039	0.43372067464371		0.0384615384615384	0	Experiment 4
Q9UHI6	OmicronBA4_24h-VIC_24h	0.26279193087353	0.179311474749908	1.46556114849903	26	0.15475776812017	0.607901008130102		0.0128205128205128	0	Experiment 4
Q9UHI6	OmicronBA5_24h-VIC_24h	0.116632409833814	0.179311474749908	0.650445879141227	26	0.521111082704905	0.916621277686248		0.0128205128205128	0	Experiment 4
Q9UHI6	OmicronBA1_24h-IC19_24h	-0.254738964402977	0.179311474749908	-1.42065065695472	26	0.167300706383535	0.526560273661864		0.0128205128205128	0	Experiment 4
Q9UHI6	OmicronBA2_24h-IC19_24h	0.0948052666318386	0.179311474749908	0.528718347579633	26	0.60148565101574	0.920955804860148		0.0384615384615384	0	Experiment 4
Q9UHI6	OmicronBA4_24h-IC19_24h	0.0529530395793192	0.179311474749908	0.295313167510192	26	0.770100153283706	0.935772777550683		0.0128205128205128	0	Experiment 4
Q9UHI6	OmicronBA5_24h-IC19_24h	-0.0932064814603973	0.179311474749908	-0.519802101847612	26	0.607599199160265	0.896975878002483		0.0128205128205128	0	Experiment 4
Q9UHI6	OmicronBA1_24h-OmicronBA5_24h	-0.16153248294258	0.179311474749908	-0.900848555107111	26	0.37593798562092	0.771457425477356		0	0	Experiment 4
Q9UHI6	OmicronBA1_24h-OmicronBA2_24h	-0.349544231034816	0.179311474749908	-1.94936900453436	26	0.0621155384744261	0.354571231138087		0.0256410256410257	0	Experiment 4
Q9UHI6	OmicronBA1_24h-OmicronBA4_24h	-0.307692003982296	0.179311474749908	-1.71596382446491	26	0.0980630386766346	0.579078579421525		0	0	Experiment 4
Q9UHI6	OmicronBA2_24h-OmicronBA4_24h	0.0418522270525195	0.179311474749908	0.233405180069442	26	0.817274684517115	0.963575860616859		0.0256410256410257	0	Experiment 4
Q9UHI6	OmicronBA1_48h-OmicronBA5_48h	0.0810585794247534	0.179311474749908	0.45205461355894	26	0.654978568604496	0.908543984428843		0.0128205128205128	0	Experiment 4
Q9UHI6	OmicronBA1_48h-OmicronBA2_48h	-0.216852321097436	0.179311474749908	-1.20936109303595	26	0.237406539846216	0.999251509901561		0	0	Experiment 4
Q9UHI6	OmicronBA1_48h-OmicronBA4_48h	0.00088644227872875	0.179311474749908	0.00494358924862506	26	0.996093339037768	0.997940755448056		0	0	Experiment 4
Q9UHI6	OmicronBA2_48h-OmicronBA4_48h	0.217738763376165	0.179311474749908	1.21430468228457	26	0.235545875918918	0.644655056709907		0	0	Experiment 4
Q9UHI6	OmicronBA1_48h-Mock_24h	0.0234201021738804	0.179311474749908	0.130611285231719	26	0.897088155345759	0.96635760507882		0	0	Experiment 4
Q9UHI6	OmicronBA2_48h-Mock_24h	0.240272423271317	0.179311474749908	1.33997237826767	26	0.191848454538272	0.467455546538123		0	0	Experiment 4
Q9UHJ6	VIC_24h-Mock_24h	0.628862880513583	0.514495446154899	1.22229046965024	26	0.232563300320682	0.668450801308574		0.0833333333333334	0	Experiment 4
Q9UHJ6	IC19_24h-Mock_24h	0.251144446563581	0.514495446154899	0.488137355618049	26	0.62954402884411	0.855604296115903		0	0	Experiment 4
Q9UHJ6	Alpha_24h-Mock_24h	0.430142290558779	0.514495446154899	0.836046837291687	26	0.410746541315433	0.786983461024655		0	0	Experiment 4
Q9UHJ6	Delta_24h-Mock_24h	0.175529197136179	0.514495446154899	0.341167639962614	26	0.735719156765021	0.933103396306586		0	0	Experiment 4
Q9UHJ6	Alpha_24h-Delta_24h	0.2546130934226	0.514495446154899	0.494879197329073	26	0.624841640525811	0.987617153186025		0	0	Experiment 4
Q9UHJ6	OmicronBA1_24h-Mock_24h	-0.0591387036011246	0.514495446154899	-0.114945047702754	26	0.909371794787888	0.973574746685954		0	0	Experiment 4
Q9UHJ6	OmicronBA2_24h-Mock_24h	0.282772451348465	0.514495446154899	0.549611184047936	26	0.587276486053958	0.859066322057205		0	0	Experiment 4
Q9UHJ6	OmicronBA4_24h-Mock_24h	0.109350654483952	0.514495446154899	0.212539596416622	26	0.833343639854482	0.984735961638452		0	0	Experiment 4
Q9UHJ6	OmicronBA5_24h-Mock_24h	-0.563016550369987	0.514495446154899	-1.09430813154463	26	0.283854601081027	0.829121712978072		0	0	Experiment 4
Q9UHJ6	OmicronBA1_24h-Alpha_24h	-0.489280994159904	0.514495446154899	-0.950991884994441	26	0.350365835120141	0.727137469397975		0	0	Experiment 4
Q9UHJ6	OmicronBA2_24h-Alpha_24h	-0.147369839210314	0.514495446154899	-0.286435653243751	26	0.776814552992948	0.923389195812324		0	0	Experiment 4
Q9UHJ6	OmicronBA4_24h-Alpha_24h	-0.320791636074827	0.514495446154899	-0.623507240875066	26	0.538383222208064	0.891552163402581		0	0	Experiment 4
Q9UHJ6	OmicronBA5_24h-Alpha_24h	-0.993158840928766	0.514495446154899	-1.93035496883632	26	0.0645385042998814	0.673673621331955		0	0	Experiment 4
Q9UHJ6	OmicronBA1_24h-Delta_24h	-0.234667900737304	0.514495446154899	-0.456112687665368	26	0.652096049309848	0.870140366232459		0	0	Experiment 4
Q9UHJ6	OmicronBA2_24h-Delta_24h	0.107243254212286	0.514495446154899	0.208443544085322	26	0.836506993614087	0.976353158610072		0	0	Experiment 4
Q9UHJ6	OmicronBA4_24h-Delta_24h	-0.0661785426522272	0.514495446154899	-0.128628043545992	26	0.898641805764524	0.988120766420754		0	0	Experiment 4
Q9UHJ6	OmicronBA5_24h-Delta_24h	-0.738545747506167	0.514495446154899	-1.43547577150724	26	0.163073655947361	0.768684652211171		0	0	Experiment 4
Q9UHJ6	OmicronBA1_24h-VIC_24h	-0.688001584114708	0.514495446154899	-1.337235517353	26	0.192728024376148	0.6312558586402		0.0833333333333334	0	Experiment 4
Q9UHJ6	OmicronBA2_24h-VIC_24h	-0.346090429165118	0.514495446154899	-0.672679285602307	26	0.50708634202033	0.809477039113169		0.0833333333333334	0	Experiment 4
Q9UHJ6	OmicronBA4_24h-VIC_24h	-0.519512226029631	0.514495446154899	-1.00975087323362	26	0.321920045041446	0.769154463609056		0.0833333333333334	0	Experiment 4
Q9UHJ6	OmicronBA5_24h-VIC_24h	-1.19187943088357	0.514495446154899	-2.31659860119487	26	0.0286685250421361	0.464555091077884		0.0833333333333334	0	Experiment 4
Q9UHJ6	OmicronBA1_24h-IC19_24h	-0.310283150164706	0.514495446154899	-0.603082403320803	26	0.551678880047655	0.822886771937516		0	0	Experiment 4
Q9UHJ6	OmicronBA2_24h-IC19_24h	0.0316280047848843	0.514495446154899	0.0614738284298866	26	0.951451985598105	0.996695387519818		0	0	Experiment 4
Q9UHJ6	OmicronBA4_24h-IC19_24h	-0.141793792079629	0.514495446154899	-0.275597759201428	26	0.785035603476984	0.940019048354505		0	0	Experiment 4
Q9UHJ6	OmicronBA5_24h-IC19_24h	-0.814160996933568	0.514495446154899	-1.58244548716268	26	0.125637730972917	0.591490043885902		0	0	Experiment 4
Q9UHJ6	OmicronBA1_24h-OmicronBA5_24h	0.503877846768863	0.514495446154899	0.979363083841873	26	0.336426210772765	0.744845376958385		0	0	Experiment 4
Q9UHJ6	OmicronBA1_24h-OmicronBA2_24h	-0.34191115494959	0.514495446154899	-0.66455623175069	26	0.512185887440993	0.789243952979023		0	0	Experiment 4
Q9UHJ6	OmicronBA1_24h-OmicronBA4_24h	-0.168489358085077	0.514495446154899	-0.327484644119376	26	0.745923672646264	0.949714404118165		0	0	Experiment 4
Q9UHJ6	OmicronBA2_24h-OmicronBA4_24h	0.173421796864513	0.514495446154899	0.337071587631314	26	0.738768839910136	0.941318740231155		0	0	Experiment 4
Q9UHJ6	OmicronBA1_48h-OmicronBA5_48h	-0.173962687425193	0.514495446154899	-0.338122890543172	26	0.737985683259385	0.933034844282437		0	0	Experiment 4
Q9UHJ6	OmicronBA1_48h-OmicronBA2_48h	0.0705762358518569	0.514495446154899	0.137175627849208	26	0.891948731959068	0.999251509901561		0	0	Experiment 4
Q9UHJ6	OmicronBA1_48h-OmicronBA4_48h	0.0734314740319406	0.514495446154899	0.142725216677297	26	0.887607525572626	0.962438670976742		0	0	Experiment 4
Q9UHJ6	OmicronBA2_48h-OmicronBA4_48h	0.00285523818008371	0.514495446154899	0.00554958882808864	26	0.995614453976637	0.999777552031973		0	0	Experiment 4
Q9UHJ6	OmicronBA1_48h-Mock_24h	-0.227599992157108	0.514495446154899	-0.442375134431384	26	0.661876014728862	0.87450625956728		0	0	Experiment 4
Q9UHJ6	OmicronBA2_48h-Mock_24h	-0.298176228008965	0.514495446154899	-0.579550762280592	26	0.567205953602028	0.798058146963647		0	0	Experiment 4
Q9UHL4	VIC_24h-Mock_24h	-0.11285348807605	0.586291463115059	-0.19248700548434	26	0.848856349939751	0.968124524264786		0.0833333333333334	0	Experiment 4
Q9UHL4	IC19_24h-Mock_24h	0.455182744158408	0.586291463115059	0.776376210119024	26	0.44453275663018	0.742485036460168		0.0833333333333334	0	Experiment 4
Q9UHL4	Alpha_24h-Mock_24h	-0.705533316424071	0.586291463115059	-1.20338323310297	26	0.2396711352684	0.650856887126273		0	0	Experiment 4
Q9UHL4	Delta_24h-Mock_24h	0.648781246550767	0.586291463115059	1.10658484280786	26	0.27860723695451	0.702066626342572		0	0	Experiment 4
Q9UHL4	Alpha_24h-Delta_24h	-1.35431456297484	0.586291463115059	-2.30996807591083	26	0.0290873280771882	0.839255536819636		0	0	Experiment 4
Q9UHL4	OmicronBA1_24h-Mock_24h	0.197870900542976	0.58629146311506	0.337495790048957	26	0.738452800358381	0.91549904295255		0	0	Experiment 4
Q9UHL4	OmicronBA2_24h-Mock_24h	0.420970261810117	0.586291463115059	0.718022158421743	26	0.479146358968541	0.812033838432276		0	0	Experiment 4
Q9UHL4	OmicronBA4_24h-Mock_24h	-0.0596209174312061	0.586291463115059	-0.10169160081989	26	0.919781672182333	0.988990931911071		0.0833333333333334	0	Experiment 4
Q9UHL4	OmicronBA5_24h-Mock_24h	0.369407969191404	0.586291463115059	0.63007564058443	26	0.534143907094437	0.930236228065429		0	0	Experiment 4
Q9UHL4	OmicronBA1_24h-Alpha_24h	0.903404216967047	0.586291463115059	1.54087902315193	26	0.135430212338786	0.504842947811354		0	0	Experiment 4
Q9UHL4	OmicronBA2_24h-Alpha_24h	1.12650357823419	0.586291463115059	1.92140539152472	26	0.0657072500454141	0.354592573520942		0	0	Experiment 4
Q9UHL4	OmicronBA4_24h-Alpha_24h	0.645912398992865	0.586291463115059	1.10169163228308	26	0.280690283890515	0.757208206285639		0.0833333333333334	0	Experiment 4
Q9UHL4	OmicronBA5_24h-Alpha_24h	1.07494128561547	0.586291463115059	1.8334588736874	26	0.0782076704457189	0.69214146278444		0	0	Experiment 4
Q9UHL4	OmicronBA1_24h-Delta_24h	-0.45091034600779	0.586291463115059	-0.7690890527589	26	0.44877110702	0.767658003821233		0	0	Experiment 4
Q9UHL4	OmicronBA2_24h-Delta_24h	-0.22781098474065	0.586291463115059	-0.388562684386114	26	0.700763376707561	0.95166778506363		0	0	Experiment 4
Q9UHL4	OmicronBA4_24h-Delta_24h	-0.708402163981973	0.586291463115059	-1.20827644362775	26	0.237816245759577	0.682474117715255		0.0833333333333334	0	Experiment 4
Q9UHL4	OmicronBA5_24h-Delta_24h	-0.279373277359363	0.586291463115059	-0.476509202223427	26	0.63769197630744	0.962501768834874		0	0	Experiment 4
Q9UHL4	OmicronBA1_24h-VIC_24h	0.310724388619027	0.586291463115059	0.529982795533298	26	0.600621048208417	0.881856136203092		0.0833333333333334	0	Experiment 4
Q9UHL4	OmicronBA2_24h-VIC_24h	0.533823749886167	0.586291463115059	0.910509163906084	26	0.370918483162063	0.725041357004035		0.0833333333333334	0	Experiment 4
Q9UHL4	OmicronBA4_24h-VIC_24h	0.0532325706448442	0.586291463115059	0.0907954046644499	26	0.928351054184452	0.984878310083671		0.166666666666667	0	Experiment 4
Q9UHL4	OmicronBA5_24h-VIC_24h	0.482261457267454	0.586291463115059	0.82256264606877	26	0.418237178664209	0.882085746920553		0.0833333333333334	0	Experiment 4
Q9UHL4	OmicronBA1_24h-IC19_24h	-0.257311843615431	0.586291463115059	-0.438880420070067	26	0.664373817032588	0.888067921911714		0.0833333333333334	0	Experiment 4
Q9UHL4	OmicronBA2_24h-IC19_24h	-0.0342124823482908	0.586291463115059	-0.0583540516972811	26	0.953912801359377	0.996961643697217		0.0833333333333334	0	Experiment 4
Q9UHL4	OmicronBA4_24h-IC19_24h	-0.514803661589614	0.586291463115059	-0.878067810938915	26	0.387949332662485	0.751475518613651		0.166666666666667	0	Experiment 4
Q9UHL4	OmicronBA5_24h-IC19_24h	-0.0857747749670039	0.586291463115059	-0.146300569534595	26	0.884812560216534	0.978127888932572		0.0833333333333334	0	Experiment 4
Q9UHL4	OmicronBA1_24h-OmicronBA5_24h	-0.171537068648428	0.58629146311506	-0.292579850535472	26	0.772165548714339	0.944993385990866		0	0	Experiment 4
Q9UHL4	OmicronBA1_24h-OmicronBA2_24h	-0.223099361267141	0.586291463115059	-0.380526368372786	26	0.70664598712155	0.88692347149166		0	0	Experiment 4
Q9UHL4	OmicronBA1_24h-OmicronBA4_24h	0.257491817974182	0.58629146311506	0.439187390868848	26	0.664154254895731	0.931602075869313		0.0833333333333334	0	Experiment 4
Q9UHL4	OmicronBA2_24h-OmicronBA4_24h	0.480591179241323	0.586291463115059	0.819713759241634	26	0.419830603780913	0.838416478730539		0.0833333333333334	0	Experiment 4
Q9UHL4	OmicronBA1_48h-OmicronBA5_48h	-0.00447412357938132	0.586291463115059	-0.00763122757341475	26	0.993969473803095	0.999174986231601		0.0833333333333334	0	Experiment 4
Q9UHL4	OmicronBA1_48h-OmicronBA2_48h	-0.814501399777861	0.586291463115059	-1.38924315126522	26	0.176543349363128	0.999251509901561		0.0833333333333334	0	Experiment 4
Q9UHL4	OmicronBA1_48h-OmicronBA4_48h	-0.5594358733659	0.586291463115059	-0.954194131351544	26	0.348773316910668	0.689424833361008		0.0833333333333334	0	Experiment 4
Q9UHL4	OmicronBA2_48h-OmicronBA4_48h	0.255065526411961	0.586291463115059	0.435049019913674	26	0.667116802010397	0.906886434892177		0	0	Experiment 4
Q9UHL4	OmicronBA1_48h-Mock_24h	-0.423252688714301	0.586291463115059	-0.72191514859434	26	0.476789629334861	0.765000207110443		0.0833333333333334	0	Experiment 4
Q9UHL4	OmicronBA2_48h-Mock_24h	0.39124871106356	0.586291463115059	0.667328002670879	26	0.51044262942904	0.757584642624082		0	0	Experiment 4
Q9UHN6	VIC_24h-Mock_24h	-0.0725690836723517	0.0770918260199141	-0.941333049415717	26	0.355198820522018	0.76716052898788		0.0119047619047619	0	Experiment 4
Q9UHN6	IC19_24h-Mock_24h	0.0613467421554829	0.0770918260199141	0.795761954576559	26	0.433375987646077	0.735468427847605		0.0119047619047619	0	Experiment 4
Q9UHN6	Alpha_24h-Mock_24h	-0.0526061802616194	0.0770918260199141	-0.682383372888721	26	0.501031439413771	0.832908170335043		0.0119047619047619	0	Experiment 4
Q9UHN6	Delta_24h-Mock_24h	0.103804865876567	0.0770918260199141	1.34650936728042	26	0.189760249726123	0.599949072366428		0.0238095238095238	0	Experiment 4
Q9UHN6	Alpha_24h-Delta_24h	-0.156411046138187	0.0770918260199141	-2.02889274016915	26	0.0528250879867063	0.898115900562174		0.0238095238095238	0	Experiment 4
Q9UHN6	OmicronBA1_24h-Mock_24h	-0.158052364489886	0.0770918260199141	-2.05018317310396	26	0.0505560371088893	0.336223582693745		0.0178571428571429	0	Experiment 4
Q9UHN6	OmicronBA2_24h-Mock_24h	0.112132387628521	0.0770918260199141	1.45453018066475	26	0.157766398825451	0.56167477161739		0.0119047619047619	0	Experiment 4
Q9UHN6	OmicronBA4_24h-Mock_24h	-0.068418269868228	0.0770918260199141	-0.887490586233544	26	0.38295135078702	0.907239070975705		0.0297619047619048	0	Experiment 4
Q9UHN6	OmicronBA5_24h-Mock_24h	-0.0709694645381601	0.0770918260199141	-0.9205835197084	26	0.365731124125672	0.883976007754618		0.00595238095238093	0	Experiment 4
Q9UHN6	OmicronBA1_24h-Alpha_24h	-0.105446184228266	0.0770918260199141	-1.36779980021524	26	0.183081901486932	0.576785566760738		0.0178571428571429	0	Experiment 4
Q9UHN6	OmicronBA2_24h-Alpha_24h	0.16473856789014	0.077091826019914	2.13691355355347	26	0.0421815475470066	0.288006502023018		0.0119047619047619	0	Experiment 4
Q9UHN6	OmicronBA4_24h-Alpha_24h	-0.0158120896066086	0.0770918260199141	-0.205107213344824	26	0.839085691992037	0.96745226652277		0.0297619047619048	0	Experiment 4
Q9UHN6	OmicronBA5_24h-Alpha_24h	-0.0183632842765407	0.0770918260199141	-0.23820014681968	26	0.813593179779773	0.98687039756779		0.00595238095238093	0	Experiment 4
Q9UHN6	OmicronBA1_24h-Delta_24h	-0.261857230366453	0.0770918260199141	-3.39669254038438	26	0.00220308587087947	0.0539348059500493		0.0297619047619048	0	Experiment 4
Q9UHN6	OmicronBA2_24h-Delta_24h	0.00832752175195373	0.0770918260199141	0.108020813384322	26	0.914808479102531	0.985094328911589		0.0238095238095238	0	Experiment 4
Q9UHN6	OmicronBA4_24h-Delta_24h	-0.172223135744795	0.0770918260199141	-2.23399995351397	26	0.0342987427904369	0.310269050811753		0.0416666666666666	0	Experiment 4
Q9UHN6	OmicronBA5_24h-Delta_24h	-0.174774330414727	0.0770918260199141	-2.26709288698882	26	0.0319325549075287	0.512125880592441		0.0178571428571429	0	Experiment 4
Q9UHN6	OmicronBA1_24h-VIC_24h	-0.085483280817534	0.0770918260199141	-1.10885012368824	26	0.277646682268232	0.707240478010206		0.0178571428571429	0	Experiment 4
Q9UHN6	OmicronBA2_24h-VIC_24h	0.184701471300873	0.0770918260199141	2.39586323008046	26	0.0240706895778424	0.227143253238529		0.0119047619047619	0	Experiment 4
Q9UHN6	OmicronBA4_24h-VIC_24h	0.00415081380412373	0.0770918260199141	0.0538424631821733	26	0.957472265943938	0.989012961685486		0.0297619047619048	0	Experiment 4
Q9UHN6	OmicronBA5_24h-VIC_24h	0.00159961913419157	0.0770918260199141	0.0207495297073176	26	0.98360388041019	0.998635108863284		0.00595238095238093	0	Experiment 4
Q9UHN6	OmicronBA1_24h-IC19_24h	-0.219399106645369	0.0770918260199141	-2.84594512768052	26	0.00852578465453657	0.147846551385375		0.0178571428571429	0	Experiment 4
Q9UHN6	OmicronBA2_24h-IC19_24h	0.050785645473038	0.0770918260199141	0.658768226088188	26	0.515836728840434	0.888001341906863		0.0119047619047619	0	Experiment 4
Q9UHN6	OmicronBA4_24h-IC19_24h	-0.129765012023711	0.0770918260199141	-1.6832525408101	26	0.104297742934568	0.446255438892295		0.0297619047619048	0	Experiment 4
Q9UHN6	OmicronBA5_24h-IC19_24h	-0.132316206693643	0.0770918260199141	-1.71634547428496	26	0.097992196869046	0.54779848400102		0.00595238095238093	0	Experiment 4
Q9UHN6	OmicronBA1_24h-OmicronBA5_24h	-0.0870828999517255	0.0770918260199141	-1.12959965339556	26	0.268959175693659	0.689028223252148		0.0119047619047619	0	Experiment 4
Q9UHN6	OmicronBA1_24h-OmicronBA2_24h	-0.270184752118407	0.0770918260199141	-3.5047133537687	26	0.00167601974539622	0.113283698245644		0.0178571428571429	0	Experiment 4
Q9UHN6	OmicronBA1_24h-OmicronBA4_24h	-0.0896340946216577	0.0770918260199141	-1.16269258687041	26	0.25551538670756	0.730427113882829		0.0357142857142857	0	Experiment 4
Q9UHN6	OmicronBA2_24h-OmicronBA4_24h	0.180550657496749	0.0770918260199141	2.34202076689829	26	0.027113224662713	0.451854938078891		0.0297619047619048	0	Experiment 4
Q9UHN6	OmicronBA1_48h-OmicronBA5_48h	0.0690708021287557	0.0770918260199141	0.895954937050182	26	0.378497496666387	0.779376529465461		0.0238095238095238	0	Experiment 4
Q9UHN6	OmicronBA1_48h-OmicronBA2_48h	0.0633833537755895	0.0770918260199141	0.822179951467443	26	0.418451006089865	0.999251509901561		0.00595238095238093	0	Experiment 4
Q9UHN6	OmicronBA1_48h-OmicronBA4_48h	0.203010775319888	0.0770918260199141	2.63336316962381	26	0.0140457906522107	0.165267501099873		0.0297619047619048	0	Experiment 4
Q9UHN6	OmicronBA2_48h-OmicronBA4_48h	0.139627421544299	0.0770918260199141	1.81118321815637	26	0.0816819955403136	0.432652495094549		0.0238095238095238	0	Experiment 4
Q9UHN6	OmicronBA1_48h-Mock_24h	-0.0057811926997295	0.0770918260199141	-0.0749909944828149	26	0.940795900961002	0.983491651611475		0.0119047619047619	0	Experiment 4
Q9UHN6	OmicronBA2_48h-Mock_24h	-0.069164546475319	0.0770918260199141	-0.897170945950258	26	0.37786042886071	0.66337075413941		0.00595238095238093	0	Experiment 4
Q9UHQ4	VIC_24h-Mock_24h	-0.30560277046419	0.181917950659162	-1.67989343193933	26	0.104956457692748	0.484195559086297		0.0185185185185185	0	Experiment 4
Q9UHQ4	IC19_24h-Mock_24h	-0.242897565976917	0.181917950659162	-1.3352039482459	26	0.193382954054708	0.518316405200868		0.0185185185185185	0	Experiment 4
Q9UHQ4	Alpha_24h-Mock_24h	0.148951517178558	0.181917950659162	0.818784054233494	26	0.420351418083794	0.789730137478126		0.0185185185185185	0	Experiment 4
Q9UHQ4	Delta_24h-Mock_24h	-0.28558220844663	0.181917950659162	-1.56984072991065	26	0.128543653935451	0.502313074484194		0.0185185185185185	0	Experiment 4
Q9UHQ4	Alpha_24h-Delta_24h	0.434533725625187	0.181917950659162	2.38862478414415	26	0.0244606611048737	0.815420601163514		0	0	Experiment 4
Q9UHQ4	OmicronBA1_24h-Mock_24h	-0.3918814468287	0.181917950659162	-2.1541659050619	26	0.0406718486262365	0.309883970006766		0.0370370370370371	0	Experiment 4
Q9UHQ4	OmicronBA2_24h-Mock_24h	0.0549752020713423	0.181917950659162	0.302197786816226	26	0.764905555833278	0.932583999089905		0.0185185185185185	0	Experiment 4
Q9UHQ4	OmicronBA4_24h-Mock_24h	-0.302927578679257	0.181917950659162	-1.66518794644304	26	0.107881443100337	0.719693936911785		0.0185185185185185	0	Experiment 4
Q9UHQ4	OmicronBA5_24h-Mock_24h	0.0716854594789218	0.181917950659162	0.394053798534869	26	0.696754732007038	0.958615508675153		0.0185185185185185	0	Experiment 4
Q9UHQ4	OmicronBA1_24h-Alpha_24h	-0.540832964007257	0.181917950659162	-2.97294995929539	26	0.00628429422285426	0.116664963007612		0.0185185185185185	0	Experiment 4
Q9UHQ4	OmicronBA2_24h-Alpha_24h	-0.0939763151072154	0.181917950659162	-0.516586267417268	26	0.609811362013566	0.851748482692779		0	0	Experiment 4
Q9UHQ4	OmicronBA4_24h-Alpha_24h	-0.451879095857814	0.181917950659162	-2.48397200067653	26	0.0197604298989169	0.254319299088658		0	0	Experiment 4
Q9UHQ4	OmicronBA5_24h-Alpha_24h	-0.0772660576996358	0.181917950659162	-0.424730255698625	26	0.674527605889857	0.975155462318047		0	0	Experiment 4
Q9UHQ4	OmicronBA1_24h-Delta_24h	-0.10629923838207	0.181917950659162	-0.584325175151242	26	0.564037755836935	0.824014344441515		0.0185185185185185	0	Experiment 4
Q9UHQ4	OmicronBA2_24h-Delta_24h	0.340557410517972	0.181917950659162	1.87203851672688	26	0.0724912986157413	0.480619576816392		0	0	Experiment 4
Q9UHQ4	OmicronBA4_24h-Delta_24h	-0.0173453702326269	0.181917950659162	-0.095347216532385	26	0.924770122045075	0.990129495651371		0	0	Experiment 4
Q9UHQ4	OmicronBA5_24h-Delta_24h	0.357267667925551	0.181917950659162	1.96389452844552	26	0.0603185693854627	0.595238387246041		0	0	Experiment 4
Q9UHQ4	OmicronBA1_24h-VIC_24h	-0.0862786763645099	0.181917950659162	-0.474272473122566	26	0.639264643122308	0.898867282352004		0.0185185185185185	0	Experiment 4
Q9UHQ4	OmicronBA2_24h-VIC_24h	0.360577972535532	0.181917950659162	1.98209121875556	26	0.058131899637015	0.33843943523166		0	0	Experiment 4
Q9UHQ4	OmicronBA4_24h-VIC_24h	0.00267519178493331	0.181917950659162	0.0147054854962911	26	0.988379406928921	0.996927059425933		0	0	Experiment 4
Q9UHQ4	OmicronBA5_24h-VIC_24h	0.377288229943112	0.181917950659162	2.0739472304742	26	0.0481257817617666	0.554658961506252		0	0	Experiment 4
Q9UHQ4	OmicronBA1_24h-IC19_24h	-0.148983880851783	0.181917950659162	-0.818961956815994	26	0.420251727221603	0.748288737558836		0.0185185185185185	0	Experiment 4
Q9UHQ4	OmicronBA2_24h-IC19_24h	0.297872768048259	0.181917950659162	1.63740173506213	26	0.113594716613863	0.542528249869408		0	0	Experiment 4
Q9UHQ4	OmicronBA4_24h-IC19_24h	-0.0600300127023399	0.181917950659162	-0.329983998197137	26	0.744056112795569	0.924387961645048		0	0	Experiment 4
Q9UHQ4	OmicronBA5_24h-IC19_24h	0.314583025455838	0.181917950659162	1.72925774678077	26	0.0956207985459023	0.54063926782417		0	0	Experiment 4
Q9UHQ4	OmicronBA1_24h-OmicronBA5_24h	-0.463566906307622	0.181917950659162	-2.54821970359676	26	0.0170797569205856	0.241624926237124		0.0185185185185185	0	Experiment 4
Q9UHQ4	OmicronBA1_24h-OmicronBA2_24h	-0.446856648900042	0.181917950659162	-2.45636369187812	26	0.0210276841706794	0.24833477785808		0.0185185185185185	0	Experiment 4
Q9UHQ4	OmicronBA1_24h-OmicronBA4_24h	-0.0889538681494432	0.181917950659162	-0.488977958618857	26	0.628956840243602	0.917010109374608		0.0185185185185185	0	Experiment 4
Q9UHQ4	OmicronBA2_24h-OmicronBA4_24h	0.357902780750599	0.181917950659162	1.96738573325926	26	0.0598935248962311	0.552040239559252		0	0	Experiment 4
Q9UHQ4	OmicronBA1_48h-OmicronBA5_48h	-0.149319793827942	0.181917950659162	-0.820808464952994	26	0.419217872118831	0.799245508585929		0.0185185185185185	0	Experiment 4
Q9UHQ4	OmicronBA1_48h-OmicronBA2_48h	-0.166090649902854	0.181917950659162	-0.912997586555038	26	0.369632700332753	0.999251509901561		0.0185185185185185	0	Experiment 4
Q9UHQ4	OmicronBA1_48h-OmicronBA4_48h	-0.258079957166637	0.181917950659162	-1.41866130434907	26	0.16787449933922	0.514115028315265		0.0185185185185185	0	Experiment 4
Q9UHQ4	OmicronBA2_48h-OmicronBA4_48h	-0.0919893072637835	0.181917950659162	-0.505663717794033	26	0.617353079902489	0.892032422528687		0	0	Experiment 4
Q9UHQ4	OmicronBA1_48h-Mock_24h	-0.241904979721592	0.181917950659162	-1.32974771783143	26	0.195150475911493	0.506896537736891		0.0370370370370371	0	Experiment 4
Q9UHQ4	OmicronBA2_48h-Mock_24h	-0.0758143298187387	0.181917950659162	-0.416750131276395	26	0.680281883406177	0.863865891948034		0.0185185185185185	0	Experiment 4
Q9UHQ9	VIC_24h-Mock_24h	-0.178301754684426	0.0717390267263551	-2.48542199163852	26	0.01969586392301	0.181789153972627		0.0362318840579711	0	Experiment 4
Q9UHQ9	IC19_24h-Mock_24h	-0.165025968317023	0.0717390267263551	-2.30036530808407	26	0.0297037466684533	0.191768162530536		0.00724637681159424	0	Experiment 4
Q9UHQ9	Alpha_24h-Mock_24h	-0.112940427866333	0.071739026726355	-1.57432339160578	26	0.12750393942073	0.498036084005414		0.0507246376811594	0	Experiment 4
Q9UHQ9	Delta_24h-Mock_24h	-0.0909418791546533	0.0717390267263551	-1.26767651172	26	0.216149371665313	0.636652086827956		0.0217391304347826	0	Experiment 4
Q9UHQ9	Alpha_24h-Delta_24h	-0.0219985487116796	0.071739026726355	-0.306646879885784	26	0.761554545018102	0.995953875045959		0.0579710144927537	0	Experiment 4
Q9UHQ9	OmicronBA1_24h-Mock_24h	-0.160968083092505	0.0717390267263551	-2.24380076560711	26	0.0335819502487082	0.281430201340659		0.0144927536231884	0	Experiment 4
Q9UHQ9	OmicronBA2_24h-Mock_24h	-0.174614448344374	0.0717390267263551	-2.4340231016854	26	0.0221075336799945	0.2302637448324		0.00724637681159424	0	Experiment 4
Q9UHQ9	OmicronBA4_24h-Mock_24h	-0.113177665189754	0.0717390267263551	-1.5776303408947	26	0.126741366945668	0.746631006070416		0.0217391304347826	0	Experiment 4
Q9UHQ9	OmicronBA5_24h-Mock_24h	-0.116970381176163	0.0717390267263551	-1.63049857955756	26	0.115052600275129	0.627722764987334		0.0217391304347826	0	Experiment 4
Q9UHQ9	OmicronBA1_24h-Alpha_24h	-0.0480276552261716	0.071739026726355	-0.669477374001333	26	0.509093082756197	0.831516130932882		0.0507246376811594	0	Experiment 4
Q9UHQ9	OmicronBA2_24h-Alpha_24h	-0.0616740204780415	0.071739026726355	-0.859699710079619	26	0.397812368350372	0.719259980174556		0.0434782608695652	0	Experiment 4
Q9UHQ9	OmicronBA4_24h-Alpha_24h	-0.000237237323420684	0.071739026726355	-0.00330694928892211	26	0.997386684201612	0.99874822872745		0.0579710144927537	0	Experiment 4
Q9UHQ9	OmicronBA5_24h-Alpha_24h	-0.00402995330983048	0.071739026726355	-0.0561751879517761	26	0.955631721682491	0.997829900609275		0.0579710144927537	0	Experiment 4
Q9UHQ9	OmicronBA1_24h-Delta_24h	-0.0700262039378513	0.0717390267263551	-0.976124253887116	26	0.337998197061785	0.68861345010978		0.0217391304347826	0	Experiment 4
Q9UHQ9	OmicronBA2_24h-Delta_24h	-0.0836725691897211	0.0717390267263551	-1.1663465899654	26	0.254061797567303	0.760488898324006		0.0144927536231884	0	Experiment 4
Q9UHQ9	OmicronBA4_24h-Delta_24h	-0.0222357860351003	0.0717390267263551	-0.309953829174706	26	0.759066844304658	0.944286179504891		0.0289855072463768	0	Experiment 4
Q9UHQ9	OmicronBA5_24h-Delta_24h	-0.0260285020215101	0.0717390267263551	-0.36282206783756	26	0.719670774030532	0.979665350787605		0.0289855072463768	0	Experiment 4
Q9UHQ9	OmicronBA1_24h-VIC_24h	0.0173336715919218	0.0717390267263551	0.241621226031407	26	0.810969182563268	0.951259827852698		0.0362318840579711	0	Experiment 4
Q9UHQ9	OmicronBA2_24h-VIC_24h	0.00368730634005192	0.0717390267263551	0.0513988899531208	26	0.959400528057288	0.987529345615301		0.0289855072463768	0	Experiment 4
Q9UHQ9	OmicronBA4_24h-VIC_24h	0.0651240894946727	0.0717390267263551	0.907791650743817	26	0.372325991308211	0.804976833832354		0.0434782608695652	0	Experiment 4
Q9UHQ9	OmicronBA5_24h-VIC_24h	0.0613313735082629	0.0717390267263551	0.854923412080963	26	0.400403072784304	0.877169664889387		0.0434782608695652	0	Experiment 4
Q9UHQ9	OmicronBA1_24h-IC19_24h	0.00405788522451842	0.0717390267263551	0.0565645424769564	26	0.955324540992859	0.987865454170174		0.00724637681159424	0	Experiment 4
Q9UHQ9	OmicronBA2_24h-IC19_24h	-0.00958848002735144	0.0717390267263551	-0.13365779360133	26	0.894702368730699	0.985793127475291		0	0	Experiment 4
Q9UHQ9	OmicronBA4_24h-IC19_24h	0.0518483031272693	0.0717390267263551	0.722734967189367	26	0.476294187155792	0.800784646655155		0.0144927536231884	0	Experiment 4
Q9UHQ9	OmicronBA5_24h-IC19_24h	0.0480555871408595	0.0717390267263551	0.669866728526513	26	0.508848826780597	0.859516809691267		0.0144927536231884	0	Experiment 4
Q9UHQ9	OmicronBA1_24h-OmicronBA5_24h	-0.0439977019163411	0.0717390267263551	-0.613302186049556	26	0.545004946950175	0.855257543244267		0.0217391304347826	0	Experiment 4
Q9UHQ9	OmicronBA1_24h-OmicronBA2_24h	0.0136463652518699	0.0717390267263551	0.190222336078286	26	0.85061232643918	0.951738547340151		0.00724637681159424	0	Experiment 4
Q9UHQ9	OmicronBA1_24h-OmicronBA4_24h	-0.0477904179027509	0.0717390267263551	-0.66617042471241	26	0.511170268763942	0.867625414605567		0.0217391304347826	0	Experiment 4
Q9UHQ9	OmicronBA2_24h-OmicronBA4_24h	-0.0614367831546208	0.0717390267263551	-0.856392760790696	26	0.399604944737215	0.828317222979339		0.0144927536231884	0	Experiment 4
Q9UHQ9	OmicronBA1_48h-OmicronBA5_48h	-0.0647081026169089	0.0717390267263551	-0.901993037398384	26	0.375341022126512	0.777858232460906		0.0362318840579711	0	Experiment 4
Q9UHQ9	OmicronBA1_48h-OmicronBA2_48h	0.0142372317725184	0.0717390267263551	0.198458669181917	26	0.844229877585508	0.999251509901561		0.0289855072463768	0	Experiment 4
Q9UHQ9	OmicronBA1_48h-OmicronBA4_48h	-0.0899202968393524	0.071739026726355	-1.25343625279932	26	0.221201678449282	0.576670689837664		0.0362318840579711	0	Experiment 4
Q9UHQ9	OmicronBA2_48h-OmicronBA4_48h	-0.104157528611871	0.0717390267263551	-1.45189492198123	26	0.158492047433891	0.567372535822969		0.0217391304347826	0	Experiment 4
Q9UHQ9	OmicronBA1_48h-Mock_24h	-0.140213920875177	0.0717390267263551	-1.95449990435493	26	0.0614755031529888	0.261742572304097		0.0289855072463768	0	Experiment 4
Q9UHQ9	OmicronBA2_48h-Mock_24h	-0.154451152647695	0.0717390267263551	-2.15295857353685	26	0.0407759002612886	0.184765798058964		0.0144927536231884	0	Experiment 4
Q9UHR4	VIC_24h-Mock_24h	0.0717165463622778	0.0691459341116582	1.03717662193222	26	0.309203941527763	0.73476823353418		0.024390243902439	0	Experiment 4
Q9UHR4	IC19_24h-Mock_24h	0.0409467847375199	0.0691459341116582	0.592179211454404	26	0.558845689306463	0.816035478540331		0.0284552845528455	0	Experiment 4
Q9UHR4	Alpha_24h-Mock_24h	0.140226800398461	0.0691459341116582	2.02798331094956	26	0.0529239868073654	0.321382126220416		0.0284552845528455	0	Experiment 4
Q9UHR4	Delta_24h-Mock_24h	0.0954687465584604	0.0691459341116582	1.38068489181585	26	0.179130535568532	0.586004873569028		0.016260162601626	0	Experiment 4
Q9UHR4	Alpha_24h-Delta_24h	0.0447580538400005	0.0691459341116582	0.647298419133717	26	0.523113445787825	0.973929185834348		0.0121951219512195	0	Experiment 4
Q9UHR4	OmicronBA1_24h-Mock_24h	0.0874705999664614	0.0691459341116582	1.26501436548984	26	0.217087135634324	0.618289142700333		0.0203252032520326	0	Experiment 4
Q9UHR4	OmicronBA2_24h-Mock_24h	-0.0658668109060431	0.0691459341116582	-0.952576774791705	26	0.349577039823573	0.732861051605917		0.0203252032520326	0	Experiment 4
Q9UHR4	OmicronBA4_24h-Mock_24h	-0.00609160374483037	0.0691459341116582	-0.0880977865595615	26	0.930474013354476	0.993064393609397		0.016260162601626	0	Experiment 4
Q9UHR4	OmicronBA5_24h-Mock_24h	0.0149823113900152	0.0691459341116582	0.216676679294281	26	0.830151495274883	0.980775387829995		0.024390243902439	0	Experiment 4
Q9UHR4	OmicronBA1_24h-Alpha_24h	-0.0527562004319995	0.0691459341116582	-0.762968945459726	26	0.452349369105767	0.803709817240875		0.016260162601626	0	Experiment 4
Q9UHR4	OmicronBA2_24h-Alpha_24h	-0.206093611304504	0.0691459341116582	-2.98056008574127	26	0.00616955742624281	0.105957797471249		0.016260162601626	0	Experiment 4
Q9UHR4	OmicronBA4_24h-Alpha_24h	-0.146318404143291	0.0691459341116582	-2.11608109750913	26	0.0440712575742519	0.380330475379538		0.0121951219512195	0	Experiment 4
Q9UHR4	OmicronBA5_24h-Alpha_24h	-0.125244489008446	0.0691459341116582	-1.81130663165528	26	0.0816623873827664	0.693534771768765		0.0203252032520326	0	Experiment 4
Q9UHR4	OmicronBA1_24h-Delta_24h	-0.007998146591999	0.0691459341116582	-0.115670526326008	26	0.908802427715003	0.968727045776125		0.00406504065040647	0	Experiment 4
Q9UHR4	OmicronBA2_24h-Delta_24h	-0.161335557464504	0.0691459341116582	-2.33326166660755	26	0.0276401827000028	0.293104183390939		0.00406504065040647	0	Experiment 4
Q9UHR4	OmicronBA4_24h-Delta_24h	-0.101560350303291	0.0691459341116582	-1.46878267837541	26	0.153887868285395	0.584037900037885		0	0	Experiment 4
Q9UHR4	OmicronBA5_24h-Delta_24h	-0.0804864351684452	0.0691459341116582	-1.16400821252157	26	0.254991317853655	0.844289605731513		0.00813008130081305	0	Experiment 4
Q9UHR4	OmicronBA1_24h-VIC_24h	0.0157540536041836	0.0691459341116582	0.227837743557613	26	0.821554634623806	0.953042516303747		0.0121951219512195	0	Experiment 4
Q9UHR4	OmicronBA2_24h-VIC_24h	-0.137583357268321	0.0691459341116582	-1.98975339672393	26	0.0572321951873147	0.337703476068026		0.0121951219512195	0	Experiment 4
Q9UHR4	OmicronBA4_24h-VIC_24h	-0.0778081501071082	0.0691459341116582	-1.12527440849179	26	0.270753608825903	0.733608183958669		0.00813008130081305	0	Experiment 4
Q9UHR4	OmicronBA5_24h-VIC_24h	-0.0567342349722626	0.0691459341116582	-0.820499942637944	26	0.419390502703982	0.882085746920553		0.016260162601626	0	Experiment 4
Q9UHR4	OmicronBA1_24h-IC19_24h	0.0465238152289415	0.0691459341116582	0.672835154035434	26	0.506988766670335	0.80275018741678		0.016260162601626	0	Experiment 4
Q9UHR4	OmicronBA2_24h-IC19_24h	-0.106813595643563	0.0691459341116582	-1.54475598624611	26	0.134491200468875	0.580096925590185		0.016260162601626	0	Experiment 4
Q9UHR4	OmicronBA4_24h-IC19_24h	-0.0470383884823503	0.0691459341116582	-0.680276998013966	26	0.5023422659097	0.814276119167982		0.0121951219512195	0	Experiment 4
Q9UHR4	OmicronBA5_24h-IC19_24h	-0.0259644733475047	0.0691459341116582	-0.375502532160123	26	0.710332924906195	0.929250965989792		0.0203252032520326	0	Experiment 4
Q9UHR4	OmicronBA1_24h-OmicronBA5_24h	0.0724882885764462	0.0691459341116582	1.04833768619556	26	0.304130940251945	0.717803714713133		0.0121951219512195	0	Experiment 4
Q9UHR4	OmicronBA1_24h-OmicronBA2_24h	0.153337410872505	0.0691459341116582	2.21759114028154	26	0.0355298336637673	0.29849074948035		0.00813008130081305	0	Experiment 4
Q9UHR4	OmicronBA1_24h-OmicronBA4_24h	0.0935622037112918	0.0691459341116582	1.3531121520494	26	0.187669062908757	0.677111801004532		0.00406504065040647	0	Experiment 4
Q9UHR4	OmicronBA2_24h-OmicronBA4_24h	-0.0597752071612128	0.0691459341116582	-0.864478988232144	26	0.395230776938054	0.827174195533263		0.00406504065040647	0	Experiment 4
Q9UHR4	OmicronBA1_48h-OmicronBA5_48h	-0.0587708019394763	0.0691459341116582	-0.849953112855082	26	0.403110373478487	0.787892801632942		0.00813008130081305	0	Experiment 4
Q9UHR4	OmicronBA1_48h-OmicronBA2_48h	0.0467923364507416	0.0691459341116582	0.676718552607597	26	0.504561091337839	0.999251509901561		0.00813008130081305	0	Experiment 4
Q9UHR4	OmicronBA1_48h-OmicronBA4_48h	-0.0757840763279187	0.0691459341116582	-1.09600191683782	26	0.283126451633933	0.630961177556515		0.0121951219512195	0	Experiment 4
Q9UHR4	OmicronBA2_48h-OmicronBA4_48h	-0.12257641277866	0.0691459341116582	-1.77272046944541	26	0.0879930909583497	0.447342121099634		0.00406504065040647	0	Experiment 4
Q9UHR4	OmicronBA1_48h-Mock_24h	0.0888739521109206	0.0691459341116582	1.2853098776192	26	0.210015672455461	0.526499272841084		0.024390243902439	0	Experiment 4
Q9UHR4	OmicronBA2_48h-Mock_24h	0.0420816156601791	0.0691459341116582	0.608591325011603	26	0.548076052994592	0.783397758960887		0.016260162601626	0	Experiment 4
Q9UHR5	VIC_24h-Mock_24h	-0.23773859440459	0.109751770229526	-2.16614815330452	26	0.0396520204662032	0.286033506858145		0	0	Experiment 4
Q9UHR5	IC19_24h-Mock_24h	-0.28677867312919	0.109751770229526	-2.61297537642851	26	0.0147227243521473	0.126730859028884		0	0	Experiment 4
Q9UHR5	Alpha_24h-Mock_24h	-0.264875624944423	0.109751770229526	-2.41340640237951	26	0.0231490997486494	0.204489447259615		0.0370370370370371	0	Experiment 4
Q9UHR5	Delta_24h-Mock_24h	-0.339213330076259	0.109751770229526	-3.09073219836779	26	0.00471665211212846	0.0717389516900971		0	0	Experiment 4
Q9UHR5	Alpha_24h-Delta_24h	0.0743377051318368	0.109751770229526	0.677325795988283	26	0.504182065389453	0.973188853660377		0.0370370370370371	0	Experiment 4
Q9UHR5	OmicronBA1_24h-Mock_24h	-0.359667502426952	0.109751770229526	-3.27709978321783	26	0.00297398988470388	0.0736682077690189		0	0	Experiment 4
Q9UHR5	OmicronBA2_24h-Mock_24h	-0.14297597494641	0.109751770229526	-1.30272135608748	26	0.204090882052046	0.616074669529162		0	0	Experiment 4
Q9UHR5	OmicronBA4_24h-Mock_24h	-0.246419153125748	0.109751770229526	-2.24524080668956	26	0.0334777811450946	0.526370028929454		0.0185185185185185	0	Experiment 4
Q9UHR5	OmicronBA5_24h-Mock_24h	-0.0826756002504509	0.109751770229526	-0.753296280119673	26	0.458039385845497	0.910110323005719		0	0	Experiment 4
Q9UHR5	OmicronBA1_24h-Alpha_24h	-0.0947918774825296	0.109751770229526	-0.863693380838319	26	0.395654395733312	0.766814058592942		0.0370370370370371	0	Experiment 4
Q9UHR5	OmicronBA2_24h-Alpha_24h	0.121899649998013	0.109751770229526	1.11068504629203	26	0.276870365577167	0.628315942399015		0.0370370370370371	0	Experiment 4
Q9UHR5	OmicronBA4_24h-Alpha_24h	0.0184564718186751	0.109751770229526	0.168165595689953	26	0.867754318647028	0.97462545875996		0.0555555555555556	0	Experiment 4
Q9UHR5	OmicronBA5_24h-Alpha_24h	0.182200024693972	0.109751770229526	1.66011012225984	26	0.10890718155812	0.733926556885769		0.0370370370370371	0	Experiment 4
Q9UHR5	OmicronBA1_24h-Delta_24h	-0.0204541723506928	0.109751770229526	-0.186367584850036	26	0.853603018152604	0.951511093911377		0	0	Experiment 4
Q9UHR5	OmicronBA2_24h-Delta_24h	0.19623735512985	0.109751770229526	1.78801084228031	26	0.0854359774448616	0.51528115367385		0	0	Experiment 4
Q9UHR5	OmicronBA4_24h-Delta_24h	0.0927941769505119	0.109751770229526	0.845491391678236	26	0.405550518025799	0.801183100923549		0.0185185185185185	0	Experiment 4
Q9UHR5	OmicronBA5_24h-Delta_24h	0.256537729825808	0.109751770229526	2.33743591824812	26	0.0273878997505961	0.496823181451362		0	0	Experiment 4
Q9UHR5	OmicronBA1_24h-VIC_24h	-0.121928908022362	0.109751770229526	-1.11095162991331	26	0.276757710107839	0.706707653875992		0	0	Experiment 4
Q9UHR5	OmicronBA2_24h-VIC_24h	0.0947626194581801	0.109751770229526	0.863426797217041	26	0.395798210129817	0.744707737761844		0	0	Experiment 4
Q9UHR5	OmicronBA4_24h-VIC_24h	-0.00868055872115767	0.109751770229526	-0.0790926533850329	26	0.937564535162491	0.987661600306452		0.0185185185185185	0	Experiment 4
Q9UHR5	OmicronBA5_24h-VIC_24h	0.155062994154139	0.109751770229526	1.41285187318485	26	0.169559080401482	0.745081761545408		0	0	Experiment 4
Q9UHR5	OmicronBA1_24h-IC19_24h	-0.0728888292977619	0.109751770229526	-0.664124406789322	26	0.512457772043807	0.805420646469493		0	0	Experiment 4
Q9UHR5	OmicronBA2_24h-IC19_24h	0.143802698182781	0.109751770229526	1.31025402034102	26	0.201567892279274	0.684318392281462		0	0	Experiment 4
Q9UHR5	OmicronBA4_24h-IC19_24h	0.0403595200034429	0.109751770229526	0.36773456973895	26	0.716047872555665	0.915505656319901		0.0185185185185185	0	Experiment 4
Q9UHR5	OmicronBA5_24h-IC19_24h	0.204103072878739	0.109751770229526	1.85967909630883	26	0.0742819227895	0.49598967214145		0	0	Experiment 4
Q9UHR5	OmicronBA1_24h-OmicronBA5_24h	-0.276991902176501	0.109751770229526	-2.52380350309815	26	0.018056088604919	0.250386179745136		0	0	Experiment 4
Q9UHR5	OmicronBA1_24h-OmicronBA2_24h	-0.216691527480542	0.109751770229526	-1.97437842713035	26	0.0590500823933489	0.351620338302518		0	0	Experiment 4
Q9UHR5	OmicronBA1_24h-OmicronBA4_24h	-0.113248349301205	0.109751770229526	-1.03185897652827	26	0.311641663617501	0.766045057045811		0.0185185185185185	0	Experiment 4
Q9UHR5	OmicronBA2_24h-OmicronBA4_24h	0.103443178179338	0.109751770229526	0.942519450602073	26	0.354602793175522	0.80177572496354		0.0185185185185185	0	Experiment 4
Q9UHR5	OmicronBA1_48h-OmicronBA5_48h	-0.135518091021857	0.109751770229526	-1.234769067856	26	0.227959651953749	0.661209469885746		0	0	Experiment 4
Q9UHR5	OmicronBA1_48h-OmicronBA2_48h	-0.0381058354347014	0.109751770229526	-0.3472001896189	26	0.731235700171602	0.999251509901561		0	0	Experiment 4
Q9UHR5	OmicronBA1_48h-OmicronBA4_48h	-0.141665201634116	0.109751770229526	-1.2907782839206	26	0.208140842254112	0.56144027878507		0	0	Experiment 4
Q9UHR5	OmicronBA2_48h-OmicronBA4_48h	-0.103559366199415	0.109751770229526	-0.943578094301704	26	0.354071513680191	0.737947647970025		0	0	Experiment 4
Q9UHR5	OmicronBA1_48h-Mock_24h	-0.346200661708558	0.109751770229526	-3.1543970633416	26	0.00403290739422424	0.0398132369499579		0	0	Experiment 4
Q9UHR5	OmicronBA2_48h-Mock_24h	-0.308094826273857	0.109751770229526	-2.8071968737227	26	0.00934826956622969	0.0668778129617756		0	0	Experiment 4
Q9UHR6	VIC_24h-Mock_24h	-0.199466378381026	0.17528210507783	-1.13797343027377	26	0.265509705608074	0.703333131905126		0	0	Experiment 4
Q9UHR6	IC19_24h-Mock_24h	-0.104604636015929	0.17528210507783	-0.596778752568506	26	0.555816519316417	0.814706887614525		0	0	Experiment 4
Q9UHR6	Alpha_24h-Mock_24h	0.0135180459781763	0.17528210507783	0.0771216546730421	26	0.939117193507405	0.986297007458167		0	0	Experiment 4
Q9UHR6	Delta_24h-Mock_24h	0.216736212086253	0.17528210507783	1.23649936763377	26	0.22732676497103	0.651322380303728		0	0	Experiment 4
Q9UHR6	Alpha_24h-Delta_24h	-0.203218166108077	0.17528210507783	-1.15937771296073	26	0.256839352313155	0.908486271905676		0	0	Experiment 4
Q9UHR6	OmicronBA1_24h-Mock_24h	-0.115352480561423	0.17528210507783	-0.658096161671511	26	0.516261564447527	0.823417362113917		0	0	Experiment 4
Q9UHR6	OmicronBA2_24h-Mock_24h	-0.189558947554094	0.17528210507783	-1.08145065618606	26	0.289425731073671	0.691134697575922		0	0	Experiment 4
Q9UHR6	OmicronBA4_24h-Mock_24h	-0.183750828721221	0.17528210507783	-1.04831482163927	26	0.304141272663342	0.873610350206149		0	0	Experiment 4
Q9UHR6	OmicronBA5_24h-Mock_24h	0.0847901366809752	0.17528210507783	0.483735271454698	26	0.632623070650074	0.945736469376006		0	0	Experiment 4
Q9UHR6	OmicronBA1_24h-Alpha_24h	-0.128870526539599	0.17528210507783	-0.735217816344554	26	0.468787398558971	0.811527265617959		0	0	Experiment 4
Q9UHR6	OmicronBA2_24h-Alpha_24h	-0.20307699353227	0.17528210507783	-1.1585723108591	26	0.25716179097907	0.610028388892113		0	0	Experiment 4
Q9UHR6	OmicronBA4_24h-Alpha_24h	-0.197268874699397	0.17528210507783	-1.12543647631231	26	0.270686214784359	0.753864277802248		0	0	Experiment 4
Q9UHR6	OmicronBA5_24h-Alpha_24h	0.0712720907027989	0.17528210507783	0.406613616781656	26	0.687619554975669	0.975641384510711		0	0	Experiment 4
Q9UHR6	OmicronBA1_24h-Delta_24h	-0.332088692647676	0.17528210507783	-1.89459552930528	26	0.0693195390680159	0.346248478518578		0	0	Experiment 4
Q9UHR6	OmicronBA2_24h-Delta_24h	-0.406295159640347	0.17528210507783	-2.31795002381983	26	0.0285838421883939	0.296986799321554		0	0	Experiment 4
Q9UHR6	OmicronBA4_24h-Delta_24h	-0.400487040807474	0.17528210507783	-2.28481418927303	26	0.0307272443063826	0.295787016793965		0	0	Experiment 4
Q9UHR6	OmicronBA5_24h-Delta_24h	-0.131946075405278	0.17528210507783	-0.75276409617907	26	0.458353676276909	0.929061817946989		0	0	Experiment 4
Q9UHR6	OmicronBA1_24h-VIC_24h	0.0841138978196032	0.17528210507783	0.479877268602258	26	0.635327110478861	0.897415305423878		0	0	Experiment 4
Q9UHR6	OmicronBA2_24h-VIC_24h	0.00990743082693213	0.17528210507783	0.0565227740877082	26	0.95535749376765	0.986629112256925		0	0	Experiment 4
Q9UHR6	OmicronBA4_24h-VIC_24h	0.0157155496598052	0.17528210507783	0.0896586086345037	26	0.929245619847263	0.985310321660691		0	0	Experiment 4
Q9UHR6	OmicronBA5_24h-VIC_24h	0.284256515062001	0.17528210507783	1.62170870172847	26	0.116931451279214	0.695136058935891		0	0	Experiment 4
Q9UHR6	OmicronBA1_24h-IC19_24h	-0.0107478445454934	0.17528210507783	-0.0613174091030058	26	0.951575354487031	0.986745154896942		0	0	Experiment 4
Q9UHR6	OmicronBA2_24h-IC19_24h	-0.0849543115381644	0.17528210507783	-0.484671903617556	26	0.631967375114415	0.928134182451146		0	0	Experiment 4
Q9UHR6	OmicronBA4_24h-IC19_24h	-0.0791461927052914	0.17528210507783	-0.45153606907076	26	0.655347293354053	0.891533903327687		0	0	Experiment 4
Q9UHR6	OmicronBA5_24h-IC19_24h	0.189394772696904	0.17528210507783	1.0805140240232	26	0.289834599050991	0.750448025899928		0	0	Experiment 4
Q9UHR6	OmicronBA1_24h-OmicronBA5_24h	-0.200142617242398	0.17528210507783	-1.14183143312621	26	0.263931345965841	0.683140872539596		0	0	Experiment 4
Q9UHR6	OmicronBA1_24h-OmicronBA2_24h	0.0742064669926711	0.17528210507783	0.42335449451455	26	0.675518210509722	0.873804339326032		0	0	Experiment 4
Q9UHR6	OmicronBA1_24h-OmicronBA4_24h	0.0683983481597981	0.17528210507783	0.390218659967754	26	0.699553539151355	0.93984928354694		0	0	Experiment 4
Q9UHR6	OmicronBA2_24h-OmicronBA4_24h	-0.00580811883287302	0.17528210507783	-0.0331358345467956	26	0.973819341264914	0.994566980127307		0	0	Experiment 4
Q9UHR6	OmicronBA1_48h-OmicronBA5_48h	-0.22760039191518	0.17528210507783	-1.29848047987625	26	0.205521983547267	0.641469862672638		0	0	Experiment 4
Q9UHR6	OmicronBA1_48h-OmicronBA2_48h	-0.126652240137433	0.17528210507783	-0.7225622951139	26	0.476398513495045	0.999251509901561		0	0	Experiment 4
Q9UHR6	OmicronBA1_48h-OmicronBA4_48h	0.0312057908574885	0.17528210507783	0.178031812452459	26	0.860077853313087	0.95379000695566		0	0	Experiment 4
Q9UHR6	OmicronBA2_48h-OmicronBA4_48h	0.157858030994921	0.17528210507783	0.900594107566359	26	0.376070790062177	0.752564529488697		0	0	Experiment 4
Q9UHR6	OmicronBA1_48h-Mock_24h	-0.0506298381125318	0.17528210507783	-0.288847729721472	26	0.774988436431358	0.924365329918268		0	0	Experiment 4
Q9UHR6	OmicronBA2_48h-Mock_24h	0.0760224020249011	0.17528210507783	0.433714565392428	26	0.668073277221977	0.856337997646541		0	0	Experiment 4
Q9UHV9	VIC_24h-Mock_24h	0.0111585612583731	0.107868192514318	0.103446261574208	26	0.918402601808015	0.985198531879957		0	0	Experiment 4
Q9UHV9	IC19_24h-Mock_24h	0.0119114733972055	0.107868192514318	0.110426188847323	26	0.912919364024605	0.969514248560698		0	0	Experiment 4
Q9UHV9	Alpha_24h-Mock_24h	0.107127796356326	0.107868192514318	0.993136103046375	26	0.329797065397745	0.732286080149269		0	0	Experiment 4
Q9UHV9	Delta_24h-Mock_24h	-0.000843176514451302	0.107868192514318	-0.00781672979585139	26	0.993822884984754	0.99852419276978		0	0	Experiment 4
Q9UHV9	Alpha_24h-Delta_24h	0.107970972870777	0.107868192514318	1.00095283284223	26	0.32607484956835	0.910388535930735		0	0	Experiment 4
Q9UHV9	OmicronBA1_24h-Mock_24h	0.121832570649019	0.107868192514318	1.12945779297124	26	0.269017892559582	0.667920584503732		0	0	Experiment 4
Q9UHV9	OmicronBA2_24h-Mock_24h	-0.0830902462967581	0.107868192514318	-0.770294230022712	26	0.448068481340162	0.795763198939248		0	0	Experiment 4
Q9UHV9	OmicronBA4_24h-Mock_24h	0.145944011512786	0.107868192514318	1.35298467612141	26	0.187709265067907	0.806756233957801		0	0	Experiment 4
Q9UHV9	OmicronBA5_24h-Mock_24h	-0.0933217566780406	0.107868192514318	-0.86514619836291	26	0.394871228834936	0.895916693671489		0	0	Experiment 4
Q9UHV9	OmicronBA1_24h-Alpha_24h	0.0147047742926929	0.107868192514318	0.136321689924869	26	0.892617039109891	0.96876405083414		0	0	Experiment 4
Q9UHV9	OmicronBA2_24h-Alpha_24h	-0.190218042653084	0.107868192514318	-1.76343033306909	26	0.0895784253234613	0.39401913922017		0	0	Experiment 4
Q9UHV9	OmicronBA4_24h-Alpha_24h	0.0388162151564605	0.107868192514318	0.359848573075036	26	0.721866934209427	0.944590843047811		0	0	Experiment 4
Q9UHV9	OmicronBA5_24h-Alpha_24h	-0.200449553034366	0.107868192514318	-1.85828230140929	26	0.0744866757338092	0.685932661767802		0	0	Experiment 4
Q9UHV9	OmicronBA1_24h-Delta_24h	0.12267574716347	0.107868192514318	1.13727452276709	26	0.265796372546683	0.628567660573475		0	0	Experiment 4
Q9UHV9	OmicronBA2_24h-Delta_24h	-0.0822470697823068	0.107868192514318	-0.762477500226861	26	0.452637442430018	0.884345756132432		0	0	Experiment 4
Q9UHV9	OmicronBA4_24h-Delta_24h	0.146787188027237	0.107868192514318	1.36080140591726	26	0.185256517647894	0.620546747459077		0	0	Experiment 4
Q9UHV9	OmicronBA5_24h-Delta_24h	-0.0924785801635893	0.107868192514318	-0.857329468567059	26	0.399096668280822	0.911929108726997		0	0	Experiment 4
Q9UHV9	OmicronBA1_24h-VIC_24h	0.110674009390645	0.107868192514318	1.02601153139704	26	0.314337704123404	0.739167763824834		0	0	Experiment 4
Q9UHV9	OmicronBA2_24h-VIC_24h	-0.0942488075551312	0.107868192514318	-0.87374049159692	26	0.39025864541295	0.739929971298862		0	0	Experiment 4
Q9UHV9	OmicronBA4_24h-VIC_24h	0.134785450254413	0.107868192514318	1.2495384145472	26	0.222600095816918	0.682244446917785		0	0	Experiment 4
Q9UHV9	OmicronBA5_24h-VIC_24h	-0.104480317936414	0.107868192514318	-0.968592459937118	26	0.341673081433011	0.852418998945463		0	0	Experiment 4
Q9UHV9	OmicronBA1_24h-IC19_24h	0.109921097251813	0.107868192514318	1.01903160412392	26	0.317577090609882	0.677451244434023		0	0	Experiment 4
Q9UHV9	OmicronBA2_24h-IC19_24h	-0.0950017196939635	0.107868192514318	-0.880720418870035	26	0.386538110901379	0.820272714141842		0	0	Experiment 4
Q9UHV9	OmicronBA4_24h-IC19_24h	0.134032538115581	0.107868192514318	1.24255848727409	26	0.225120986869373	0.605879846002029		0	0	Experiment 4
Q9UHV9	OmicronBA5_24h-IC19_24h	-0.105233230075246	0.107868192514318	-0.975572387210234	26	0.338266546184439	0.77600087313731		0	0	Experiment 4
Q9UHV9	OmicronBA1_24h-OmicronBA5_24h	0.215154327327059	0.107868192514318	1.99460399133415	26	0.0566689858039966	0.392856519034924		0	0	Experiment 4
Q9UHV9	OmicronBA1_24h-OmicronBA2_24h	0.204922816945777	0.107868192514318	1.89975202299396	26	0.068611645765738	0.368165698734248		0	0	Experiment 4
Q9UHV9	OmicronBA1_24h-OmicronBA4_24h	-0.0241114408637676	0.107868192514318	-0.223526883150167	26	0.824872469854682	0.966355618938714		0	0	Experiment 4
Q9UHV9	OmicronBA2_24h-OmicronBA4_24h	-0.229034257809544	0.107868192514318	-2.12327890614412	26	0.0434099583880689	0.506866446840128		0	0	Experiment 4
Q9UHV9	OmicronBA1_48h-OmicronBA5_48h	-0.161018872931918	0.107868192514318	-1.49273728592926	26	0.147542274758073	0.573015261731875		0	0	Experiment 4
Q9UHV9	OmicronBA1_48h-OmicronBA2_48h	-0.0184257788749627	0.107868192514318	-0.17081753615661	26	0.865689630807593	0.999251509901561		0	0	Experiment 4
Q9UHV9	OmicronBA1_48h-OmicronBA4_48h	0.0857254079084692	0.107868192514318	0.794723689257058	26	0.433969148045365	0.756019317796265		0	0	Experiment 4
Q9UHV9	OmicronBA2_48h-OmicronBA4_48h	0.104151186783432	0.107868192514318	0.965541225413669	26	0.343169503927636	0.728117230218472		0	0	Experiment 4
Q9UHV9	OmicronBA1_48h-Mock_24h	-0.085995886950334	0.107868192514318	-0.797231185077283	26	0.432537465729926	0.732289588725748		0	0	Experiment 4
Q9UHV9	OmicronBA2_48h-Mock_24h	-0.0675701080753713	0.107868192514318	-0.626413648920672	26	0.536505193442927	0.774344106583685		0	0	Experiment 4
Q9UHX1	VIC_24h-Mock_24h	-0.14223429717163	0.0608094454618348	-2.33901651448045	26	0.0272929217228963	0.226576992626949		0	0	Experiment 4
Q9UHX1	IC19_24h-Mock_24h	-0.128428596141533	0.0608094454618348	-2.11198433345585	26	0.0444516533175896	0.241378566782089		0	0	Experiment 4
Q9UHX1	Alpha_24h-Mock_24h	-0.0495229418597514	0.0608094454618348	-0.814395551277194	26	0.422815245703996	0.790949224578431		0.00490196078431371	0	Experiment 4
Q9UHX1	Delta_24h-Mock_24h	-0.136487076072198	0.0608094454618348	-2.24450453437961	26	0.0335310047173945	0.264142842778917		0	0	Experiment 4
Q9UHX1	Alpha_24h-Delta_24h	0.0869641342124467	0.0608094454618348	1.43010898310242	26	0.164593929919802	0.903473291656898		0.00490196078431371	0	Experiment 4
Q9UHX1	OmicronBA1_24h-Mock_24h	-0.0214362952379534	0.0608094454618348	-0.352515880964696	26	0.727293052071511	0.91237754685907		0	0	Experiment 4
Q9UHX1	OmicronBA2_24h-Mock_24h	-0.117011021279628	0.0608094454618348	-1.92422444228778	26	0.0653371271780001	0.386542775901928		0	0	Experiment 4
Q9UHX1	OmicronBA4_24h-Mock_24h	-0.0304972077068252	0.0608094454618348	-0.501520898196084	26	0.620224854448249	0.959967648615584		0	0	Experiment 4
Q9UHX1	OmicronBA5_24h-Mock_24h	-0.0415112357681847	0.0608094454618348	-0.682644537422035	26	0.500869046857785	0.924414900540518		0.00490196078431371	0	Experiment 4
Q9UHX1	OmicronBA1_24h-Alpha_24h	0.0280866466217981	0.0608094454618348	0.461879670312498	26	0.648009119144133	0.894745781518121		0.00490196078431371	0	Experiment 4
Q9UHX1	OmicronBA2_24h-Alpha_24h	-0.067488079419877	0.0608094454618348	-1.10982889101059	26	0.27723239160165	0.628315942399015		0.00490196078431371	0	Experiment 4
Q9UHX1	OmicronBA4_24h-Alpha_24h	0.0190257341529262	0.0608094454618348	0.31287465308111	26	0.756871804189759	0.951981028950535		0.00490196078431371	0	Experiment 4
Q9UHX1	OmicronBA5_24h-Alpha_24h	0.00801170609156677	0.0608094454618348	0.13175101385516	26	0.896195492628212	0.996526771809689		0.00980392156862742	0	Experiment 4
Q9UHX1	OmicronBA1_24h-Delta_24h	0.115050780834245	0.0608094454618348	1.89198865341492	26	0.069679825553246	0.347551841626252		0	0	Experiment 4
Q9UHX1	OmicronBA2_24h-Delta_24h	0.0194760547925696	0.0608094454618348	0.320280092091831	26	0.751315849054366	0.960192327264918		0	0	Experiment 4
Q9UHX1	OmicronBA4_24h-Delta_24h	0.105989868365373	0.0608094454618348	1.74298363618353	26	0.0931534737776651	0.490885414658365		0	0	Experiment 4
Q9UHX1	OmicronBA5_24h-Delta_24h	0.0949758403040134	0.0608094454618348	1.56185999695758	26	0.130411969396135	0.734253936808844		0.00490196078431371	0	Experiment 4
Q9UHX1	OmicronBA1_24h-VIC_24h	0.120798001933676	0.0608094454618348	1.98650063351575	26	0.057612632063424	0.388836220487082		0	0	Experiment 4
Q9UHX1	OmicronBA2_24h-VIC_24h	0.0252232758920012	0.0608094454618348	0.414792072192664	26	0.681696826252736	0.888162969991785		0	0	Experiment 4
Q9UHX1	OmicronBA4_24h-VIC_24h	0.111737089464805	0.0608094454618348	1.83749561628436	26	0.0775918727427263	0.48864796976219		0	0	Experiment 4
Q9UHX1	OmicronBA5_24h-VIC_24h	0.100723061403445	0.0608094454618348	1.65637197705841	26	0.109667506537303	0.689421417946448		0.00490196078431371	0	Experiment 4
Q9UHX1	OmicronBA1_24h-IC19_24h	0.10699230090358	0.0608094454618348	1.75946845249116	26	0.0902618760321643	0.400086011582494		0	0	Experiment 4
Q9UHX1	OmicronBA2_24h-IC19_24h	0.0114175748619048	0.0608094454618348	0.187759891168071	26	0.852522543975044	0.982720914730919		0	0	Experiment 4
Q9UHX1	OmicronBA4_24h-IC19_24h	0.0979313884347081	0.0608094454618348	1.61046343525977	26	0.119372251507635	0.4678888645118		0	0	Experiment 4
Q9UHX1	OmicronBA5_24h-IC19_24h	0.0869173603733486	0.0608094454618348	1.42933979603382	26	0.16481274363788	0.646767498338134		0.00490196078431371	0	Experiment 4
Q9UHX1	OmicronBA1_24h-OmicronBA5_24h	0.0200749405302313	0.0608094454618348	0.330128656457338	26	0.743948070325072	0.937400651476617		0.00490196078431371	0	Experiment 4
Q9UHX1	OmicronBA1_24h-OmicronBA2_24h	0.0955747260416751	0.0608094454618348	1.57170856132309	26	0.128109582112786	0.463501091488351		0	0	Experiment 4
Q9UHX1	OmicronBA1_24h-OmicronBA4_24h	0.00906091246887184	0.0608094454618348	0.149005017231388	26	0.882699414186723	0.975618232260896		0	0	Experiment 4
Q9UHX1	OmicronBA2_24h-OmicronBA4_24h	-0.0865138135728033	0.0608094454618348	-1.4227035440917	26	0.166710224144675	0.671624176662525		0	0	Experiment 4
Q9UHX1	OmicronBA1_48h-OmicronBA5_48h	-0.0221060653354931	0.0608094454618348	-0.36353012542052	26	0.719148177747138	0.925961686041717		0	0	Experiment 4
Q9UHX1	OmicronBA1_48h-OmicronBA2_48h	-0.0505036912542866	0.0608094454618348	-0.830523792327357	26	0.413804414171862	0.999251509901561		0.00490196078431371	0	Experiment 4
Q9UHX1	OmicronBA1_48h-OmicronBA4_48h	-0.0929722950298235	0.0608094454618348	-1.52891206824398	26	0.138362490911117	0.467662071100034		0.00980392156862742	0	Experiment 4
Q9UHX1	OmicronBA2_48h-OmicronBA4_48h	-0.0424686037755369	0.0608094454618348	-0.698388275916626	26	0.491134314371286	0.826624534213693		0.0147058823529411	0	Experiment 4
Q9UHX1	OmicronBA1_48h-Mock_24h	-0.188984471347024	0.0608094454618348	-3.107814417838	26	0.0045230112021386	0.0432158449747745		0	0	Experiment 4
Q9UHX1	OmicronBA2_48h-Mock_24h	-0.138480780092737	0.0608094454618348	-2.27729062551064	26	0.0312338196512691	0.152990336434818		0.00490196078431371	0	Experiment 4
Q9UHY1	VIC_24h-Mock_24h	-0.243328805196806	0.101316833900923	-2.40166215058355	26	0.0237623961551208	0.207681047669685		0	0	Experiment 4
Q9UHY1	IC19_24h-Mock_24h	-0.241083782051783	0.101316833900923	-2.37950370900395	26	0.0249603051550928	0.174194805695049		0.0256410256410257	0	Experiment 4
Q9UHY1	Alpha_24h-Mock_24h	-0.389234522224477	0.101316833900923	-3.84175568104613	26	0.000705408040171385	0.0198751222692838		0.0128205128205128	0	Experiment 4
Q9UHY1	Delta_24h-Mock_24h	-0.183272848581468	0.101316833900923	-1.80890816979821	26	0.0820441839780206	0.412091859896359		0	0	Experiment 4
Q9UHY1	Alpha_24h-Delta_24h	-0.205961673643009	0.101316833900923	-2.03284751124792	26	0.0523969118183119	0.898115900562174		0.0128205128205128	0	Experiment 4
Q9UHY1	OmicronBA1_24h-Mock_24h	-0.302610965341457	0.101316833900923	-2.98677873844123	26	0.00607728364100879	0.114258220611964		0.0128205128205128	0	Experiment 4
Q9UHY1	OmicronBA2_24h-Mock_24h	-0.399500320798593	0.101316833900923	-3.94307940168426	26	0.000542226061242435	0.0204055453173893		0.0128205128205128	0	Experiment 4
Q9UHY1	OmicronBA4_24h-Mock_24h	-0.454306671296566	0.101316833900923	-4.48401962245317	26	0.000131215786926209	0.0105398194255322		0.0128205128205128	0	Experiment 4
Q9UHY1	OmicronBA5_24h-Mock_24h	-0.292833931447632	0.101316833900923	-2.89027913894342	26	0.0076687657446235	0.146173557318192		0	0	Experiment 4
Q9UHY1	OmicronBA1_24h-Alpha_24h	0.0866235568830196	0.101316833900923	0.854976942604903	26	0.400373978023219	0.771011797586932		0.0256410256410257	0	Experiment 4
Q9UHY1	OmicronBA2_24h-Alpha_24h	-0.0102657985741164	0.101316833900923	-0.101323720638125	26	0.920070839051281	0.975833137138635		0.0256410256410257	0	Experiment 4
Q9UHY1	OmicronBA4_24h-Alpha_24h	-0.0650721490720889	0.101316833900923	-0.642263941407039	26	0.526324971358392	0.885078495295028		0.0256410256410257	0	Experiment 4
Q9UHY1	OmicronBA5_24h-Alpha_24h	0.0964005907768451	0.101316833900923	0.951476542102717	26	0.350124495870898	0.894779354151838		0.0128205128205128	0	Experiment 4
Q9UHY1	OmicronBA1_24h-Delta_24h	-0.11933811675999	0.101316833900923	-1.17787056864302	26	0.249517393497185	0.614508609138871		0.0128205128205128	0	Experiment 4
Q9UHY1	OmicronBA2_24h-Delta_24h	-0.216227472217126	0.101316833900923	-2.13417123188604	26	0.0424260876549165	0.364203168050647		0.0128205128205128	0	Experiment 4
Q9UHY1	OmicronBA4_24h-Delta_24h	-0.271033822715098	0.101316833900923	-2.67511145265496	26	0.0127493455305947	0.186132878370887		0.0128205128205128	0	Experiment 4
Q9UHY1	OmicronBA5_24h-Delta_24h	-0.109561082866164	0.101316833900923	-1.0813709691452	26	0.289460500841091	0.8676523828738		0	0	Experiment 4
Q9UHY1	OmicronBA1_24h-VIC_24h	-0.059282160144651	0.101316833900923	-0.585116587857678	26	0.563513464217564	0.864684144061325		0.0128205128205128	0	Experiment 4
Q9UHY1	OmicronBA2_24h-VIC_24h	-0.156171515601787	0.101316833900923	-1.54141725110071	26	0.135299532389856	0.495757693544306		0.0128205128205128	0	Experiment 4
Q9UHY1	OmicronBA4_24h-VIC_24h	-0.210977866099759	0.101316833900923	-2.08235747186962	26	0.0472909070422018	0.389396734578795		0.0128205128205128	0	Experiment 4
Q9UHY1	OmicronBA5_24h-VIC_24h	-0.0495051262508254	0.101316833900923	-0.488616988359864	26	0.629208959336515	0.940671276780588		0	0	Experiment 4
Q9UHY1	OmicronBA1_24h-IC19_24h	-0.0615271832896749	0.101316833900923	-0.607275029437281	26	0.548935788373412	0.820166538416352		0.0384615384615384	0	Experiment 4
Q9UHY1	OmicronBA2_24h-IC19_24h	-0.158416538746811	0.101316833900923	-1.56357569268031	26	0.130008448534512	0.571115400209215		0.0384615384615384	0	Experiment 4
Q9UHY1	OmicronBA4_24h-IC19_24h	-0.213222889244783	0.101316833900923	-2.10451591344922	26	0.0451526653829002	0.314472711790181		0.0384615384615384	0	Experiment 4
Q9UHY1	OmicronBA5_24h-IC19_24h	-0.0517501493958494	0.101316833900923	-0.510775429939467	26	0.613818196328493	0.899073486016919		0.0256410256410257	0	Experiment 4
Q9UHY1	OmicronBA1_24h-OmicronBA5_24h	-0.00977703389382557	0.101316833900923	-0.0964995994978139	26	0.923863789722597	0.981662594352891		0.0128205128205128	0	Experiment 4
Q9UHY1	OmicronBA1_24h-OmicronBA2_24h	0.096889355457136	0.101316833900923	0.956300663243027	26	0.347728369673021	0.681703474889627		0.0256410256410257	0	Experiment 4
Q9UHY1	OmicronBA1_24h-OmicronBA4_24h	0.151695705955108	0.101316833900923	1.49724088401194	26	0.14637322808256	0.625210682228398		0.0256410256410257	0	Experiment 4
Q9UHY1	OmicronBA2_24h-OmicronBA4_24h	0.0548063504979725	0.101316833900923	0.540940220768914	26	0.593153617573879	0.905118947257245		0.0256410256410257	0	Experiment 4
Q9UHY1	OmicronBA1_48h-OmicronBA5_48h	0.216260183455495	0.101316833900923	2.13449409272871	26	0.0423972315478804	0.367806445652687		0	0	Experiment 4
Q9UHY1	OmicronBA1_48h-OmicronBA2_48h	0.194121623568565	0.101316833900923	1.91598588402787	26	0.0664239356720591	0.814343755682605		0.0128205128205128	0	Experiment 4
Q9UHY1	OmicronBA1_48h-OmicronBA4_48h	0.234362421239705	0.101316833900923	2.31316368875963	26	0.0288847933206204	0.23615412252604		0.0128205128205128	0	Experiment 4
Q9UHY1	OmicronBA2_48h-OmicronBA4_48h	0.0402407976711405	0.101316833900923	0.397177804731757	26	0.694478117798025	0.916442125992198		0.0256410256410257	0	Experiment 4
Q9UHY1	OmicronBA1_48h-Mock_24h	-0.0821037762015946	0.101316833900923	-0.810366580166565	26	0.425085087700372	0.725734178742693		0	0	Experiment 4
Q9UHY1	OmicronBA2_48h-Mock_24h	-0.276225399770159	0.101316833900923	-2.72635246419444	26	0.0113112196814864	0.0764150011436781		0.0128205128205128	0	Experiment 4
Q9UHY7	VIC_24h-Mock_24h	-0.0866602330103934	0.113587681841818	-0.762936892497519	26	0.452368154434367	0.829665009504358		0	0	Experiment 4
Q9UHY7	IC19_24h-Mock_24h	-0.00263474632206006	0.113587681841818	-0.0231957046691842	26	0.981671272663946	0.992858885398848		0.00877192982456143	0	Experiment 4
Q9UHY7	Alpha_24h-Mock_24h	-0.0120491660153903	0.113587681841818	-0.106078104773456	26	0.916334600983763	0.982093254619819		0	0	Experiment 4
Q9UHY7	Delta_24h-Mock_24h	0.0100840702068888	0.113587681841818	0.088777850233196	26	0.9299387699425	0.982997843023115		0	0	Experiment 4
Q9UHY7	Alpha_24h-Delta_24h	-0.0221332362222792	0.113587681841818	-0.194855955006652	26	0.847020366251581	0.9969968265424		0	0	Experiment 4
Q9UHY7	OmicronBA1_24h-Mock_24h	-0.0680037334153294	0.113587681841818	-0.59868933244039	26	0.554560746042261	0.842325915999296		0.00877192982456143	0	Experiment 4
Q9UHY7	OmicronBA2_24h-Mock_24h	-0.112899853459518	0.113587681841818	-0.993944516067699	26	0.329410765247483	0.718428613127489		0	0	Experiment 4
Q9UHY7	OmicronBA4_24h-Mock_24h	-0.0725228428184834	0.113587681841818	-0.63847453916243	26	0.528749271409382	0.948733597251698		0.00877192982456143	0	Experiment 4
Q9UHY7	OmicronBA5_24h-Mock_24h	-0.106210691234505	0.113587681841818	-0.935054660085531	26	0.358364108379724	0.880874085916982		0.00877192982456143	0	Experiment 4
Q9UHY7	OmicronBA1_24h-Alpha_24h	-0.0559545673999391	0.113587681841818	-0.492611227666935	26	0.626421743304916	0.885393539582555		0.00877192982456143	0	Experiment 4
Q9UHY7	OmicronBA2_24h-Alpha_24h	-0.100850687444127	0.113587681841818	-0.887866411294244	26	0.382752877035187	0.711322299915081		0	0	Experiment 4
Q9UHY7	OmicronBA4_24h-Alpha_24h	-0.0604736768030931	0.113587681841818	-0.532396434388974	26	0.598972305777094	0.908311484353635		0.00877192982456143	0	Experiment 4
Q9UHY7	OmicronBA5_24h-Alpha_24h	-0.0941615252191142	0.113587681841818	-0.828976555312076	26	0.414663604143443	0.909791608468131		0.00877192982456143	0	Experiment 4
Q9UHY7	OmicronBA1_24h-Delta_24h	-0.0780878036222182	0.113587681841818	-0.687467182673586	26	0.497875631458442	0.79470685255359		0.00877192982456143	0	Experiment 4
Q9UHY7	OmicronBA2_24h-Delta_24h	-0.122983923666406	0.113587681841818	-1.0827223663009	26	0.288871249950647	0.786775837472398		0	0	Experiment 4
Q9UHY7	OmicronBA4_24h-Delta_24h	-0.0826069130253722	0.113587681841818	-0.727252389395626	26	0.473569529255099	0.834922824926185		0.00877192982456143	0	Experiment 4
Q9UHY7	OmicronBA5_24h-Delta_24h	-0.116294761441393	0.113587681841818	-1.02383251031873	26	0.315346510607054	0.88523334277385		0.00877192982456143	0	Experiment 4
Q9UHY7	OmicronBA1_24h-VIC_24h	0.018656499595064	0.113587681841818	0.164247560057129	26	0.870806478408913	0.965853088619042		0.00877192982456143	0	Experiment 4
Q9UHY7	OmicronBA2_24h-VIC_24h	-0.0262396204491241	0.113587681841818	-0.23100762357018	26	0.819117100332623	0.937916684474697		0	0	Experiment 4
Q9UHY7	OmicronBA4_24h-VIC_24h	0.0141373901919101	0.113587681841818	0.124462353335089	26	0.9019064951755	0.978972816107056		0.00877192982456143	0	Experiment 4
Q9UHY7	OmicronBA5_24h-VIC_24h	-0.0195504582241111	0.113587681841818	-0.172117767588012	26	0.864677679482835	0.98834266623297		0.00877192982456143	0	Experiment 4
Q9UHY7	OmicronBA1_24h-IC19_24h	-0.0653689870932693	0.113587681841818	-0.575493627771206	26	0.569905256316387	0.834690609604249		0.0175438596491229	0	Experiment 4
Q9UHY7	OmicronBA2_24h-IC19_24h	-0.110265107137457	0.113587681841818	-0.970748811398515	26	0.340618207377815	0.796069586437425		0.00877192982456143	0	Experiment 4
Q9UHY7	OmicronBA4_24h-IC19_24h	-0.0698880964964233	0.113587681841818	-0.615278834493246	26	0.543719028420524	0.834294680084927		0.0175438596491229	0	Experiment 4
Q9UHY7	OmicronBA5_24h-IC19_24h	-0.103575944912444	0.113587681841818	-0.911858955416347	26	0.370220673531156	0.796986089816619		0.0175438596491229	0	Experiment 4
Q9UHY7	OmicronBA1_24h-OmicronBA5_24h	0.0382069578191751	0.113587681841818	0.336365327645141	26	0.739295121803278	0.935351991963902		0.0175438596491229	0	Experiment 4
Q9UHY7	OmicronBA1_24h-OmicronBA2_24h	0.0448961200441881	0.113587681841818	0.395255183627309	26	0.695878881047004	0.881782612796672		0.00877192982456143	0	Experiment 4
Q9UHY7	OmicronBA1_24h-OmicronBA4_24h	0.00451910940315398	0.113587681841818	0.0397852067220395	26	0.968568302444589	0.993634769899159		0.0175438596491229	0	Experiment 4
Q9UHY7	OmicronBA2_24h-OmicronBA4_24h	-0.0403770106410341	0.113587681841818	-0.35546997690527	26	0.72510529043367	0.939513042128016		0.00877192982456143	0	Experiment 4
Q9UHY7	OmicronBA1_48h-OmicronBA5_48h	-0.0476224060441795	0.113587681841818	-0.419256782707287	26	0.67847225216673	0.914703993192783		0.00877192982456143	0	Experiment 4
Q9UHY7	OmicronBA1_48h-OmicronBA2_48h	0.0277203699848586	0.113587681841818	0.244043804181707	26	0.809112401129658	0.999251509901561		0	0	Experiment 4
Q9UHY7	OmicronBA1_48h-OmicronBA4_48h	-0.0720399138561624	0.113587681841818	-0.634222942911056	26	0.531476410402447	0.812669282195404		0.0175438596491229	0	Experiment 4
Q9UHY7	OmicronBA2_48h-OmicronBA4_48h	-0.0997602838410211	0.113587681841818	-0.878266747092762	26	0.387843380910301	0.761464556574139		0.0175438596491229	0	Experiment 4
Q9UHY7	OmicronBA1_48h-Mock_24h	-0.0669582211846714	0.113587681841818	-0.589484881625785	26	0.560624058145335	0.818470690751311		0	0	Experiment 4
Q9UHY7	OmicronBA2_48h-Mock_24h	-0.09467859116953	0.113587681841818	-0.833528685807492	26	0.412138968164137	0.692724389521006		0	0	Experiment 4
Q9UHY8	VIC_24h-Mock_24h	-1.07229918352598	0.58195693289128	-1.84257480738064	26	0.0768229928811768	0.416393946070769		0	0	Experiment 4
Q9UHY8	IC19_24h-Mock_24h	0.204166249781715	0.58195693289128	0.350827077129875	26	0.728544815768147	0.900947522769827		0	0	Experiment 4
Q9UHY8	Alpha_24h-Mock_24h	-0.839230690839282	0.58195693289128	-1.44208384402229	26	0.161217176131921	0.549877287495278		0	0	Experiment 4
Q9UHY8	Delta_24h-Mock_24h	0.566826590345552	0.58195693289128	0.974000923967762	26	0.339031474512741	0.746325218195464		0	0	Experiment 4
Q9UHY8	Alpha_24h-Delta_24h	-1.40605728118483	0.58195693289128	-2.41608476799006	26	0.0230112843992005	0.815420601163514		0	0	Experiment 4
Q9UHY8	OmicronBA1_24h-Mock_24h	0.0658249821742201	0.58195693289128	0.113109713887569	26	0.910812413076927	0.973881258227038		0	0	Experiment 4
Q9UHY8	OmicronBA2_24h-Mock_24h	-0.0330642126666854	0.58195693289128	-0.0568155662351433	26	0.955126499883109	0.987651111139456		0	0	Experiment 4
Q9UHY8	OmicronBA4_24h-Mock_24h	-0.538864422202256	0.58195693289128	-0.925952406005489	26	0.362986313382827	0.897292689361223		0	0	Experiment 4
Q9UHY8	OmicronBA5_24h-Mock_24h	-0.121609761913453	0.58195693289128	-0.208966944184807	26	0.836102618021447	0.980775387829995		0	0	Experiment 4
Q9UHY8	OmicronBA1_24h-Alpha_24h	0.905055673013502	0.58195693289128	1.55519355790986	26	0.131989645558316	0.501123507934173		0	0	Experiment 4
Q9UHY8	OmicronBA2_24h-Alpha_24h	0.806166478172597	0.58195693289128	1.38526827778715	26	0.177741276820159	0.51789680218005		0	0	Experiment 4
Q9UHY8	OmicronBA4_24h-Alpha_24h	0.300366268637026	0.58195693289128	0.516131438016806	26	0.610124543356247	0.913573541877675		0	0	Experiment 4
Q9UHY8	OmicronBA5_24h-Alpha_24h	0.717620928925829	0.58195693289128	1.23311689983749	26	0.228565200093658	0.841964432114427		0	0	Experiment 4
Q9UHY8	OmicronBA1_24h-Delta_24h	-0.501001608171332	0.58195693289128	-0.860891210080193	26	0.397167758794018	0.728317389839863		0	0	Experiment 4
Q9UHY8	OmicronBA2_24h-Delta_24h	-0.599890803012237	0.58195693289128	-1.03081649020291	26	0.312121129982699	0.803890493186741		0	0	Experiment 4
Q9UHY8	OmicronBA4_24h-Delta_24h	-1.10569101254781	0.58195693289128	-1.89995332997325	26	0.0685841379213381	0.430326679046792		0	0	Experiment 4
Q9UHY8	OmicronBA5_24h-Delta_24h	-0.688436352259005	0.58195693289128	-1.18296786815257	26	0.247526592665079	0.840095482538161		0	0	Experiment 4
Q9UHY8	OmicronBA1_24h-VIC_24h	1.1381241657002	0.58195693289128	1.95568452126821	26	0.0613285559817747	0.403384506490744		0	0	Experiment 4
Q9UHY8	OmicronBA2_24h-VIC_24h	1.0392349708593	0.58195693289128	1.7857592411455	26	0.0858084914521591	0.403899014897711		0	0	Experiment 4
Q9UHY8	OmicronBA4_24h-VIC_24h	0.533434761323725	0.58195693289128	0.916622401375155	26	0.367764990362315	0.799468430842308		0	0	Experiment 4
Q9UHY8	OmicronBA5_24h-VIC_24h	0.950689421612527	0.58195693289128	1.63360786319584	26	0.114394030873727	0.69331852545347		0	0	Experiment 4
Q9UHY8	OmicronBA1_24h-IC19_24h	-0.138341267607495	0.58195693289128	-0.237717363242306	26	0.813963658107244	0.947447326501348		0	0	Experiment 4
Q9UHY8	OmicronBA2_24h-IC19_24h	-0.2372304624484	0.58195693289128	-0.407642643365019	26	0.686873221054457	0.946956474710003		0	0	Experiment 4
Q9UHY8	OmicronBA4_24h-IC19_24h	-0.743030671983971	0.58195693289128	-1.27677948313536	26	0.212966091994545	0.591170176593659		0	0	Experiment 4
Q9UHY8	OmicronBA5_24h-IC19_24h	-0.325776011695168	0.58195693289128	-0.559794021314682	26	0.580411255312468	0.884521175146953		0	0	Experiment 4
Q9UHY8	OmicronBA1_24h-OmicronBA5_24h	0.187434744087673	0.58195693289128	0.322076658072376	26	0.749970010878011	0.940032042389666		0	0	Experiment 4
Q9UHY8	OmicronBA1_24h-OmicronBA2_24h	0.0988891948409054	0.58195693289128	0.169925280122713	26	0.866384195785663	0.95579819231401		0	0	Experiment 4
Q9UHY8	OmicronBA1_24h-OmicronBA4_24h	0.604689404376476	0.58195693289128	1.03906211989306	26	0.308342800464651	0.766045057045811		0	0	Experiment 4
Q9UHY8	OmicronBA2_24h-OmicronBA4_24h	0.50580020953557	0.58195693289128	0.869136839770345	26	0.392725114031558	0.82556954865524		0	0	Experiment 4
Q9UHY8	OmicronBA1_48h-OmicronBA5_48h	0.173080876491226	0.58195693289128	0.297411830169846	26	0.768515495922128	0.942026557521912		0	0	Experiment 4
Q9UHY8	OmicronBA1_48h-OmicronBA2_48h	0.873813982029326	0.58195693289128	1.50150970397077	26	0.145272060521038	0.997056081934189		0	0	Experiment 4
Q9UHY8	OmicronBA1_48h-OmicronBA4_48h	0.226302393197612	0.58195693289128	0.388864502521339	26	0.700542811696583	0.893701134858122		0.0833333333333334	0	Experiment 4
Q9UHY8	OmicronBA2_48h-OmicronBA4_48h	-0.647511588831714	0.58195693289128	-1.11264520144944	26	0.276042796700854	0.677773188678566		0.0833333333333334	0	Experiment 4
Q9UHY8	OmicronBA1_48h-Mock_24h	0.210582980389849	0.58195693289128	0.361853203369587	26	0.720386088885531	0.90049405506991		0	0	Experiment 4
Q9UHY8	OmicronBA2_48h-Mock_24h	-0.663231001639476	0.58195693289128	-1.13965650060119	26	0.264820295217397	0.545756358262494		0	0	Experiment 4
Q9UI09	VIC_24h-Mock_24h	0.0217545887568349	0.107293513435741	0.202757725609049	26	0.840902745012908	0.967576276609103		0.0909090909090909	0	Experiment 4
Q9UI09	IC19_24h-Mock_24h	-0.0283165420035054	0.107293513435741	-0.263916625495393	26	0.79392477770081	0.92926707248209		0.0757575757575758	0	Experiment 4
Q9UI09	Alpha_24h-Mock_24h	-0.116882851669587	0.107293513435741	-1.08937481798086	26	0.285983050189033	0.69621999728657		0.0757575757575758	0	Experiment 4
Q9UI09	Delta_24h-Mock_24h	-0.123434159445342	0.107293513435741	-1.15043449965191	26	0.260436412077273	0.684654645034332		0.0606060606060606	0	Experiment 4
Q9UI09	Alpha_24h-Delta_24h	0.00655130777575498	0.107293513435741	0.0610596816710509	26	0.951778628382359	0.999837695437301		0.0454545454545454	0	Experiment 4
Q9UI09	OmicronBA1_24h-Mock_24h	-0.164741632045391	0.107293513435741	-1.53542955925342	26	0.136759143157502	0.519930500335302		0.0606060606060606	0	Experiment 4
Q9UI09	OmicronBA2_24h-Mock_24h	-0.162675004802583	0.107293513435741	-1.51616812231626	26	0.141541866103406	0.541969784147897		0.0606060606060606	0	Experiment 4
Q9UI09	OmicronBA4_24h-Mock_24h	-0.0309605461016733	0.107293513435741	-0.288559346322606	26	0.775206694451605	0.979035003009595		0.0757575757575758	0	Experiment 4
Q9UI09	OmicronBA5_24h-Mock_24h	0.0366805039596194	0.107293513435741	0.341870657274985	26	0.735196172222117	0.966875638258499		0.0909090909090909	0	Experiment 4
Q9UI09	OmicronBA1_24h-Alpha_24h	-0.0478587803758039	0.107293513435741	-0.446054741272564	26	0.659250361464132	0.898478286284481		0.0454545454545454	0	Experiment 4
Q9UI09	OmicronBA2_24h-Alpha_24h	-0.0457921531329953	0.107293513435741	-0.426793304335406	26	0.673043244972381	0.880198570653466		0.0454545454545454	0	Experiment 4
Q9UI09	OmicronBA4_24h-Alpha_24h	0.0859223055679142	0.107293513435741	0.800815471658253	26	0.430496010912851	0.846015447428267		0.0606060606060606	0	Experiment 4
Q9UI09	OmicronBA5_24h-Alpha_24h	0.153563355629207	0.107293513435741	1.43124547525584	26	0.164271051325879	0.791150492172432		0.0757575757575758	0	Experiment 4
Q9UI09	OmicronBA1_24h-Delta_24h	-0.0413074726000489	0.107293513435741	-0.384995059601513	26	0.703372572375481	0.892708398152286		0.0303030303030303	0	Experiment 4
Q9UI09	OmicronBA2_24h-Delta_24h	-0.0392408453572403	0.107293513435741	-0.365733622664355	26	0.71752273203444	0.954365488641862		0.0303030303030303	0	Experiment 4
Q9UI09	OmicronBA4_24h-Delta_24h	0.0924736133436692	0.107293513435741	0.861875153329303	26	0.396635941870162	0.79752596314116		0.0454545454545454	0	Experiment 4
Q9UI09	OmicronBA5_24h-Delta_24h	0.160114663404962	0.107293513435741	1.49230515692689	26	0.147654843118311	0.75149306506468		0.0606060606060606	0	Experiment 4
Q9UI09	OmicronBA1_24h-VIC_24h	-0.186496220802226	0.107293513435741	-1.73818728486247	26	0.0940094374399678	0.47816612258805		0.0606060606060606	0	Experiment 4
Q9UI09	OmicronBA2_24h-VIC_24h	-0.184429593559418	0.107293513435741	-1.71892584792531	26	0.0975143624965416	0.427524251505855		0.0606060606060606	0	Experiment 4
Q9UI09	OmicronBA4_24h-VIC_24h	-0.0527151348585082	0.107293513435741	-0.491317071931655	26	0.627324201116674	0.908952663989926		0.0757575757575758	0	Experiment 4
Q9UI09	OmicronBA5_24h-VIC_24h	0.0149259152027845	0.107293513435741	0.139112931665936	26	0.890432865177497	0.989986648040743		0.0909090909090909	0	Experiment 4
Q9UI09	OmicronBA1_24h-IC19_24h	-0.136425090041886	0.107293513435741	-1.27151293375803	26	0.214803392912254	0.578122434860673		0.0454545454545454	0	Experiment 4
Q9UI09	OmicronBA2_24h-IC19_24h	-0.134358462799077	0.107293513435741	-1.25225149682087	26	0.221626023601186	0.710518743663583		0.0454545454545454	0	Experiment 4
Q9UI09	OmicronBA4_24h-IC19_24h	-0.00264400409816781	0.107293513435741	-0.0246427208272131	26	0.980528106111642	0.99559769790639		0.0606060606060606	0	Experiment 4
Q9UI09	OmicronBA5_24h-IC19_24h	0.0649970459631248	0.107293513435741	0.605787282770378	26	0.549908354069649	0.872926311717713		0.0757575757575758	0	Experiment 4
Q9UI09	OmicronBA1_24h-OmicronBA5_24h	-0.201422136005011	0.107293513435741	-1.87730021652841	26	0.0717404073411665	0.428188873563009		0.0606060606060606	0	Experiment 4
Q9UI09	OmicronBA1_24h-OmicronBA2_24h	-0.00206662724280865	0.107293513435741	-0.019261436937158	26	0.984779603094294	0.995152748760595		0.0303030303030303	0	Experiment 4
Q9UI09	OmicronBA1_24h-OmicronBA4_24h	-0.133781085943718	0.107293513435741	-1.24687021293082	26	0.223561214962	0.700305953601992		0.0454545454545454	0	Experiment 4
Q9UI09	OmicronBA2_24h-OmicronBA4_24h	-0.13171445870091	0.107293513435741	-1.22760877599366	26	0.230592780902225	0.722515947326412		0.0454545454545454	0	Experiment 4
Q9UI09	OmicronBA1_48h-OmicronBA5_48h	0.0472938791729665	0.107293513435741	0.440789733307513	26	0.663008668498083	0.910218590138489		0.121212121212121	0	Experiment 4
Q9UI09	OmicronBA1_48h-OmicronBA2_48h	-0.0102771572873029	0.107293513435741	-0.0957854483296232	26	0.924425446906401	0.999251509901561		0.0909090909090909	0	Experiment 4
Q9UI09	OmicronBA1_48h-OmicronBA4_48h	-0.0557171363122618	0.107293513435741	-0.519296409709158	26	0.607946812070991	0.852387908760224		0.106060606060606	0	Experiment 4
Q9UI09	OmicronBA2_48h-OmicronBA4_48h	-0.0454399790249589	0.107293513435741	-0.423510961379535	26	0.675405517905954	0.909074289030157		0.0757575757575758	0	Experiment 4
Q9UI09	OmicronBA1_48h-Mock_24h	-0.112876582181582	0.107293513435741	-1.05203547322723	26	0.302463169766694	0.624145353445647		0.106060606060606	0	Experiment 4
Q9UI09	OmicronBA2_48h-Mock_24h	-0.102599424894279	0.107293513435741	-0.956250024897602	26	0.34775346412861	0.636150091780454		0.0757575757575758	0	Experiment 4
Q9UI10	VIC_24h-Mock_24h	-0.16374705969261	0.136310071521498	-1.20128364591743	26	0.240470336725673	0.674224378064811		0	0	Experiment 4
Q9UI10	IC19_24h-Mock_24h	-0.0319266810075991	0.136310071521498	-0.234220998134858	26	0.816648007568101	0.935785132588154		0	0	Experiment 4
Q9UI10	Alpha_24h-Mock_24h	0.00208168879675993	0.136310071521498	0.0152717167082671	26	0.987931994216376	0.998528802918628		0	0	Experiment 4
Q9UI10	Delta_24h-Mock_24h	0.141572188525987	0.136310071521498	1.03860402203412	26	0.308551867487509	0.723296934794115		0	0	Experiment 4
Q9UI10	Alpha_24h-Delta_24h	-0.139490499729227	0.136310071521498	-1.02333230532586	26	0.315578404472683	0.910388535930735		0	0	Experiment 4
Q9UI10	OmicronBA1_24h-Mock_24h	-0.269148736980738	0.136310071521498	-1.97453301855461	26	0.059031554386793	0.363052604031715		0.0092592592592593	0	Experiment 4
Q9UI10	OmicronBA2_24h-Mock_24h	-0.0667607061029039	0.136310071521498	-0.489770897760662	26	0.628403173979697	0.875792295859989		0	0	Experiment 4
Q9UI10	OmicronBA4_24h-Mock_24h	0.0252253556302341	0.136310071521498	0.185058633956155	26	0.854619071099289	0.984735961638452		0	0	Experiment 4
Q9UI10	OmicronBA5_24h-Mock_24h	-0.161547492995688	0.136310071521498	-1.18514715158234	26	0.246679052534656	0.800602678810285		0.0185185185185185	0	Experiment 4
Q9UI10	OmicronBA1_24h-Alpha_24h	-0.271230425777498	0.136310071521498	-1.98980473526288	26	0.0572262084946831	0.356445770171754		0.0092592592592593	0	Experiment 4
Q9UI10	OmicronBA2_24h-Alpha_24h	-0.0688423948996639	0.136310071521498	-0.505042614468929	26	0.61778323161704	0.855278843253943		0	0	Experiment 4
Q9UI10	OmicronBA4_24h-Alpha_24h	0.0231436668334742	0.136310071521498	0.169786917247888	26	0.866491912344248	0.974336096923854		0	0	Experiment 4
Q9UI10	OmicronBA5_24h-Alpha_24h	-0.163629181792448	0.136310071521498	-1.20041886829061	26	0.240800088943489	0.848291486450663		0.0185185185185185	0	Experiment 4
Q9UI10	OmicronBA1_24h-Delta_24h	-0.410720925506724	0.136310071521498	-3.01313704058874	26	0.00570057189968409	0.0983176272792849		0.0092592592592593	0	Experiment 4
Q9UI10	OmicronBA2_24h-Delta_24h	-0.20833289462889	0.136310071521498	-1.52837491979479	26	0.138495314128825	0.616941669463919		0	0	Experiment 4
Q9UI10	OmicronBA4_24h-Delta_24h	-0.116346832895752	0.136310071521498	-0.85354538807797	26	0.401152515449224	0.798680158770895		0	0	Experiment 4
Q9UI10	OmicronBA5_24h-Delta_24h	-0.303119681521675	0.136310071521498	-2.22375117361647	26	0.0350630667787435	0.525962666606461		0.0185185185185185	0	Experiment 4
Q9UI10	OmicronBA1_24h-VIC_24h	-0.105401677288128	0.136310071521498	-0.773249372637184	26	0.446348417457328	0.812993852315066		0.0092592592592593	0	Experiment 4
Q9UI10	OmicronBA2_24h-VIC_24h	0.0969863535897062	0.136310071521498	0.711512748156767	26	0.483102009976036	0.794722310655628		0	0	Experiment 4
Q9UI10	OmicronBA4_24h-VIC_24h	0.188972415322844	0.136310071521498	1.38634227987358	26	0.17741696959619	0.63716475128752		0	0	Experiment 4
Q9UI10	OmicronBA5_24h-VIC_24h	0.00219956669692201	0.136310071521498	0.0161364943350874	26	0.987248690158517	0.998643430353599		0.0185185185185185	0	Experiment 4
Q9UI10	OmicronBA1_24h-IC19_24h	-0.237222055973139	0.136310071521498	-1.74031202041975	26	0.0936294340378943	0.406334256092886		0.0092592592592593	0	Experiment 4
Q9UI10	OmicronBA2_24h-IC19_24h	-0.0348340250953048	0.136310071521498	-0.255549899625804	26	0.800309275384558	0.971842223626988		0	0	Experiment 4
Q9UI10	OmicronBA4_24h-IC19_24h	0.0571520366378332	0.136310071521498	0.419279632091013	26	0.678455765474401	0.90349338891619		0	0	Experiment 4
Q9UI10	OmicronBA5_24h-IC19_24h	-0.129620811988089	0.136310071521498	-0.950926153447483	26	0.350398575317864	0.783369541270856		0.0185185185185185	0	Experiment 4
Q9UI10	OmicronBA1_24h-OmicronBA5_24h	-0.10760124398505	0.136310071521498	-0.789385866972271	26	0.437026474898827	0.803356300200551		0.0277777777777778	0	Experiment 4
Q9UI10	OmicronBA1_24h-OmicronBA2_24h	-0.202388030877834	0.136310071521498	-1.48476212079395	26	0.149630993091695	0.489454870965161		0.0092592592592593	0	Experiment 4
Q9UI10	OmicronBA1_24h-OmicronBA4_24h	-0.294374092610972	0.136310071521498	-2.15959165251077	26	0.0402071745887773	0.457275868856382		0.0092592592592593	0	Experiment 4
Q9UI10	OmicronBA2_24h-OmicronBA4_24h	-0.091986061733138	0.136310071521498	-0.674829531716817	26	0.505741186551594	0.873903057697613		0	0	Experiment 4
Q9UI10	OmicronBA1_48h-OmicronBA5_48h	0.146021647010944	0.136310071521498	1.0712462063958	26	0.29390247022398	0.723278362018578		0.0185185185185185	0	Experiment 4
Q9UI10	OmicronBA1_48h-OmicronBA2_48h	0.0114829804136118	0.136310071521498	0.0842416138839811	26	0.933509632171219	0.999251509901561		0	0	Experiment 4
Q9UI10	OmicronBA1_48h-OmicronBA4_48h	-0.0257151961191754	0.136310071521498	-0.188652209129828	26	0.851830230605122	0.952269201410226		0.0092592592592593	0	Experiment 4
Q9UI10	OmicronBA2_48h-OmicronBA4_48h	-0.0371981765327872	0.136310071521498	-0.272893823013809	26	0.787090670650764	0.94848103548646		0.0092592592592593	0	Experiment 4
Q9UI10	OmicronBA1_48h-Mock_24h	-0.0460146478037284	0.136310071521498	-0.337573352358423	26	0.73839501989478	0.909111581362062		0	0	Experiment 4
Q9UI10	OmicronBA2_48h-Mock_24h	-0.0574976282173403	0.136310071521498	-0.421814966242404	26	0.676627439822869	0.862544246042792		0	0	Experiment 4
Q9UI12	VIC_24h-Mock_24h	-0.0955994234566623	0.0811395071556901	-1.17821055128209	26	0.249384242322965	0.686268489059121		0.0384615384615384	0	Experiment 4
Q9UI12	IC19_24h-Mock_24h	-0.125060674202183	0.0811395071556901	-1.5413043360273	26	0.135326939243539	0.442730360522107		0.0384615384615384	0	Experiment 4
Q9UI12	Alpha_24h-Mock_24h	-0.0308310709065882	0.08113950715569	-0.379976068223211	26	0.707049493126283	0.918515591745723		0.0128205128205128	0	Experiment 4
Q9UI12	Delta_24h-Mock_24h	-0.18924155296422	0.0811395071556901	-2.33229852630365	26	0.0276986931365175	0.235656835597811		0.0256410256410257	0	Experiment 4
Q9UI12	Alpha_24h-Delta_24h	0.158410482057632	0.08113950715569	1.95232245808044	26	0.0617464117212858	0.898115900562174		0.0128205128205128	0	Experiment 4
Q9UI12	OmicronBA1_24h-Mock_24h	-0.112130807894167	0.0811395071556901	-1.38195081317182	26	0.178745973633864	0.584191760996877		0.0128205128205128	0	Experiment 4
Q9UI12	OmicronBA2_24h-Mock_24h	0.0576864900841235	0.0811395071556901	0.710954405644035	26	0.48344217678003	0.812276448910906		0.0128205128205128	0	Experiment 4
Q9UI12	OmicronBA4_24h-Mock_24h	-0.0263137156593369	0.0811395071556901	-0.324302138153813	26	0.748303982837894	0.974785447552094		0.0256410256410257	0	Experiment 4
Q9UI12	OmicronBA5_24h-Mock_24h	-0.139334055348871	0.0811395071556901	-1.717215943665	26	0.0978307822844369	0.582601408844882		0.0641025641025641	0	Experiment 4
Q9UI12	OmicronBA1_24h-Alpha_24h	-0.0812997369875787	0.08113950715569	-1.00197474494861	26	0.325590373909898	0.711060518357097		0	0	Experiment 4
Q9UI12	OmicronBA2_24h-Alpha_24h	0.0885175609907117	0.08113950715569	1.09093047386725	26	0.285310642654995	0.634094172898343		0	0	Experiment 4
Q9UI12	OmicronBA4_24h-Alpha_24h	0.00451735524725129	0.08113950715569	0.0556739300693978	26	0.956027198629194	0.992181696847882		0.0128205128205128	0	Experiment 4
Q9UI12	OmicronBA5_24h-Alpha_24h	-0.108502984442283	0.08113950715569	-1.33723987544179	26	0.192726621288327	0.811800808110803		0.0512820512820513	0	Experiment 4
Q9UI12	OmicronBA1_24h-Delta_24h	0.0771107450700536	0.0811395071556901	0.950347713131827	26	0.35068677896413	0.695418940156818		0.0128205128205128	0	Experiment 4
Q9UI12	OmicronBA2_24h-Delta_24h	0.246928043048344	0.0811395071556901	3.04325293194769	26	0.00529742562834956	0.112551375225184		0.0128205128205128	0	Experiment 4
Q9UI12	OmicronBA4_24h-Delta_24h	0.162927837304884	0.0811395071556901	2.00799638814984	26	0.0551392427367454	0.396642509118378		0.0256410256410257	0	Experiment 4
Q9UI12	OmicronBA5_24h-Delta_24h	0.0499074976153491	0.0811395071556901	0.61508258263865	26	0.543846629563382	0.939553796310873		0.0641025641025641	0	Experiment 4
Q9UI12	OmicronBA1_24h-VIC_24h	-0.0165313844375046	0.0811395071556901	-0.203740261889738	26	0.840142758734304	0.956178137005003		0.0256410256410257	0	Experiment 4
Q9UI12	OmicronBA2_24h-VIC_24h	0.153285913540786	0.0811395071556901	1.88916495692612	26	0.0700719122955327	0.373718175321611		0.0256410256410257	0	Experiment 4
Q9UI12	OmicronBA4_24h-VIC_24h	0.0692857077973254	0.0811395071556901	0.853908413128273	26	0.400954996685233	0.819813786363534		0.0384615384615384	0	Experiment 4
Q9UI12	OmicronBA5_24h-VIC_24h	-0.0437346318922091	0.0811395071556901	-0.539005392382915	26	0.594468916938624	0.931346380169927		0.0769230769230769	0	Experiment 4
Q9UI12	OmicronBA1_24h-IC19_24h	0.0129298663080165	0.0811395071556901	0.159353522855478	26	0.874621803486741	0.962844806059436		0.0256410256410257	0	Experiment 4
Q9UI12	OmicronBA2_24h-IC19_24h	0.182747164286307	0.0811395071556901	2.25225874167134	26	0.0329742946579554	0.326341272255439		0.0256410256410257	0	Experiment 4
Q9UI12	OmicronBA4_24h-IC19_24h	0.0987469585428465	0.0811395071556901	1.21700219787349	26	0.234535204128541	0.612987395054201		0.0384615384615384	0	Experiment 4
Q9UI12	OmicronBA5_24h-IC19_24h	-0.014273381146688	0.0811395071556901	-0.175911607637699	26	0.861726337418464	0.972450630888411		0.0769230769230769	0	Experiment 4
Q9UI12	OmicronBA1_24h-OmicronBA5_24h	0.0272032474547045	0.0811395071556901	0.335265130493177	26	0.740115210295991	0.935351991963902		0.0512820512820513	0	Experiment 4
Q9UI12	OmicronBA1_24h-OmicronBA2_24h	-0.16981729797829	0.0811395071556901	-2.09290521881586	26	0.0462620770666535	0.329083822607472		0	0	Experiment 4
Q9UI12	OmicronBA1_24h-OmicronBA4_24h	-0.08581709223483	0.0811395071556901	-1.05764867501801	26	0.299943836986894	0.760823772186293		0.0128205128205128	0	Experiment 4
Q9UI12	OmicronBA2_24h-OmicronBA4_24h	0.0840002057434604	0.0811395071556901	1.03525654379785	26	0.310082603481679	0.777428854513299		0.0128205128205128	0	Experiment 4
Q9UI12	OmicronBA1_48h-OmicronBA5_48h	0.00677144459714481	0.0811395071556901	0.0834543471425306	26	0.934129504030454	0.987261647878613		0.0384615384615384	0	Experiment 4
Q9UI12	OmicronBA1_48h-OmicronBA2_48h	-0.0872572385121864	0.0811395071556901	-1.07539768937415	26	0.292075296863255	0.999251509901561		0.0512820512820513	0	Experiment 4
Q9UI12	OmicronBA1_48h-OmicronBA4_48h	-0.0096820524246463	0.08113950715569	-0.11932599499364	26	0.905934318918655	0.968176568887527		0.0641025641025641	0	Experiment 4
Q9UI12	OmicronBA2_48h-OmicronBA4_48h	0.0775751860875401	0.0811395071556901	0.95607169438051	26	0.347841847717943	0.733058191839623		0.0641025641025641	0	Experiment 4
Q9UI12	OmicronBA1_48h-Mock_24h	-0.0884093244949492	0.0811395071556901	-1.08959651831887	26	0.285887154544866	0.60631107678257		0.0384615384615384	0	Experiment 4
Q9UI12	OmicronBA2_48h-Mock_24h	-0.00115208598276282	0.0811395071556901	-0.0141988289447236	26	0.988779749468839	0.995814943349525		0.0384615384615384	0	Experiment 4
Q9UI14	VIC_24h-Mock_24h	-0.346268222129922	0.452457861791297	-0.76530490764164	26	0.450981584800364	0.829026360714654		0	0	Experiment 4
Q9UI14	IC19_24h-Mock_24h	-0.417150573806846	0.452457861791297	-0.921965577424893	26	0.365023247948228	0.685102034864823		0	0	Experiment 4
Q9UI14	Alpha_24h-Mock_24h	-0.485478138542142	0.452457861791297	-1.07297978339931	26	0.293138494311176	0.703477264998011		0	0	Experiment 4
Q9UI14	Delta_24h-Mock_24h	-0.730968205185417	0.452457861791297	-1.61554979350229	26	0.118263064959667	0.48064056567741		0	0	Experiment 4
Q9UI14	Alpha_24h-Delta_24h	0.245490066643276	0.452457861791297	0.542570010102978	26	0.592046780427109	0.983089909815896		0	0	Experiment 4
Q9UI14	OmicronBA1_24h-Mock_24h	-0.957109886266237	0.452457861791297	-2.11535695827453	26	0.0441382836189792	0.319397026999324		0	0	Experiment 4
Q9UI14	OmicronBA2_24h-Mock_24h	-0.282398306309225	0.452457861791297	-0.62414277694546	26	0.537972260878973	0.835622648146011		0	0	Experiment 4
Q9UI14	OmicronBA4_24h-Mock_24h	-0.389542963271505	0.452457861791297	-0.860948601333371	26	0.397136726580757	0.911911456292738		0	0	Experiment 4
Q9UI14	OmicronBA5_24h-Mock_24h	-0.246175830429299	0.452457861791297	-0.544085651323815	26	0.591018366012	0.938026747444186		0	0	Experiment 4
Q9UI14	OmicronBA1_24h-Alpha_24h	-0.471631747724096	0.452457861791297	-1.04237717487522	26	0.306832829234993	0.695694880575932		0	0	Experiment 4
Q9UI14	OmicronBA2_24h-Alpha_24h	0.203079832232916	0.452457861791297	0.448837006453852	26	0.657267968028663	0.871719012743223		0	0	Experiment 4
Q9UI14	OmicronBA4_24h-Alpha_24h	0.0959351752706369	0.452457861791297	0.212031182065941	26	0.833736130796902	0.966347578599803		0	0	Experiment 4
Q9UI14	OmicronBA5_24h-Alpha_24h	0.239302308112843	0.452457861791297	0.528894132075497	26	0.601365417714222	0.955824852082656		0	0	Experiment 4
Q9UI14	OmicronBA1_24h-Delta_24h	-0.22614168108082	0.452457861791297	-0.499807164772243	26	0.621414601240105	0.854552811552794		0	0	Experiment 4
Q9UI14	OmicronBA2_24h-Delta_24h	0.448569898876192	0.452457861791297	0.99140701655683	26	0.330624351417773	0.816026755112803		0	0	Experiment 4
Q9UI14	OmicronBA4_24h-Delta_24h	0.341425241913913	0.452457861791297	0.754601192168919	26	0.457269289339674	0.82404372189464		0	0	Experiment 4
Q9UI14	OmicronBA5_24h-Delta_24h	0.484792374756119	0.452457861791297	1.07146414217847	26	0.293806349760883	0.868692222260557		0	0	Experiment 4
Q9UI14	OmicronBA1_24h-VIC_24h	-0.610841664136315	0.452457861791297	-1.35005205063289	26	0.18863598768439	0.625872507720519		0	0	Experiment 4
Q9UI14	OmicronBA2_24h-VIC_24h	0.0638699158206971	0.452457861791297	0.14116213069618	26	0.88882990605492	0.966160338844733		0	0	Experiment 4
Q9UI14	OmicronBA4_24h-VIC_24h	-0.0432747411415823	0.452457861791297	-0.0956436936917307	26	0.924536937174905	0.983158717983021		0	0	Experiment 4
Q9UI14	OmicronBA5_24h-VIC_24h	0.100092391700624	0.452457861791297	0.221219256317825	26	0.826649891144535	0.984485517443203		0	0	Experiment 4
Q9UI14	OmicronBA1_24h-IC19_24h	-0.539959312459391	0.452457861791297	-1.19339138084964	26	0.243492278738132	0.607250345465162		0	0	Experiment 4
Q9UI14	OmicronBA2_24h-IC19_24h	0.13475226749762	0.452457861791297	0.297822800479433	26	0.768205300237315	0.964102197840124		0	0	Experiment 4
Q9UI14	OmicronBA4_24h-IC19_24h	0.0276076105353411	0.452457861791297	0.0610169760915227	26	0.951812311301588	0.987980230812064		0	0	Experiment 4
Q9UI14	OmicronBA5_24h-IC19_24h	0.170974743377547	0.452457861791297	0.377879926101078	26	0.7085872805733	0.928229334004766		0	0	Experiment 4
Q9UI14	OmicronBA1_24h-OmicronBA5_24h	-0.710934055836939	0.452457861791297	-1.57127130695072	26	0.128211088905327	0.535890269825299		0	0	Experiment 4
Q9UI14	OmicronBA1_24h-OmicronBA2_24h	-0.674711579957012	0.452457861791297	-1.49121418132907	26	0.147939348212964	0.488585920694453		0	0	Experiment 4
Q9UI14	OmicronBA1_24h-OmicronBA4_24h	-0.567566922994733	0.452457861791297	-1.25440835694116	26	0.220853959585974	0.697767079542084		0	0	Experiment 4
Q9UI14	OmicronBA2_24h-OmicronBA4_24h	0.107144656962279	0.452457861791297	0.236805824387911	26	0.814663274602792	0.963575860616859		0	0	Experiment 4
Q9UI14	OmicronBA1_48h-OmicronBA5_48h	-0.238301863622817	0.452457861791297	-0.526682999118131	26	0.60287862665005	0.887358388860691		0	0	Experiment 4
Q9UI14	OmicronBA1_48h-OmicronBA2_48h	0.124651942396398	0.452457861791297	0.275499561225207	26	0.7851102090358	0.999251509901561		0	0	Experiment 4
Q9UI14	OmicronBA1_48h-OmicronBA4_48h	0.0425136378928936	0.452457861791297	0.0939615409147287	26	0.925860072408174	0.975715929335514		0	0	Experiment 4
Q9UI14	OmicronBA2_48h-OmicronBA4_48h	-0.0821383045035042	0.452457861791297	-0.181538020310478	26	0.857353154990302	0.969191905764907		0	0	Experiment 4
Q9UI14	OmicronBA1_48h-Mock_24h	-0.686457550660335	0.452457861791297	-1.51717454514466	26	0.141288639971396	0.423836542783581		0	0	Experiment 4
Q9UI14	OmicronBA2_48h-Mock_24h	-0.811109493056733	0.452457861791297	-1.79267410636986	26	0.084668866179489	0.290437776702426		0	0	Experiment 4
Q9UI26	VIC_24h-Mock_24h	-0.0630220031848149	0.326764970688092	-0.192866460110779	26	0.84856220627335	0.968124524264786		0	0	Experiment 4
Q9UI26	IC19_24h-Mock_24h	0.196915280752154	0.326764970688092	0.602620532848107	26	0.551981501540796	0.814706887614525		0	0	Experiment 4
Q9UI26	Alpha_24h-Mock_24h	0.0537811665624919	0.326764970688092	0.16458669498521	26	0.870542210181221	0.96758018226257		0	0	Experiment 4
Q9UI26	Delta_24h-Mock_24h	0.192020853688055	0.326764970688092	0.587642100325818	26	0.561842038508636	0.873079331855464		0	0	Experiment 4
Q9UI26	Alpha_24h-Delta_24h	-0.138239687125563	0.326764970688092	-0.423055405340609	26	0.675733645833374	0.991025136744744		0	0	Experiment 4
Q9UI26	OmicronBA1_24h-Mock_24h	-0.431321883340397	0.326764970688092	-1.31997589102691	26	0.198347318444163	0.601588017947036		0	0	Experiment 4
Q9UI26	OmicronBA2_24h-Mock_24h	-0.182071447734103	0.326764970688092	-0.557193897958838	26	0.582160461319299	0.856867924299347		0	0	Experiment 4
Q9UI26	OmicronBA4_24h-Mock_24h	0.129832246851346	0.326764970688092	0.397326086018184	26	0.694370130349303	0.969187025492791		0	0	Experiment 4
Q9UI26	OmicronBA5_24h-Mock_24h	0.398080069703778	0.326764970688092	1.21824585072724	26	0.234070344026277	0.789138141433469		0	0	Experiment 4
Q9UI26	OmicronBA1_24h-Alpha_24h	-0.485103049902889	0.326764970688092	-1.48456258601212	26	0.149683556467205	0.530028669288125		0	0	Experiment 4
Q9UI26	OmicronBA2_24h-Alpha_24h	-0.235852614296595	0.326764970688092	-0.721780592944048	26	0.476870974079942	0.774416766319325		0	0	Experiment 4
Q9UI26	OmicronBA4_24h-Alpha_24h	0.0760510802888544	0.326764970688092	0.232739391032975	26	0.817786207175419	0.961982309056363		0	0	Experiment 4
Q9UI26	OmicronBA5_24h-Alpha_24h	0.344298903141286	0.326764970688092	1.05365915574204	26	0.301732896954356	0.868114415238248		0	0	Experiment 4
Q9UI26	OmicronBA1_24h-Delta_24h	-0.623342737028452	0.326764970688092	-1.90761799135273	26	0.067543902233135	0.341957096784553		0	0	Experiment 4
Q9UI26	OmicronBA2_24h-Delta_24h	-0.374092301422158	0.326764970688092	-1.14483599828466	26	0.262706891374405	0.763853028732324		0	0	Experiment 4
Q9UI26	OmicronBA4_24h-Delta_24h	-0.0621886068367085	0.326764970688092	-0.190316014307634	26	0.850539674713523	0.976924749653941		0	0	Experiment 4
Q9UI26	OmicronBA5_24h-Delta_24h	0.206059216015723	0.326764970688092	0.630603750401426	26	0.53380383577353	0.935948047526269		0	0	Experiment 4
Q9UI26	OmicronBA1_24h-VIC_24h	-0.368299880155582	0.326764970688092	-1.12710943091613	26	0.269991246988605	0.699981643252938		0	0	Experiment 4
Q9UI26	OmicronBA2_24h-VIC_24h	-0.119049444549289	0.326764970688092	-0.364327437848059	26	0.718559871469465	0.904475637494382		0	0	Experiment 4
Q9UI26	OmicronBA4_24h-VIC_24h	0.192854250036161	0.326764970688092	0.590192546128964	26	0.560156689539278	0.883163805074064		0	0	Experiment 4
Q9UI26	OmicronBA5_24h-VIC_24h	0.461102072888593	0.326764970688092	1.41111231083802	26	0.170066109290104	0.745186144674306		0	0	Experiment 4
Q9UI26	OmicronBA1_24h-IC19_24h	-0.628237164092551	0.326764970688092	-1.92259642387502	26	0.0655506527648413	0.353919990028349		0	0	Experiment 4
Q9UI26	OmicronBA2_24h-IC19_24h	-0.378986728486257	0.326764970688092	-1.15981443080694	26	0.256664638782441	0.742168824247914		0	0	Experiment 4
Q9UI26	OmicronBA4_24h-IC19_24h	-0.0670830339008077	0.326764970688092	-0.205294446829922	26	0.838940927781219	0.955804322013246		0	0	Experiment 4
Q9UI26	OmicronBA5_24h-IC19_24h	0.201164788951624	0.326764970688092	0.615625317879138	26	0.543493786623769	0.869455683621937		0	0	Experiment 4
Q9UI26	OmicronBA1_24h-OmicronBA5_24h	-0.829401953044175	0.326764970688092	-2.53822174175415	26	0.0174734696040921	0.245164317629113		0	0	Experiment 4
Q9UI26	OmicronBA1_24h-OmicronBA2_24h	-0.249250435606293	0.326764970688092	-0.762781993068073	26	0.452458943155971	0.753844760193758		0	0	Experiment 4
Q9UI26	OmicronBA1_24h-OmicronBA4_24h	-0.561154130191743	0.326764970688092	-1.71730197704509	26	0.0978148409891215	0.579078579421525		0	0	Experiment 4
Q9UI26	OmicronBA2_24h-OmicronBA4_24h	-0.31190369458545	0.326764970688092	-0.954519983977022	26	0.348611539472166	0.801390343285925		0	0	Experiment 4
Q9UI26	OmicronBA1_48h-OmicronBA5_48h	0.314283632535226	0.326764970688092	0.961803316534867	26	0.345008725846307	0.755866574753921		0.0416666666666666	0	Experiment 4
Q9UI26	OmicronBA1_48h-OmicronBA2_48h	0.319676566155723	0.326764970688092	0.978307330441684	26	0.336938079496988	0.999251509901561		0.0416666666666666	0	Experiment 4
Q9UI26	OmicronBA1_48h-OmicronBA4_48h	0.0236808990523845	0.326764970688092	0.0724707394507984	26	0.942781921857098	0.97943562063672		0.0416666666666666	0	Experiment 4
Q9UI26	OmicronBA2_48h-OmicronBA4_48h	-0.295995667103338	0.326764970688092	-0.905836590990886	26	0.373340758936041	0.751833868920467		0	0	Experiment 4
Q9UI26	OmicronBA1_48h-Mock_24h	0.234821861750127	0.326764970688092	0.718626177266326	26	0.478780258722021	0.765133620021292		0.0416666666666666	0	Experiment 4
Q9UI26	OmicronBA2_48h-Mock_24h	-0.0848547044055957	0.326764970688092	-0.259681153175358	26	0.797154994343618	0.917004587005698		0	0	Experiment 4
Q9UI30	VIC_24h-Mock_24h	-0.308279108427248	0.092913569433143	-3.31791266128327	26	0.00268544203477061	0.0462287055097098		0	0	Experiment 4
Q9UI30	IC19_24h-Mock_24h	-0.245246392527726	0.092913569433143	-2.63951104261683	26	0.0138474359402647	0.122525080507164		0	0	Experiment 4
Q9UI30	Alpha_24h-Mock_24h	-0.14378546664698	0.092913569433143	-1.5475184897556	26	0.133825369462269	0.508298465879018		0	0	Experiment 4
Q9UI30	Delta_24h-Mock_24h	-0.220776195376979	0.092913569433143	-2.37614588185466	26	0.0251465863295206	0.223204102838297		0	0	Experiment 4
Q9UI30	Alpha_24h-Delta_24h	0.0769907287299996	0.092913569433143	0.828627392099054	26	0.414857650876235	0.938381691695737		0	0	Experiment 4
Q9UI30	OmicronBA1_24h-Mock_24h	-0.0238358929210652	0.092913569433143	-0.256538340594229	26	0.799554268159778	0.937379513669186		0	0	Experiment 4
Q9UI30	OmicronBA2_24h-Mock_24h	-0.237503338534358	0.092913569433143	-2.55617494821632	26	0.0167723843204644	0.199856908155273		0	0	Experiment 4
Q9UI30	OmicronBA4_24h-Mock_24h	-0.0721085373911692	0.092913569433143	-0.776081877287641	26	0.444703476486783	0.933377505663134		0	0	Experiment 4
Q9UI30	OmicronBA5_24h-Mock_24h	-0.146878674288947	0.092913569433143	-1.58080972655598	26	0.126011756785721	0.655102888473475		0	0	Experiment 4
Q9UI30	OmicronBA1_24h-Alpha_24h	0.119949573725915	0.092913569433143	1.29098014916137	26	0.208071879807177	0.608840810015417		0	0	Experiment 4
Q9UI30	OmicronBA2_24h-Alpha_24h	-0.0937178718873778	0.092913569433143	-1.00865645846072	26	0.322434873315556	0.665855325815558		0	0	Experiment 4
Q9UI30	OmicronBA4_24h-Alpha_24h	0.0716769292558105	0.092913569433143	0.771436612467961	26	0.447403076518087	0.854767370184179		0	0	Experiment 4
Q9UI30	OmicronBA5_24h-Alpha_24h	-0.00309320764196709	0.092913569433143	-0.0332912368003777	26	0.973696604763039	0.997899590969018		0	0	Experiment 4
Q9UI30	OmicronBA1_24h-Delta_24h	0.196940302455914	0.092913569433143	2.11960754126043	26	0.043746149004086	0.282272778456559		0	0	Experiment 4
Q9UI30	OmicronBA2_24h-Delta_24h	-0.0167271431573782	0.092913569433143	-0.180029066361662	26	0.858525555066501	0.979719380453884		0	0	Experiment 4
Q9UI30	OmicronBA4_24h-Delta_24h	0.14866765798581	0.092913569433143	1.60006400456701	26	0.121666918668082	0.539341653618793		0	0	Experiment 4
Q9UI30	OmicronBA5_24h-Delta_24h	0.0738975210880325	0.092913569433143	0.795336155298676	26	0.433619186477464	0.926865582560226		0	0	Experiment 4
Q9UI30	OmicronBA1_24h-VIC_24h	0.284443215506183	0.092913569433143	3.06137432068904	26	0.00506812300043902	0.117257040313659		0	0	Experiment 4
Q9UI30	OmicronBA2_24h-VIC_24h	0.0707757698928902	0.092913569433143	0.761737713066956	26	0.453071294580141	0.780325062552598		0	0	Experiment 4
Q9UI30	OmicronBA4_24h-VIC_24h	0.236170571036078	0.092913569433143	2.54183078399563	26	0.017330387066991	0.243567733128277		0	0	Experiment 4
Q9UI30	OmicronBA5_24h-VIC_24h	0.161400434138301	0.092913569433143	1.73710293472729	26	0.094203874497653	0.672603063602163		0	0	Experiment 4
Q9UI30	OmicronBA1_24h-IC19_24h	0.221410499606661	0.092913569433143	2.3829727020226	26	0.0247691851966825	0.238505577217049		0	0	Experiment 4
Q9UI30	OmicronBA2_24h-IC19_24h	0.00774305399336885	0.092913569433143	0.0833360944005111	26	0.934222616601271	0.991640545002823		0	0	Experiment 4
Q9UI30	OmicronBA4_24h-IC19_24h	0.173137855136557	0.092913569433143	1.86342916532919	26	0.0737346147553519	0.388097747915626		0	0	Experiment 4
Q9UI30	OmicronBA5_24h-IC19_24h	0.0983677182387795	0.092913569433143	1.05870131606085	26	0.299473041416628	0.755995229061205		0	0	Experiment 4
Q9UI30	OmicronBA1_24h-OmicronBA5_24h	0.123042781367882	0.092913569433143	1.32427138596175	26	0.196937092197963	0.627465861035916		0	0	Experiment 4
Q9UI30	OmicronBA1_24h-OmicronBA2_24h	0.213667445613292	0.092913569433143	2.29963660762209	26	0.0297510050155259	0.275208363658395		0	0	Experiment 4
Q9UI30	OmicronBA1_24h-OmicronBA4_24h	0.0482726444701041	0.092913569433143	0.519543536693412	26	0.607776925188801	0.909829203719187		0	0	Experiment 4
Q9UI30	OmicronBA2_24h-OmicronBA4_24h	-0.165394801143188	0.092913569433143	-1.78009307092868	26	0.0867520758015365	0.597815289445814		0	0	Experiment 4
Q9UI30	OmicronBA1_48h-OmicronBA5_48h	0.258778551406624	0.092913569433143	2.78515348172939	26	0.00984902269097709	0.178543563782164		0	0	Experiment 4
Q9UI30	OmicronBA1_48h-OmicronBA2_48h	0.127956865855515	0.092913569433143	1.37716015686587	26	0.180204711400224	0.999251509901561		0	0	Experiment 4
Q9UI30	OmicronBA1_48h-OmicronBA4_48h	0.225641865748637	0.092913569433143	2.42851358660804	26	0.0223815731477544	0.207656700089439		0	0	Experiment 4
Q9UI30	OmicronBA2_48h-OmicronBA4_48h	0.0976849998931222	0.092913569433143	1.05135342974217	26	0.302770298779818	0.694784212162479		0	0	Experiment 4
Q9UI30	OmicronBA1_48h-Mock_24h	-0.117030052605542	0.092913569433143	-1.25955824665366	26	0.219018775687284	0.53653280457936		0	0	Experiment 4
Q9UI30	OmicronBA2_48h-Mock_24h	-0.244986918461057	0.092913569433143	-2.63671840351953	26	0.0139372110466685	0.0889020597343819		0	0	Experiment 4
Q9UI43	VIC_24h-Mock_24h	0.30980882059689	0.919869303158432	0.336796563960924	24	0.739197659008152	0.940565385355215		0.166666666666667	0	Experiment 4
Q9UI43	IC19_24h-Mock_24h	-1.1174855646488	0.822756116911047	-1.35822212886643	24	0.187025027436035	0.510115051896634		0	0	Experiment 4
Q9UI43	Alpha_24h-Mock_24h	0.530967493810958	0.822756116911047	0.645352228804352	24	0.524821194517207	0.844629670114996		0	0	Experiment 4
Q9UI43	Delta_24h-Mock_24h	-0.962469750574652	0.822756116911047	-1.16981172280815	24	0.253563259628387	0.679158489994126		0	0	Experiment 4
Q9UI43	Alpha_24h-Delta_24h	1.49343724438561	0.822756116911047	1.8151639516125	24	0.0820163306719697	0.902967968513528		0	0	Experiment 4
Q9UI43	OmicronBA1_24h-Mock_24h	1.08221581449697	0.919869303158432	1.17648867157662	24	0.250937308528126	0.651735386282092		0.166666666666667	0	Experiment 4
Q9UI43	OmicronBA2_24h-Mock_24h	0.583612569492379	0.822756116911047	0.709338475274413	24	0.484949136613907	0.812276448910906		0	0	Experiment 4
Q9UI43	OmicronBA4_24h-Mock_24h	0.184654133369627	0.822756116911047	0.224433619603938	24	0.82431966151734	0.984735961638452		0	0	Experiment 4
Q9UI43	OmicronBA5_24h-Mock_24h	0.41244367190644	0.822756116911047	0.50129517536122	24	0.620730580967024	0.944165604032279		0	0	Experiment 4
Q9UI43	OmicronBA1_24h-Alpha_24h	0.551248320686017	0.919869303158432	0.599268090361608	24	0.554609591932766	0.855386296044626		0.166666666666667	0	Experiment 4
Q9UI43	OmicronBA2_24h-Alpha_24h	0.0526450756814205	0.822756116911047	0.0639862464700609	24	0.949511146820931	0.986556858498722		0	0	Experiment 4
Q9UI43	OmicronBA4_24h-Alpha_24h	-0.346313360441331	0.822756116911047	-0.420918609200414	24	0.677559988310243	0.934988992838817		0	0	Experiment 4
Q9UI43	OmicronBA5_24h-Alpha_24h	-0.118523821904518	0.822756116911047	-0.144057053443132	24	0.886658239912752	0.995707573580341		0	0	Experiment 4
Q9UI43	OmicronBA1_24h-Delta_24h	2.04468556507163	0.919869303158432	2.22280008480668	24	0.0359041591827276	0.258799534377517		0.166666666666667	0	Experiment 4
Q9UI43	OmicronBA2_24h-Delta_24h	1.54608232006703	0.822756116911047	1.87915019808256	24	0.0724212821483141	0.480619576816392		0	0	Experiment 4
Q9UI43	OmicronBA4_24h-Delta_24h	1.14712388394428	0.822756116911047	1.39424534241208	24	0.176018021513795	0.609287568056513		0	0	Experiment 4
Q9UI43	OmicronBA5_24h-Delta_24h	1.37491342248109	0.822756116911047	1.67110689816937	24	0.107691369242969	0.703950244127179		0	0	Experiment 4
Q9UI43	OmicronBA1_24h-VIC_24h	0.772406993900085	1.00766633459286	0.766530514500286	24	0.450835221799252	0.816280824853335		0.333333333333333	0	Experiment 4
Q9UI43	OmicronBA2_24h-VIC_24h	0.273803748895489	0.919869303158432	0.297655055946932	24	0.768527829409039	0.920171927578849		0.166666666666667	0	Experiment 4
Q9UI43	OmicronBA4_24h-VIC_24h	-0.125154687227263	0.919869303158432	-0.13605703201263	24	0.892911006463074	0.977366904202736		0.166666666666667	0	Experiment 4
Q9UI43	OmicronBA5_24h-VIC_24h	0.10263485130955	0.919869303158432	0.111575471599222	24	0.912087928339861	0.991332680519356		0.166666666666667	0	Experiment 4
Q9UI43	OmicronBA1_24h-IC19_24h	2.19970137914577	0.919869303158432	2.39131947505254	24	0.024979779603262	0.23856117609335		0.166666666666667	0	Experiment 4
Q9UI43	OmicronBA2_24h-IC19_24h	1.70109813414118	0.822756116911047	2.06756060414084	24	0.049626113572637	0.386862547221553		0	0	Experiment 4
Q9UI43	OmicronBA4_24h-IC19_24h	1.30213969801842	0.822756116911047	1.58265574847037	24	0.126590119911351	0.479429842670632		0	0	Experiment 4
Q9UI43	OmicronBA5_24h-IC19_24h	1.52992923655524	0.822756116911047	1.85951730422765	24	0.0752559549188931	0.49598967214145		0	0	Experiment 4
Q9UI43	OmicronBA1_24h-OmicronBA5_24h	0.669772142590535	0.919869303158432	0.728116636016473	24	0.473586947428418	0.821869530411803		0.166666666666667	0	Experiment 4
Q9UI43	OmicronBA1_24h-OmicronBA2_24h	0.498603245004596	0.919869303158432	0.542037051668763	24	0.592790504792484	0.832959584811173		0.166666666666667	0	Experiment 4
Q9UI43	OmicronBA1_24h-OmicronBA4_24h	0.897561681127347	0.919869303158432	0.975749139628325	24	0.33892203760062	0.77744995195926		0.166666666666667	0	Experiment 4
Q9UI43	OmicronBA2_24h-OmicronBA4_24h	0.398958436122751	0.822756116911047	0.484904855670475	24	0.632140411169976	0.916241536736009		0	0	Experiment 4
Q9UI43	OmicronBA1_48h-OmicronBA5_48h	0.031615139209605	0.822756116911047	0.0384258938460413	24	0.969665968762309	0.997116578103876		0	0	Experiment 4
Q9UI43	OmicronBA1_48h-OmicronBA2_48h	-0.702920866097676	0.822756116911047	-0.854349000450729	24	0.401359457854356	0.999251509901561		0	0	Experiment 4
Q9UI43	OmicronBA1_48h-OmicronBA4_48h	-0.731854245428063	0.822756116911047	-0.889515410928495	24	0.382555862753357	0.717617168284035		0	0	Experiment 4
Q9UI43	OmicronBA2_48h-OmicronBA4_48h	-0.0289333793303866	0.822756116911047	-0.0351664104777659	24	0.972237902566663	0.997010201344516		0	0	Experiment 4
Q9UI43	OmicronBA1_48h-Mock_24h	0.278916040301531	0.822756116911047	0.339002086485474	24	0.737556449261658	0.908744859352498		0	0	Experiment 4
Q9UI43	OmicronBA2_48h-Mock_24h	0.981836906399207	0.822756116911047	1.1933510869362	24	0.244395520651487	0.527372683709916		0	0	Experiment 4
Q9UIA9	VIC_24h-Mock_24h	0.0140530985800122	0.0832529090467327	0.168800090482409	26	0.867260240545736	0.972640541472426		0.0227272727272727	0	Experiment 4
Q9UIA9	IC19_24h-Mock_24h	0.0612679492414608	0.0832529090467327	0.735925626419481	26	0.468363829447584	0.759239730069611		0.0303030303030303	0	Experiment 4
Q9UIA9	Alpha_24h-Mock_24h	-0.101990469075453	0.0832529090467326	-1.22506793147856	26	0.23153263301797	0.642155143560828		0.0151515151515151	0	Experiment 4
Q9UIA9	Delta_24h-Mock_24h	0.0092102544206908	0.0832529090467327	0.110629820941401	26	0.912759460786418	0.977245484723868		0.00757575757575757	0	Experiment 4
Q9UIA9	Alpha_24h-Delta_24h	-0.111200723496144	0.0832529090467326	-1.33569775241996	26	0.19322360435891	0.907095556446624		0.00757575757575757	0	Experiment 4
Q9UIA9	OmicronBA1_24h-Mock_24h	-0.119973912516687	0.0832529090467327	-1.44107772197296	26	0.161498742239223	0.557574203757919		0.0303030303030303	0	Experiment 4
Q9UIA9	OmicronBA2_24h-Mock_24h	0.0390758447172737	0.0832529090467326	0.469363114931385	26	0.642722479517062	0.881325974317498		0.00757575757575757	0	Experiment 4
Q9UIA9	OmicronBA4_24h-Mock_24h	-0.100580632689266	0.0832529090467327	-1.20813355161928	26	0.237870259905524	0.851778665596984		0.0227272727272727	0	Experiment 4
Q9UIA9	OmicronBA5_24h-Mock_24h	0.0165635159681247	0.0832529090467327	0.198954200613303	26	0.843846223809972	0.980775387829995		0.0227272727272727	0	Experiment 4
Q9UIA9	OmicronBA1_24h-Alpha_24h	-0.0179834434412343	0.0832529090467326	-0.216009790494403	26	0.830665863032784	0.951491864022976		0.0303030303030303	0	Experiment 4
Q9UIA9	OmicronBA2_24h-Alpha_24h	0.141066313792727	0.0832529090467326	1.69443104640994	26	0.102130636755791	0.412285760381104		0.00757575757575757	0	Experiment 4
Q9UIA9	OmicronBA4_24h-Alpha_24h	0.00140983638618716	0.0832529090467326	0.0169343798592765	26	0.986618249667126	0.997314308550992		0.0227272727272727	0	Experiment 4
Q9UIA9	OmicronBA5_24h-Alpha_24h	0.118553985043578	0.0832529090467326	1.42402213209186	26	0.166331827357761	0.792443281773197		0.0227272727272727	0	Experiment 4
Q9UIA9	OmicronBA1_24h-Delta_24h	-0.129184166937378	0.0832529090467327	-1.55170754291436	26	0.132820856316087	0.468932506958102		0.0227272727272727	0	Experiment 4
Q9UIA9	OmicronBA2_24h-Delta_24h	0.0298655902965829	0.0832529090467326	0.358733293989983	26	0.722691283137268	0.955994294338945		0	0	Experiment 4
Q9UIA9	OmicronBA4_24h-Delta_24h	-0.109790887109957	0.0832529090467327	-1.31876337256068	26	0.198746803918509	0.63727030922666		0.0151515151515151	0	Experiment 4
Q9UIA9	OmicronBA5_24h-Delta_24h	0.00735326154743395	0.0832529090467327	0.0883243796719021	26	0.930295669768512	0.992793537853229		0.0151515151515151	0	Experiment 4
Q9UIA9	OmicronBA1_24h-VIC_24h	-0.1340270110967	0.0832529090467327	-1.60987781245537	26	0.119500510839506	0.520001920921111		0.0378787878787878	0	Experiment 4
Q9UIA9	OmicronBA2_24h-VIC_24h	0.0250227461372615	0.0832529090467326	0.300563024448976	26	0.766138017294844	0.919396550831217		0.0151515151515151	0	Experiment 4
Q9UIA9	OmicronBA4_24h-VIC_24h	-0.114633731269278	0.0832529090467327	-1.37693364210169	26	0.1802739154518	0.642606656401443		0.0303030303030303	0	Experiment 4
Q9UIA9	OmicronBA5_24h-VIC_24h	0.0025104173881125	0.0832529090467327	0.0301541101308943	26	0.976174426903226	0.997992244118417		0.0303030303030303	0	Experiment 4
Q9UIA9	OmicronBA1_24h-IC19_24h	-0.181241861758148	0.0832529090467327	-2.17700334839244	26	0.0387480047557536	0.284183886913961		0.0454545454545454	0	Experiment 4
Q9UIA9	OmicronBA2_24h-IC19_24h	-0.0221921045241871	0.0832529090467326	-0.266562511488096	26	0.791908764853675	0.97130966033296		0.0227272727272727	0	Experiment 4
Q9UIA9	OmicronBA4_24h-IC19_24h	-0.161848581930727	0.0832529090467327	-1.94405917803876	26	0.0627840286636476	0.35829991138481		0.0378787878787878	0	Experiment 4
Q9UIA9	OmicronBA5_24h-IC19_24h	-0.044704433273336	0.0832529090467327	-0.536971425806178	26	0.595853130190958	0.891697652204889		0.0378787878787878	0	Experiment 4
Q9UIA9	OmicronBA1_24h-OmicronBA5_24h	-0.136537428484812	0.0832529090467327	-1.64003192258626	26	0.113043310638363	0.512750826044827		0.0378787878787878	0	Experiment 4
Q9UIA9	OmicronBA1_24h-OmicronBA2_24h	-0.159049757233961	0.0832529090467326	-1.91044083690434	26	0.0671642655387632	0.36650738662804		0.0227272727272727	0	Experiment 4
Q9UIA9	OmicronBA1_24h-OmicronBA4_24h	-0.0193932798274214	0.0832529090467327	-0.232944170353679	26	0.817628867406226	0.964104303977561		0.0378787878787878	0	Experiment 4
Q9UIA9	OmicronBA2_24h-OmicronBA4_24h	0.13965647740654	0.0832529090467326	1.67749666655066	26	0.105428592271855	0.618669547521978		0.0151515151515151	0	Experiment 4
Q9UIA9	OmicronBA1_48h-OmicronBA5_48h	-0.146273717194455	0.0832529090467326	-1.75698025293443	26	0.09069337315688	0.491737162603791		0.00757575757575757	0	Experiment 4
Q9UIA9	OmicronBA1_48h-OmicronBA2_48h	0.0661961830668437	0.0832529090467326	0.795121561814561	26	0.433741784997329	0.999251509901561		0.00757575757575757	0	Experiment 4
Q9UIA9	OmicronBA1_48h-OmicronBA4_48h	-0.0708255824745295	0.0832529090467326	-0.850728020023574	26	0.40268752249297	0.733358104687603		0.00757575757575757	0	Experiment 4
Q9UIA9	OmicronBA2_48h-OmicronBA4_48h	-0.137021765541373	0.0832529090467326	-1.64584958183814	26	0.111831593132225	0.486370718882678		0	0	Experiment 4
Q9UIA9	OmicronBA1_48h-Mock_24h	0.016121186993286	0.0832529090467326	0.193641125311749	26	0.847961774673689	0.949425443781104		0.0151515151515151	0	Experiment 4
Q9UIA9	OmicronBA2_48h-Mock_24h	-0.0500749960735577	0.0832529090467326	-0.601480436502812	26	0.552728871688515	0.787247997649311		0.00757575757575757	0	Experiment 4
Q9UIC8	VIC_24h-Mock_24h	0.218106479452718	0.0819916292606574	2.66010666478333	26	0.0132018437452928	0.142158984097863		0.0416666666666666	0	Experiment 4
Q9UIC8	IC19_24h-Mock_24h	0.200277056456561	0.0819916292606574	2.44265247882642	26	0.021684513933256	0.159574405751411		0.03125	0	Experiment 4
Q9UIC8	Alpha_24h-Mock_24h	0.185018757809359	0.0819916292606573	2.25655666898838	26	0.0326693452246798	0.247413066701556		0.03125	0	Experiment 4
Q9UIC8	Delta_24h-Mock_24h	0.227799837942544	0.0819916292606574	2.77833042222336	26	0.0100090750196267	0.122983407317603		0.0208333333333334	0	Experiment 4
Q9UIC8	Alpha_24h-Delta_24h	-0.0427810801331843	0.0819916292606573	-0.521773753234982	26	0.606244782821451	0.98468591481994		0.03125	0	Experiment 4
Q9UIC8	OmicronBA1_24h-Mock_24h	0.00290223150972044	0.0819916292606574	0.0353966805622807	26	0.972033794212968	0.993606079494679		0.03125	0	Experiment 4
Q9UIC8	OmicronBA2_24h-Mock_24h	0.179782033947835	0.0819916292606574	2.19268766298441	26	0.03747453972335	0.30093906321648		0.0104166666666666	0	Experiment 4
Q9UIC8	OmicronBA4_24h-Mock_24h	0.0708387950207149	0.0819916292606574	0.863975940708694	26	0.395501999085947	0.911876643815873		0.03125	0	Experiment 4
Q9UIC8	OmicronBA5_24h-Mock_24h	-0.0164700871564243	0.0819916292606574	-0.200875227202336	26	0.842359284856284	0.980775387829995		0.03125	0	Experiment 4
Q9UIC8	OmicronBA1_24h-Alpha_24h	-0.182116526299639	0.0819916292606573	-2.2211599884261	26	0.0352587308195553	0.281883267450196		0.0416666666666666	0	Experiment 4
Q9UIC8	OmicronBA2_24h-Alpha_24h	-0.00523672386152446	0.0819916292606573	-0.0638690060039731	26	0.949563049948996	0.986556858498722		0.0208333333333334	0	Experiment 4
Q9UIC8	OmicronBA4_24h-Alpha_24h	-0.114179962788644	0.0819916292606573	-1.39258072827969	26	0.175542413753366	0.649922286536433		0.0416666666666666	0	Experiment 4
Q9UIC8	OmicronBA5_24h-Alpha_24h	-0.201488844965784	0.0819916292606573	-2.45743189619072	26	0.0209772900962784	0.505238456610364		0.0416666666666666	0	Experiment 4
Q9UIC8	OmicronBA1_24h-Delta_24h	-0.224897606432823	0.0819916292606574	-2.74293374166108	26	0.0108794578631319	0.139186870597359		0.03125	0	Experiment 4
Q9UIC8	OmicronBA2_24h-Delta_24h	-0.0480178039947088	0.0819916292606574	-0.585642759238955	26	0.563165026182516	0.912382554673144		0.0104166666666666	0	Experiment 4
Q9UIC8	OmicronBA4_24h-Delta_24h	-0.156961042921829	0.0819916292606574	-1.91435448151467	26	0.0666410054240918	0.427206186711123		0.03125	0	Experiment 4
Q9UIC8	OmicronBA5_24h-Delta_24h	-0.244269925098968	0.0819916292606574	-2.9792056494257	26	0.0061898310699382	0.30444436401785		0.03125	0	Experiment 4
Q9UIC8	OmicronBA1_24h-VIC_24h	-0.215204247942998	0.0819916292606574	-2.62470998422104	26	0.0143294741244135	0.204780917821324		0.0520833333333334	0	Experiment 4
Q9UIC8	OmicronBA2_24h-VIC_24h	-0.0383244455048833	0.0819916292606574	-0.467419001798916	26	0.644094062033347	0.870989268864624		0.03125	0	Experiment 4
Q9UIC8	OmicronBA4_24h-VIC_24h	-0.147267684432003	0.0819916292606574	-1.79613072407463	26	0.0841040613742934	0.503097404577085		0.0520833333333334	0	Experiment 4
Q9UIC8	OmicronBA5_24h-VIC_24h	-0.234576566609142	0.0819916292606574	-2.86098189198566	26	0.00822543000380671	0.282755099610627		0.0520833333333334	0	Experiment 4
Q9UIC8	OmicronBA1_24h-IC19_24h	-0.197374824946841	0.0819916292606574	-2.40725579826414	26	0.0234684535905407	0.233689194018531		0.0416666666666666	0	Experiment 4
Q9UIC8	OmicronBA2_24h-IC19_24h	-0.0204950225087265	0.0819916292606574	-0.249964815842009	26	0.804579057404612	0.9730858547057		0.0208333333333334	0	Experiment 4
Q9UIC8	OmicronBA4_24h-IC19_24h	-0.129438261435846	0.0819916292606574	-1.57867653811772	26	0.126500900790152	0.479429842670632		0.0416666666666666	0	Experiment 4
Q9UIC8	OmicronBA5_24h-IC19_24h	-0.216747143612986	0.0819916292606574	-2.64352770602875	26	0.0137192588077859	0.265790675920662		0.0416666666666666	0	Experiment 4
Q9UIC8	OmicronBA1_24h-OmicronBA5_24h	0.0193723186661447	0.0819916292606574	0.236271907764617	26	0.815073134435826	0.958112082622788		0.0416666666666666	0	Experiment 4
Q9UIC8	OmicronBA1_24h-OmicronBA2_24h	-0.176879802438114	0.0819916292606574	-2.15729098242213	26	0.0404036246982358	0.312104882733904		0.0208333333333334	0	Experiment 4
Q9UIC8	OmicronBA1_24h-OmicronBA4_24h	-0.0679365635109944	0.0819916292606574	-0.828579260146413	26	0.414884404564818	0.816584796273554		0.0416666666666666	0	Experiment 4
Q9UIC8	OmicronBA2_24h-OmicronBA4_24h	0.10894323892712	0.0819916292606574	1.32871172227572	26	0.195487494338525	0.702880368096256		0.0208333333333334	0	Experiment 4
Q9UIC8	OmicronBA1_48h-OmicronBA5_48h	-0.0424902869017067	0.0819916292606574	-0.518227132267698	26	0.608682142567073	0.890002842631426		0.0208333333333334	0	Experiment 4
Q9UIC8	OmicronBA1_48h-OmicronBA2_48h	-0.0340360913712813	0.0819916292606574	-0.415116661032288	26	0.681462188044386	0.999251509901561		0.0416666666666666	0	Experiment 4
Q9UIC8	OmicronBA1_48h-OmicronBA4_48h	-0.0447571594681359	0.0819916292606573	-0.545874741991645	26	0.589805527046204	0.841850694621317		0.03125	0	Experiment 4
Q9UIC8	OmicronBA2_48h-OmicronBA4_48h	-0.0107210680968546	0.0819916292606574	-0.130758080959357	26	0.896973173658289	0.98026390307885		0.03125	0	Experiment 4
Q9UIC8	OmicronBA1_48h-Mock_24h	0.0452715866531921	0.0819916292606574	0.552148884726639	26	0.585561858298155	0.834658483911203		0.03125	0	Experiment 4
Q9UIC8	OmicronBA2_48h-Mock_24h	0.0793076780244734	0.0819916292606574	0.967265545758927	26	0.342323298478658	0.63118417412396		0.03125	0	Experiment 4
Q9UID3	VIC_24h-Mock_24h	0.328894441339997	0.151368577773941	2.17280525573265	26	0.0390954000916881	0.284482538570428		0.0641025641025641	0	Experiment 4
Q9UID3	IC19_24h-Mock_24h	0.349965558456927	0.151368577773942	2.31200929283736	26	0.0289578091301432	0.189838073966738		0.0769230769230769	0	Experiment 4
Q9UID3	Alpha_24h-Mock_24h	0.0655723505053465	0.151368577773941	0.433196581943673	26	0.668444697663147	0.904406188614885		0.0641025641025641	0	Experiment 4
Q9UID3	Delta_24h-Mock_24h	0.00084529039978827	0.151368577773942	0.00558431883432672	26	0.995587008988107	0.998584680406837		0.0769230769230769	0	Experiment 4
Q9UID3	Alpha_24h-Delta_24h	0.0647270601055582	0.151368577773941	0.427612263109346	26	0.672454378406672	0.991025136744744		0.0641025641025641	0	Experiment 4
Q9UID3	OmicronBA1_24h-Mock_24h	0.0978428309648773	0.151368577773942	0.646387991509036	26	0.523693423801626	0.82772496128008		0.0897435897435898	0	Experiment 4
Q9UID3	OmicronBA2_24h-Mock_24h	0.196316365402831	0.151368577773941	1.29694265672507	26	0.206042831237623	0.618440522230644		0.0641025641025641	0	Experiment 4
Q9UID3	OmicronBA4_24h-Mock_24h	0.180773548437425	0.151368577773941	1.19426073162554	26	0.243158027002901	0.851778665596984		0.0512820512820513	0	Experiment 4
Q9UID3	OmicronBA5_24h-Mock_24h	-0.064851356010457	0.151368577773942	-0.428433410448686	26	0.67186415163843	0.954729505926194		0.0769230769230769	0	Experiment 4
Q9UID3	OmicronBA1_24h-Alpha_24h	0.0322704804595309	0.151368577773941	0.213191409565363	26	0.832840510759187	0.951671047583742		0.0769230769230769	0	Experiment 4
Q9UID3	OmicronBA2_24h-Alpha_24h	0.130744014897485	0.151368577773941	0.863746074781397	26	0.395625972783189	0.717313311018788		0.0512820512820513	0	Experiment 4
Q9UID3	OmicronBA4_24h-Alpha_24h	0.115201197932079	0.151368577773941	0.761064149681868	26	0.453466525501186	0.857776693938363		0.0384615384615384	0	Experiment 4
Q9UID3	OmicronBA5_24h-Alpha_24h	-0.130423706515803	0.151368577773941	-0.861629992392359	26	0.396768407689613	0.900186554854877		0.0641025641025641	0	Experiment 4
Q9UID3	OmicronBA1_24h-Delta_24h	0.0969975405650891	0.151368577773942	0.640803672674709	26	0.527258477480718	0.80332669924378		0.0897435897435898	0	Experiment 4
Q9UID3	OmicronBA2_24h-Delta_24h	0.195471075003043	0.151368577773941	1.29135833789074	26	0.20794272784544	0.724227530312648		0.0641025641025641	0	Experiment 4
Q9UID3	OmicronBA4_24h-Delta_24h	0.179928258037637	0.151368577773941	1.18867641279121	26	0.245311063421229	0.690291672090284		0.0512820512820513	0	Experiment 4
Q9UID3	OmicronBA5_24h-Delta_24h	-0.0656966464102452	0.151368577773942	-0.434017729283013	26	0.667855933214914	0.971710781365845		0.0769230769230769	0	Experiment 4
Q9UID3	OmicronBA1_24h-VIC_24h	-0.231051610375119	0.151368577773942	-1.52641726422362	26	0.13898027291561	0.559301337576361		0.0769230769230769	0	Experiment 4
Q9UID3	OmicronBA2_24h-VIC_24h	-0.132578075937166	0.151368577773941	-0.875862599007582	26	0.389125060540736	0.739411612952204		0.0512820512820513	0	Experiment 4
Q9UID3	OmicronBA4_24h-VIC_24h	-0.148120892902572	0.151368577773941	-0.978544524107111	26	0.336823032996177	0.776989310407304		0.0384615384615384	0	Experiment 4
Q9UID3	OmicronBA5_24h-VIC_24h	-0.393745797350454	0.151368577773941	-2.60123866618134	26	0.015126091170484	0.359819456763474		0.0641025641025641	0	Experiment 4
Q9UID3	OmicronBA1_24h-IC19_24h	-0.25212272749205	0.151368577773942	-1.66562130132832	26	0.107794279944472	0.429444324922784		0.0897435897435898	0	Experiment 4
Q9UID3	OmicronBA2_24h-IC19_24h	-0.153649193054096	0.151368577773941	-1.01506663611229	26	0.319427515984392	0.777800772554425		0.0641025641025641	0	Experiment 4
Q9UID3	OmicronBA4_24h-IC19_24h	-0.169192010019502	0.151368577773942	-1.11774856121182	26	0.273896561871754	0.651837478734955		0.0512820512820513	0	Experiment 4
Q9UID3	OmicronBA5_24h-IC19_24h	-0.414816914467384	0.151368577773942	-2.74044270328605	26	0.0109433183753485	0.241969935481886		0.0769230769230769	0	Experiment 4
Q9UID3	OmicronBA1_24h-OmicronBA5_24h	0.162694186975334	0.151368577773942	1.07482140195772	26	0.292328451756813	0.703624084794745		0.0897435897435898	0	Experiment 4
Q9UID3	OmicronBA1_24h-OmicronBA2_24h	-0.0984735344379537	0.151368577773941	-0.650554665216034	26	0.521041949517037	0.7920480316985		0.0769230769230769	0	Experiment 4
Q9UID3	OmicronBA1_24h-OmicronBA4_24h	-0.0829307174725477	0.151368577773942	-0.547872740116505	26	0.588452504829365	0.903069446972003		0.0641025641025641	0	Experiment 4
Q9UID3	OmicronBA2_24h-OmicronBA4_24h	0.0155428169654061	0.151368577773941	0.102681925099529	26	0.919003298093257	0.987716482994577		0.0384615384615384	0	Experiment 4
Q9UID3	OmicronBA1_48h-OmicronBA5_48h	-0.171078287556583	0.151368577773941	-1.13021004803306	26	0.268706635997523	0.702120437459077		0.0897435897435898	0	Experiment 4
Q9UID3	OmicronBA1_48h-OmicronBA2_48h	-0.143689631091715	0.151368577773941	-0.949269876250709	26	0.351224227572696	0.999251509901561		0.0641025641025641	0	Experiment 4
Q9UID3	OmicronBA1_48h-OmicronBA4_48h	-0.0819590557696876	0.151368577773941	-0.541453563051162	26	0.592804883709206	0.843093972953591		0.0641025641025641	0	Experiment 4
Q9UID3	OmicronBA2_48h-OmicronBA4_48h	0.0617305753220277	0.151368577773941	0.407816313199547	26	0.686747293376182	0.914594497483175		0.0512820512820513	0	Experiment 4
Q9UID3	OmicronBA1_48h-Mock_24h	0.07044971291277	0.151368577773942	0.465418344737187	26	0.645506877258303	0.86617739650767		0.0769230769230769	0	Experiment 4
Q9UID3	OmicronBA2_48h-Mock_24h	0.214139344004485	0.151368577773941	1.4146882209879	26	0.169025143920867	0.436324134003281		0.0641025641025641	0	Experiment 4
Q9UIF9	VIC_24h-Mock_24h	0.0903811689681208	0.179905318705475	0.502381861850815	26	0.619627533350797	0.900824517543132		0.0833333333333334	0	Experiment 4
Q9UIF9	IC19_24h-Mock_24h	0.0085464462601396	0.179905318705475	0.0475052451013474	26	0.962473579278473	0.986021347758408		0.138888888888889	0	Experiment 4
Q9UIF9	Alpha_24h-Mock_24h	0.102888167566402	0.179905318705475	0.571901755360782	26	0.572300410476077	0.86613775995993		0.138888888888889	0	Experiment 4
Q9UIF9	Delta_24h-Mock_24h	0.176649355597797	0.179905318705475	0.981901796283139	26	0.335197516674215	0.743429115393795		0.111111111111111	0	Experiment 4
Q9UIF9	Alpha_24h-Delta_24h	-0.0737611880313945	0.179905318705475	-0.410000040922358	26	0.685164662822506	0.992503185216324		0.0833333333333334	0	Experiment 4
Q9UIF9	OmicronBA1_24h-Mock_24h	0.220096464623262	0.179905318705475	1.22340165486483	26	0.232150546210469	0.636006911161861		0.138888888888889	0	Experiment 4
Q9UIF9	OmicronBA2_24h-Mock_24h	0.224292278701205	0.179905318705475	1.24672400079731	26	0.22361397303561	0.640863265615191		0.138888888888889	0	Experiment 4
Q9UIF9	OmicronBA4_24h-Mock_24h	0.33156562494046	0.179905318705475	1.84300068128208	26	0.0767588243968156	0.671784987314015		0.138888888888889	0	Experiment 4
Q9UIF9	OmicronBA5_24h-Mock_24h	0.300179692905268	0.179905318705475	1.66854262600593	26	0.10720823561433	0.607785869588578		0.138888888888889	0	Experiment 4
Q9UIF9	OmicronBA1_24h-Alpha_24h	0.11720829705686	0.179905318705475	0.651499899504046	26	0.520441466761427	0.839262579966645		0.111111111111111	0	Experiment 4
Q9UIF9	OmicronBA2_24h-Alpha_24h	0.121404111134802	0.179905318705475	0.674822245436526	26	0.505745741358662	0.791700427444055		0.111111111111111	0	Experiment 4
Q9UIF9	OmicronBA4_24h-Alpha_24h	0.228677457374058	0.179905318705475	1.2710989259213	26	0.214948335846185	0.706513435567393		0.111111111111111	0	Experiment 4
Q9UIF9	OmicronBA5_24h-Alpha_24h	0.197291525338866	0.179905318705475	1.09664087064515	26	0.282852116982719	0.8632884870829		0.111111111111111	0	Experiment 4
Q9UIF9	OmicronBA1_24h-Delta_24h	0.0434471090254658	0.179905318705475	0.241499858581688	26	0.811062234184198	0.937782139974845		0.0833333333333334	0	Experiment 4
Q9UIF9	OmicronBA2_24h-Delta_24h	0.047642923103408	0.179905318705475	0.264822204514169	26	0.793234613757321	0.966281794594774		0.0833333333333334	0	Experiment 4
Q9UIF9	OmicronBA4_24h-Delta_24h	0.154916269342663	0.179905318705475	0.861098884998938	26	0.397055473540417	0.79752596314116		0.0833333333333334	0	Experiment 4
Q9UIF9	OmicronBA5_24h-Delta_24h	0.123530337307471	0.179905318705475	0.686640829722796	26	0.498387832201241	0.933641468773184		0.0833333333333334	0	Experiment 4
Q9UIF9	OmicronBA1_24h-VIC_24h	0.129715295655142	0.179905318705475	0.721019793014012	26	0.47733106202996	0.827927894457291		0.0555555555555556	0	Experiment 4
Q9UIF9	OmicronBA2_24h-VIC_24h	0.133911109733084	0.179905318705475	0.744342138946493	26	0.46334442510239	0.783893056173293		0.0555555555555556	0	Experiment 4
Q9UIF9	OmicronBA4_24h-VIC_24h	0.241184455972339	0.179905318705475	1.34061881943126	26	0.191641158714703	0.652897815793072		0.0555555555555556	0	Experiment 4
Q9UIF9	OmicronBA5_24h-VIC_24h	0.209798523937147	0.179905318705475	1.16616076415512	26	0.254135573128221	0.80576018962066		0.0555555555555556	0	Experiment 4
Q9UIF9	OmicronBA1_24h-IC19_24h	0.211550018363123	0.179905318705475	1.17589640976348	26	0.250291594501344	0.61317947396656		0.111111111111111	0	Experiment 4
Q9UIF9	OmicronBA2_24h-IC19_24h	0.215745832441065	0.179905318705475	1.19921875569596	26	0.241258267591716	0.727689744237083		0.111111111111111	0	Experiment 4
Q9UIF9	OmicronBA4_24h-IC19_24h	0.32301917868032	0.179905318705475	1.79549543618073	26	0.0842076235260123	0.41116799886184		0.111111111111111	0	Experiment 4
Q9UIF9	OmicronBA5_24h-IC19_24h	0.291633246645128	0.179905318705475	1.62103738090459	26	0.117075989501214	0.580790646833379		0.111111111111111	0	Experiment 4
Q9UIF9	OmicronBA1_24h-OmicronBA5_24h	-0.0800832282820056	0.179905318705475	-0.445140971141107	26	0.65990198642373	0.901452166840352		0.111111111111111	0	Experiment 4
Q9UIF9	OmicronBA1_24h-OmicronBA2_24h	-0.00419581407794214	0.179905318705475	-0.02332234593248	26	0.981571222357114	0.993808581078263		0.111111111111111	0	Experiment 4
Q9UIF9	OmicronBA1_24h-OmicronBA4_24h	-0.111469160317197	0.179905318705475	-0.61959902641725	26	0.54091407928809	0.879599487101638		0.111111111111111	0	Experiment 4
Q9UIF9	OmicronBA2_24h-OmicronBA4_24h	-0.107273346239255	0.179905318705475	-0.59627668048477	26	0.556146761559132	0.889261836570495		0.111111111111111	0	Experiment 4
Q9UIF9	OmicronBA1_48h-OmicronBA5_48h	0.104845126813349	0.179905318705475	0.582779472934831	26	0.565062462519463	0.8776884646246		0.0833333333333334	0	Experiment 4
Q9UIF9	OmicronBA1_48h-OmicronBA2_48h	-0.286243613183252	0.179905318705475	-1.59107921457211	26	0.123678722049128	0.971899206922783		0.111111111111111	0	Experiment 4
Q9UIF9	OmicronBA1_48h-OmicronBA4_48h	0.0998928103512154	0.179905318705475	0.555252124117303	26	0.583468467490934	0.840477486989365		0.0833333333333334	0	Experiment 4
Q9UIF9	OmicronBA2_48h-OmicronBA4_48h	0.386136423534468	0.179905318705475	2.14633133868941	26	0.0413513186056149	0.313858092558326		0.0833333333333334	0	Experiment 4
Q9UIF9	OmicronBA1_48h-Mock_24h	-0.00810633428647492	0.179905318705475	-0.0450588917815481	26	0.964404663626937	0.988727069142347		0.138888888888889	0	Experiment 4
Q9UIF9	OmicronBA2_48h-Mock_24h	0.278137278896777	0.179905318705475	1.54602032279056	26	0.134186128728461	0.383158758545005		0.138888888888889	0	Experiment 4
Q9UIG0	VIC_24h-Mock_24h	-0.0410016733657527	0.0753958215913155	-0.543818908002662	26	0.591199297413485	0.890953566920933		0.0263157894736842	0	Experiment 4
Q9UIG0	IC19_24h-Mock_24h	-0.0188440673126103	0.0753958215913155	-0.249935167690789	26	0.804601739942421	0.932403419547385		0.0350877192982456	0	Experiment 4
Q9UIG0	Alpha_24h-Mock_24h	-0.0582938829876462	0.0753958215913155	-0.773171268079408	26	0.446393827576554	0.807058466538643		0.0307017543859649	0	Experiment 4
Q9UIG0	Delta_24h-Mock_24h	-0.0248953790120326	0.0753958215913155	-0.330195738790122	26	0.743897969632475	0.93727992063651		0.0219298245614035	0	Experiment 4
Q9UIG0	Alpha_24h-Delta_24h	-0.0333985039756135	0.0753958215913155	-0.442975529289286	26	0.661447289825117	0.990052924037275		0.0350877192982456	0	Experiment 4
Q9UIG0	OmicronBA1_24h-Mock_24h	-0.219089359509892	0.0753958215913155	-2.90585545572366	26	0.00738753832185179	0.129067338218154		0.0394736842105263	0	Experiment 4
Q9UIG0	OmicronBA2_24h-Mock_24h	0.0463621639542672	0.0753958215913155	0.614916887643644	26	0.543954375194116	0.838566947084318		0.0131578947368421	0	Experiment 4
Q9UIG0	OmicronBA4_24h-Mock_24h	-0.00311842343940509	0.0753958215913155	-0.0413606931204831	26	0.967324336200541	0.997878489131554		0.0263157894736842	0	Experiment 4
Q9UIG0	OmicronBA5_24h-Mock_24h	0.132440114318047	0.0753958215913155	1.7565975344886	26	0.0907598987651483	0.566966534985287		0.0263157894736842	0	Experiment 4
Q9UIG0	OmicronBA1_24h-Alpha_24h	-0.160795476522246	0.0753958215913155	-2.13268418764425	26	0.0425592211941916	0.306839088076427		0.0526315789473685	0	Experiment 4
Q9UIG0	OmicronBA2_24h-Alpha_24h	0.104656046941913	0.0753958215913155	1.38808815572305	26	0.176890777967134	0.517701504217787		0.0263157894736842	0	Experiment 4
Q9UIG0	OmicronBA4_24h-Alpha_24h	0.0551754595482411	0.0753958215913155	0.731810574958924	26	0.470829503773613	0.866000368177297		0.0394736842105263	0	Experiment 4
Q9UIG0	OmicronBA5_24h-Alpha_24h	0.190733997305694	0.0753958215913155	2.52976880256801	26	0.0178128899480678	0.475128139508096		0.0394736842105263	0	Experiment 4
Q9UIG0	OmicronBA1_24h-Delta_24h	-0.194193980497859	0.0753958215913155	-2.57565971693354	26	0.0160411084947829	0.1720647646535		0.043859649122807	0	Experiment 4
Q9UIG0	OmicronBA2_24h-Delta_24h	0.0712575429662999	0.0753958215913155	0.945112626433766	26	0.353302355498615	0.831077782863291		0.0175438596491229	0	Experiment 4
Q9UIG0	OmicronBA4_24h-Delta_24h	0.0217769555726276	0.0753958215913155	0.288835045669639	26	0.774998035742515	0.951579761132297		0.0307017543859649	0	Experiment 4
Q9UIG0	OmicronBA5_24h-Delta_24h	0.15733549333008	0.0753958215913155	2.08679327327872	26	0.0468557818315019	0.5566804675044		0.0307017543859649	0	Experiment 4
Q9UIG0	OmicronBA1_24h-VIC_24h	-0.178087686144139	0.0753958215913155	-2.362036547721	26	0.0259433196993033	0.272542365604342		0.0482456140350878	0	Experiment 4
Q9UIG0	OmicronBA2_24h-VIC_24h	0.0873638373200199	0.0753958215913155	1.15873579564631	26	0.257096316628242	0.630023743757172		0.0219298245614035	0	Experiment 4
Q9UIG0	OmicronBA4_24h-VIC_24h	0.0378832499263476	0.0753958215913155	0.502458214882179	26	0.619574573810614	0.907358348312338		0.0350877192982456	0	Experiment 4
Q9UIG0	OmicronBA5_24h-VIC_24h	0.1734417876838	0.0753958215913155	2.30041644249126	26	0.0297004330188955	0.473498598644205		0.0350877192982456	0	Experiment 4
Q9UIG0	OmicronBA1_24h-IC19_24h	-0.200245292197282	0.0753958215913155	-2.65592028803287	26	0.0133307469157256	0.178987094028749		0.0570175438596491	0	Experiment 4
Q9UIG0	OmicronBA2_24h-IC19_24h	0.0652062312668775	0.0753958215913155	0.864852055334433	26	0.395029711660067	0.826109731870527		0.0307017543859649	0	Experiment 4
Q9UIG0	OmicronBA4_24h-IC19_24h	0.0157256438732052	0.0753958215913155	0.208574474570306	26	0.836405833258792	0.955112172951177		0.043859649122807	0	Experiment 4
Q9UIG0	OmicronBA5_24h-IC19_24h	0.151284181630658	0.0753958215913155	2.00653270217939	26	0.0553046406332485	0.445904903425721		0.043859649122807	0	Experiment 4
Q9UIG0	OmicronBA1_24h-OmicronBA5_24h	-0.351529473827939	0.0753958215913155	-4.66245299021226	26	8.19342665205891e-05	0.0105962380767605		0.0482456140350878	0	Experiment 4
Q9UIG0	OmicronBA1_24h-OmicronBA2_24h	-0.265451523464159	0.0753958215913155	-3.5207723433673	26	0.00160896260452659	0.111650971855478		0.0350877192982456	0	Experiment 4
Q9UIG0	OmicronBA1_24h-OmicronBA4_24h	-0.215970936070487	0.0753958215913155	-2.86449476260317	26	0.00815671889535841	0.286981364211841		0.0482456140350878	0	Experiment 4
Q9UIG0	OmicronBA2_24h-OmicronBA4_24h	0.0494805873936723	0.0753958215913155	0.656277580764127	26	0.51741211580758	0.879742474318349		0.0219298245614035	0	Experiment 4
Q9UIG0	OmicronBA1_48h-OmicronBA5_48h	0.0157781974448123	0.0753958215913155	0.209271510168538	26	0.835867333372063	0.963938550083454		0.0526315789473685	0	Experiment 4
Q9UIG0	OmicronBA1_48h-OmicronBA2_48h	-0.033754921297786	0.0753958215913155	-0.447702811446968	26	0.658075786887845	0.999251509901561		0.0350877192982456	0	Experiment 4
Q9UIG0	OmicronBA1_48h-OmicronBA4_48h	-0.114271561869404	0.0753958215913155	-1.51562194638338	26	0.141679443890747	0.473753098254823		0.0526315789473685	0	Experiment 4
Q9UIG0	OmicronBA2_48h-OmicronBA4_48h	-0.0805166405716176	0.0753958215913155	-1.06791913493641	26	0.295372645417548	0.690419976628303		0.0526315789473685	0	Experiment 4
Q9UIG0	OmicronBA1_48h-Mock_24h	-0.0597494105301883	0.0753958215913155	-0.792476416717907	26	0.435254713371847	0.73363422348327		0.0263157894736842	0	Experiment 4
Q9UIG0	OmicronBA2_48h-Mock_24h	-0.0259944892324023	0.0753958215913155	-0.344773605270939	26	0.733038006583365	0.888644157654589		0.0263157894736842	0	Experiment 4
Q9UIG8	VIC_24h-Mock_24h	0.31369863667324	0.311877449805957	1.00583943105991	26	0.323762657059858	0.745087391220399		0	0	Experiment 4
Q9UIG8	IC19_24h-Mock_24h	0.619882545741003	0.311877449805957	1.98758373241374	26	0.0574857085713205	0.279265483299771		0	0	Experiment 4
Q9UIG8	Alpha_24h-Mock_24h	0.411277086639394	0.311877449805957	1.31871376688273	26	0.19876316062519	0.601524931906115		0	0	Experiment 4
Q9UIG8	Delta_24h-Mock_24h	0.43438005303964	0.311877449805957	1.39279083277711	26	0.175479553842093	0.580129055020355		0	0	Experiment 4
Q9UIG8	Alpha_24h-Delta_24h	-0.0231029664002459	0.311877449805956	-0.0740770658943764	26	0.94151605407308	0.999837695437301		0	0	Experiment 4
Q9UIG8	OmicronBA1_24h-Mock_24h	0.408302749372935	0.311877449805957	1.30917688863678	26	0.201927184882693	0.603935185402149		0	0	Experiment 4
Q9UIG8	OmicronBA2_24h-Mock_24h	0.453390118166049	0.311877449805957	1.45374447061863	26	0.157982473852645	0.56167477161739		0	0	Experiment 4
Q9UIG8	OmicronBA4_24h-Mock_24h	0.418169797745602	0.311877449805957	1.34081447057419	26	0.191578453185422	0.813208902432739		0	0	Experiment 4
Q9UIG8	OmicronBA5_24h-Mock_24h	0.536413045697142	0.311877449805957	1.71994815922371	26	0.0973255963823609	0.581703840890352		0	0	Experiment 4
Q9UIG8	OmicronBA1_24h-Alpha_24h	-0.0029743372664585	0.311877449805956	-0.00953687824595548	26	0.992463588867048	0.998710612384993		0	0	Experiment 4
Q9UIG8	OmicronBA2_24h-Alpha_24h	0.0421130315266554	0.311877449805956	0.135030703735898	26	0.893627541212549	0.965633663677842		0	0	Experiment 4
Q9UIG8	OmicronBA4_24h-Alpha_24h	0.0068927111062078	0.311877449805956	0.0221007036914541	26	0.982536368055677	0.996494388696428		0	0	Experiment 4
Q9UIG8	OmicronBA5_24h-Alpha_24h	0.125135959057748	0.311877449805956	0.401234392340981	26	0.691526237764271	0.975915760345086		0	0	Experiment 4
Q9UIG8	OmicronBA1_24h-Delta_24h	-0.0260773036667044	0.311877449805957	-0.0836139441403319	26	0.934003838378999	0.977659030260132		0	0	Experiment 4
Q9UIG8	OmicronBA2_24h-Delta_24h	0.0190100651264095	0.311877449805957	0.0609536378415212	26	0.951862267872796	0.98863321178246		0	0	Experiment 4
Q9UIG8	OmicronBA4_24h-Delta_24h	-0.0162102552940381	0.311877449805957	-0.0519763622029223	26	0.958944812474682	0.991755205956528		0	0	Experiment 4
Q9UIG8	OmicronBA5_24h-Delta_24h	0.102032992657502	0.311877449805957	0.327157326446604	26	0.746168367325263	0.986681567063955		0	0	Experiment 4
Q9UIG8	OmicronBA1_24h-VIC_24h	0.0946041126996953	0.311877449805957	0.303337457576865	26	0.764046720665893	0.939042825743605		0	0	Experiment 4
Q9UIG8	OmicronBA2_24h-VIC_24h	0.139691481492809	0.311877449805957	0.447905039558719	26	0.657931720973908	0.878532017179226		0	0	Experiment 4
Q9UIG8	OmicronBA4_24h-VIC_24h	0.104471161072362	0.311877449805957	0.334975039514275	26	0.74033149667126	0.942577188831848		0	0	Experiment 4
Q9UIG8	OmicronBA5_24h-VIC_24h	0.222714409023901	0.311877449805957	0.714108728163801	26	0.481522233104469	0.902778285079532		0	0	Experiment 4
Q9UIG8	OmicronBA1_24h-IC19_24h	-0.211579796368068	0.311877449805957	-0.678406843776964	26	0.50350769638015	0.800337727971442		0	0	Experiment 4
Q9UIG8	OmicronBA2_24h-IC19_24h	-0.166492427574954	0.311877449805957	-0.533839261795111	26	0.597987757159109	0.920559263524658		0	0	Experiment 4
Q9UIG8	OmicronBA4_24h-IC19_24h	-0.201712747995401	0.311877449805957	-0.646769261839554	26	0.523450497203767	0.825255447138121		0	0	Experiment 4
Q9UIG8	OmicronBA5_24h-IC19_24h	-0.0834695000438614	0.311877449805957	-0.267635573190028	26	0.791091572383786	0.954251201082693		0	0	Experiment 4
Q9UIG8	OmicronBA1_24h-OmicronBA5_24h	-0.128110296324206	0.311877449805957	-0.410771270586936	26	0.684606072208521	0.909328462932542		0	0	Experiment 4
Q9UIG8	OmicronBA1_24h-OmicronBA2_24h	-0.0450873687931139	0.311877449805957	-0.144567581981853	26	0.886167103732154	0.96519354202506		0	0	Experiment 4
Q9UIG8	OmicronBA1_24h-OmicronBA4_24h	-0.0098670483726663	0.311877449805957	-0.0316375819374096	26	0.975002692478279	0.993784840114538		0	0	Experiment 4
Q9UIG8	OmicronBA2_24h-OmicronBA4_24h	0.0352203204204476	0.311877449805957	0.112930000044444	26	0.910953493583203	0.987335500327038		0	0	Experiment 4
Q9UIG8	OmicronBA1_48h-OmicronBA5_48h	0.201067130470454	0.311877449805957	0.644699161787919	26	0.524770198180345	0.861012431594913		0	0	Experiment 4
Q9UIG8	OmicronBA1_48h-OmicronBA2_48h	0.0619990778566687	0.311877449805957	0.198793076880817	26	0.843970965843539	0.999251509901561		0	0	Experiment 4
Q9UIG8	OmicronBA1_48h-OmicronBA4_48h	-0.523575481813402	0.311877449805957	-1.67878595306958	26	0.105174396815338	0.422546494845664		0	0	Experiment 4
Q9UIG8	OmicronBA2_48h-OmicronBA4_48h	-0.585574559670071	0.311877449805957	-1.87757902995039	26	0.0717008069840896	0.409728746063889		0	0	Experiment 4
Q9UIG8	OmicronBA1_48h-Mock_24h	0.507389641064951	0.311877449805957	1.62688787336384	26	0.115821332147477	0.37844486170474		0	0	Experiment 4
Q9UIG8	OmicronBA2_48h-Mock_24h	0.445390563208283	0.311877449805957	1.42809479648303	26	0.165167404812198	0.43180949542878		0	0	Experiment 4
Q9UII2	VIC_24h-Mock_24h	0.0398637349190706	0.233752696186664	0.170538075365074	26	0.865907161603009	0.971673054288897		0.0416666666666666	0	Experiment 4
Q9UII2	IC19_24h-Mock_24h	0.0409883461644997	0.233752696186664	0.175349190974757	26	0.862163730314137	0.949057086814319		0.05	0	Experiment 4
Q9UII2	Alpha_24h-Mock_24h	0.161752358000336	0.233752696186664	0.691980715684104	26	0.495083235554935	0.830962686441018		0.0583333333333333	0	Experiment 4
Q9UII2	Delta_24h-Mock_24h	0.0806688800818006	0.233752696186664	0.345103527778701	26	0.732792870151102	0.931456437324798		0.05	0	Experiment 4
Q9UII2	Alpha_24h-Delta_24h	0.0810834779185359	0.233752696186664	0.346877187905403	26	0.731475514176025	0.995500802407309		0.0583333333333333	0	Experiment 4
Q9UII2	OmicronBA1_24h-Mock_24h	0.112496743870698	0.233752696186664	0.481263941361615	26	0.634354608498807	0.874023514116512		0.0666666666666667	0	Experiment 4
Q9UII2	OmicronBA2_24h-Mock_24h	0.063031745585158	0.233752696186664	0.269651416276387	26	0.789557060473538	0.938308725751373		0.05	0	Experiment 4
Q9UII2	OmicronBA4_24h-Mock_24h	0.176333072730314	0.233752696186664	0.754357385420287	26	0.457413113895887	0.939838199320855		0.05	0	Experiment 4
Q9UII2	OmicronBA5_24h-Mock_24h	0.0648836890900893	0.233752696186664	0.277574077854812	26	0.783534547853161	0.978069092841454		0.0416666666666666	0	Experiment 4
Q9UII2	OmicronBA1_24h-Alpha_24h	-0.0492556141296385	0.233752696186664	-0.210716774322489	26	0.834751043860246	0.952385695663461		0.075	0	Experiment 4
Q9UII2	OmicronBA2_24h-Alpha_24h	-0.0987206124151785	0.233752696186664	-0.422329299407716	26	0.676256780268641	0.881339520294401		0.0583333333333333	0	Experiment 4
Q9UII2	OmicronBA4_24h-Alpha_24h	0.014580714729978	0.233752696186664	0.0623766697361835	26	0.950739933254376	0.992181696847882		0.0583333333333333	0	Experiment 4
Q9UII2	OmicronBA5_24h-Alpha_24h	-0.0968686689102471	0.233752696186664	-0.414406637829291	26	0.681975490694041	0.975238935705453		0.05	0	Experiment 4
Q9UII2	OmicronBA1_24h-Delta_24h	0.0318278637888974	0.233752696186664	0.136160413582914	26	0.892743265949616	0.964964438673077		0.0666666666666667	0	Experiment 4
Q9UII2	OmicronBA2_24h-Delta_24h	-0.0176371344966426	0.233752696186664	-0.0754521115023136	26	0.940432571570469	0.987414306259841		0.05	0	Experiment 4
Q9UII2	OmicronBA4_24h-Delta_24h	0.0956641926485139	0.233752696186664	0.409253857641586	26	0.685705286192274	0.920618539281841		0.05	0	Experiment 4
Q9UII2	OmicronBA5_24h-Delta_24h	-0.0157851909917112	0.233752696186664	-0.0675294499238884	26	0.946676856563481	0.992793537853229		0.0416666666666666	0	Experiment 4
Q9UII2	OmicronBA1_24h-VIC_24h	0.0726330089516273	0.233752696186664	0.31072586599654	26	0.758486447101264	0.939016624431977		0.0583333333333333	0	Experiment 4
Q9UII2	OmicronBA2_24h-VIC_24h	0.0231680106660873	0.233752696186664	0.0991133409113127	26	0.921808510074179	0.977399451242938		0.0416666666666666	0	Experiment 4
Q9UII2	OmicronBA4_24h-VIC_24h	0.136469337811244	0.233752696186664	0.583819310055212	26	0.564373009364268	0.884603200179113		0.0416666666666666	0	Experiment 4
Q9UII2	OmicronBA5_24h-VIC_24h	0.0250199541710187	0.233752696186664	0.107036002489738	26	0.915582069883914	0.991332680519356		0.0333333333333333	0	Experiment 4
Q9UII2	OmicronBA1_24h-IC19_24h	0.0715083977061983	0.233752696186664	0.305914750386858	26	0.762105654071483	0.929211911595989		0.0666666666666667	0	Experiment 4
Q9UII2	OmicronBA2_24h-IC19_24h	0.0220433994206583	0.233752696186664	0.0943022253016302	26	0.925592081756204	0.990258004838964		0.05	0	Experiment 4
Q9UII2	OmicronBA4_24h-IC19_24h	0.135344726565815	0.233752696186664	0.57900819444553	26	0.56756656034332	0.848260614820885		0.05	0	Experiment 4
Q9UII2	OmicronBA5_24h-IC19_24h	0.0238953429255897	0.233752696186664	0.102224886880055	26	0.919362510375427	0.987545931454737		0.0416666666666666	0	Experiment 4
Q9UII2	OmicronBA1_24h-OmicronBA5_24h	0.0476130547806086	0.233752696186664	0.203689863506802	26	0.840181737768259	0.964657378995508		0.0583333333333333	0	Experiment 4
Q9UII2	OmicronBA1_24h-OmicronBA2_24h	0.04946499828554	0.233752696186664	0.211612525085228	26	0.834059362857545	0.94639166163233		0.0666666666666667	0	Experiment 4
Q9UII2	OmicronBA1_24h-OmicronBA4_24h	-0.0638363288596164	0.233752696186664	-0.273093444058672	26	0.786938899191995	0.959452101124168		0.0666666666666667	0	Experiment 4
Q9UII2	OmicronBA2_24h-OmicronBA4_24h	-0.113301327145156	0.233752696186664	-0.4847059691439	26	0.631943533086999	0.916179471298972		0.05	0	Experiment 4
Q9UII2	OmicronBA1_48h-OmicronBA5_48h	0.393261343941929	0.233752696186664	1.6823820659929	26	0.104468106937004	0.51287650712		0.05	0	Experiment 4
Q9UII2	OmicronBA1_48h-OmicronBA2_48h	0.0901612816617673	0.233752696186664	0.385712263997882	26	0.702847743953551	0.999251509901561		0.0583333333333333	0	Experiment 4
Q9UII2	OmicronBA1_48h-OmicronBA4_48h	0.129512604512006	0.233752696186664	0.55405822745498	26	0.584273412206987	0.841003953614202		0.075	0	Experiment 4
Q9UII2	OmicronBA2_48h-OmicronBA4_48h	0.0393513228502383	0.233752696186664	0.168345963457098	26	0.867613861545471	0.972310361198286		0.0666666666666667	0	Experiment 4
Q9UII2	OmicronBA1_48h-Mock_24h	0.0113786882094255	0.233752696186664	0.0486783185608222	26	0.961547669120617	0.988135573505738		0.0583333333333333	0	Experiment 4
Q9UII2	OmicronBA2_48h-Mock_24h	-0.0787825934523418	0.233752696186664	-0.33703394543706	26	0.738796886379255	0.891263695114584		0.05	0	Experiment 4
Q9UII4	VIC_24h-Mock_24h	-0.547907531895466	0.364099970405112	-1.50482718052914	26	0.144420942254449	0.545029610643089		0.0952380952380952	0	Experiment 4
Q9UII4	IC19_24h-Mock_24h	-0.0798855823270717	0.364099970405112	-0.219405627081452	26	0.828047477517639	0.940389027482543		0.0952380952380952	0	Experiment 4
Q9UII4	Alpha_24h-Mock_24h	-0.533081587096981	0.364099970405112	-1.46410774629796	26	0.155151517769308	0.54135936637483		0.119047619047619	0	Experiment 4
Q9UII4	Delta_24h-Mock_24h	-0.628060573137889	0.364099970405112	-1.72496738310384	26	0.0964032937420054	0.440471094252385		0.119047619047619	0	Experiment 4
Q9UII4	Alpha_24h-Delta_24h	0.094978986040909	0.364099970405112	0.26085963680588	26	0.796255842339022	0.995953875045959		0.142857142857143	0	Experiment 4
Q9UII4	OmicronBA1_24h-Mock_24h	-0.538993543013079	0.364099970405112	-1.48034492398715	26	0.150798105559999	0.53973193109825		0.119047619047619	0	Experiment 4
Q9UII4	OmicronBA2_24h-Mock_24h	0.0248300316797285	0.364099970405112	0.0681956432243092	26	0.946151653768271	0.98715875299283		0.119047619047619	0	Experiment 4
Q9UII4	OmicronBA4_24h-Mock_24h	-0.0623052718530055	0.364099970405112	-0.17112133182456	26	0.865453170093233	0.984735961638452		0.119047619047619	0	Experiment 4
Q9UII4	OmicronBA5_24h-Mock_24h	-0.495094303259891	0.364099970405112	-1.35977573057485	26	0.185576918800632	0.736254953981293		0.0476190476190477	0	Experiment 4
Q9UII4	OmicronBA1_24h-Alpha_24h	-0.00591195591609856	0.364099970405112	-0.0162371776891953	26	0.987169135837771	0.99739799897453		0.142857142857143	0	Experiment 4
Q9UII4	OmicronBA2_24h-Alpha_24h	0.557911618776709	0.364099970405111	1.53230338952227	26	0.137526299493822	0.46575677852492		0.142857142857143	0	Experiment 4
Q9UII4	OmicronBA4_24h-Alpha_24h	0.470776315243975	0.364099970405112	1.2929864144734	26	0.207387440010062	0.69550237918772		0.142857142857143	0	Experiment 4
Q9UII4	OmicronBA5_24h-Alpha_24h	0.0379872838370898	0.364099970405112	0.10433201572311	26	0.917706544390787	0.997829900609275		0.0714285714285714	0	Experiment 4
Q9UII4	OmicronBA1_24h-Delta_24h	0.0890670301248104	0.364099970405112	0.244622459116684	26	0.808669059746674	0.937318171148238		0.142857142857143	0	Experiment 4
Q9UII4	OmicronBA2_24h-Delta_24h	0.652890604817618	0.364099970405112	1.79316302632814	26	0.0845887809294432	0.514971930909964		0.142857142857143	0	Experiment 4
Q9UII4	OmicronBA4_24h-Delta_24h	0.565755301284884	0.364099970405112	1.55384605127928	26	0.132310440019745	0.554306202589764		0.142857142857143	0	Experiment 4
Q9UII4	OmicronBA5_24h-Delta_24h	0.132966269877999	0.364099970405112	0.365191652528989	26	0.717922399973008	0.979665350787605		0.0714285714285714	0	Experiment 4
Q9UII4	OmicronBA1_24h-VIC_24h	0.00891398888238706	0.364099970405112	0.0244822565419849	26	0.980654873493423	0.995393088148177		0.119047619047619	0	Experiment 4
Q9UII4	OmicronBA2_24h-VIC_24h	0.572737563575195	0.364099970405112	1.57302282375345	26	0.127804879552366	0.482412704088137		0.119047619047619	0	Experiment 4
Q9UII4	OmicronBA4_24h-VIC_24h	0.485602260042461	0.364099970405112	1.33370584870458	26	0.193867013104683	0.653193753331371		0.119047619047619	0	Experiment 4
Q9UII4	OmicronBA5_24h-VIC_24h	0.0528132286355755	0.364099970405112	0.14505144995429	26	0.885788865617668	0.989986648040743		0.0476190476190477	0	Experiment 4
Q9UII4	OmicronBA1_24h-IC19_24h	-0.459107960686007	0.364099970405112	-1.2609392969057	26	0.21852860908837	0.583166532477555		0.119047619047619	0	Experiment 4
Q9UII4	OmicronBA2_24h-IC19_24h	0.1047156140068	0.364099970405112	0.287601270305761	26	0.775931932718563	0.967353413500317		0.119047619047619	0	Experiment 4
Q9UII4	OmicronBA4_24h-IC19_24h	0.0175803104740662	0.364099970405112	0.0482842952568923	26	0.961858666757273	0.989903802598275		0.119047619047619	0	Experiment 4
Q9UII4	OmicronBA5_24h-IC19_24h	-0.415208720932819	0.364099970405112	-1.14037010349339	26	0.264528387457734	0.73501365312683		0.0476190476190477	0	Experiment 4
Q9UII4	OmicronBA1_24h-OmicronBA5_24h	-0.0438992397531884	0.364099970405112	-0.120569193412305	26	0.904959189749617	0.977627894219584		0.0714285714285714	0	Experiment 4
Q9UII4	OmicronBA1_24h-OmicronBA2_24h	-0.563823574692808	0.364099970405112	-1.54854056721146	26	0.133579708691904	0.472889609092687		0.142857142857143	0	Experiment 4
Q9UII4	OmicronBA1_24h-OmicronBA4_24h	-0.476688271160074	0.364099970405112	-1.30922359216259	26	0.201911596015351	0.683144440952143		0.142857142857143	0	Experiment 4
Q9UII4	OmicronBA2_24h-OmicronBA4_24h	0.087135303532734	0.364099970405112	0.239316975048869	26	0.812736317761076	0.962560634814518		0.142857142857143	0	Experiment 4
Q9UII4	OmicronBA1_48h-OmicronBA5_48h	-0.0101379485203857	0.364099970405112	-0.0278438597759452	26	0.977999307686142	0.997116578103876		0.0952380952380952	0	Experiment 4
Q9UII4	OmicronBA1_48h-OmicronBA2_48h	-1.00033600405315	0.364099970405112	-2.74742127262504	26	0.0107652982439261	0.522724311237028		0.0238095238095238	0	Experiment 4
Q9UII4	OmicronBA1_48h-OmicronBA4_48h	-0.241307094130537	0.364099970405112	-0.662749557112157	26	0.513323931861709	0.803394268004858		0.0714285714285714	0	Experiment 4
Q9UII4	OmicronBA2_48h-OmicronBA4_48h	0.759028909922614	0.364099970405112	2.08467171551288	26	0.0470634471550695	0.334967744242608		0.0476190476190477	0	Experiment 4
Q9UII4	OmicronBA1_48h-Mock_24h	0.119695614140151	0.364099970405112	0.328743817273516	26	0.74498259871549	0.911369202175002		0.0714285714285714	0	Experiment 4
Q9UII4	OmicronBA2_48h-Mock_24h	1.1200316181933	0.364099970405112	3.07616508989855	26	0.00488802870736982	0.0415133295218765		0.0476190476190477	0	Experiment 4
Q9UIJ7	VIC_24h-Mock_24h	-0.016810388857951	0.09207287959474	-0.182576986099948	26	0.85654611135411	0.969024763763264		0.0227272727272727	0	Experiment 4
Q9UIJ7	IC19_24h-Mock_24h	0.0263843680561878	0.09207287959474	0.286559605524656	26	0.77672068020969	0.923351702589507		0.0227272727272727	0	Experiment 4
Q9UIJ7	Alpha_24h-Mock_24h	0.07762329282313	0.0920728795947399	0.843063594456804	26	0.406882212843894	0.784256636333832		0.0151515151515151	0	Experiment 4
Q9UIJ7	Delta_24h-Mock_24h	0.017618306437182	0.09207287959474	0.191351747819002	26	0.849736505953723	0.965273811482389		0.0151515151515151	0	Experiment 4
Q9UIJ7	Alpha_24h-Delta_24h	0.060004986385948	0.0920728795947399	0.651711846637803	26	0.520306874093807	0.973929185834348		0	0	Experiment 4
Q9UIJ7	OmicronBA1_24h-Mock_24h	4.23485410211838e-05	0.09207287959474	0.000459945873394874	26	0.999636527220897	0.999804702948895		0.0303030303030303	0	Experiment 4
Q9UIJ7	OmicronBA2_24h-Mock_24h	-0.0133792371015797	0.0920728795947399	-0.145311378990954	26	0.885585691251486	0.968515196217316		0.0378787878787878	0	Experiment 4
Q9UIJ7	OmicronBA4_24h-Mock_24h	-0.0592500451473944	0.09207287959474	-0.643512458914985	26	0.52552754080452	0.94804654578059		0.0227272727272727	0	Experiment 4
Q9UIJ7	OmicronBA5_24h-Mock_24h	0.0159768564930699	0.09207287959474	0.173524023180248	26	0.863583475532235	0.9838125309572		0.0227272727272727	0	Experiment 4
Q9UIJ7	OmicronBA1_24h-Alpha_24h	-0.0775809442821088	0.0920728795947399	-0.84260364858341	26	0.407134813064764	0.775693682722397		0.0151515151515151	0	Experiment 4
Q9UIJ7	OmicronBA2_24h-Alpha_24h	-0.0910025299247097	0.0920728795947399	-0.988374973447758	26	0.332078469467073	0.67647647446539		0.0227272727272727	0	Experiment 4
Q9UIJ7	OmicronBA4_24h-Alpha_24h	-0.136873337970524	0.0920728795947399	-1.48657605337179	26	0.149153832834796	0.612055686705103		0.00757575757575757	0	Experiment 4
Q9UIJ7	OmicronBA5_24h-Alpha_24h	-0.0616464363300601	0.0920728795947399	-0.669539571276556	26	0.509054059824645	0.936036246222192		0.00757575757575757	0	Experiment 4
Q9UIJ7	OmicronBA1_24h-Delta_24h	-0.0175759578961608	0.09207287959474	-0.190891801945607	26	0.850093154747953	0.951182763374426		0.0151515151515151	0	Experiment 4
Q9UIJ7	OmicronBA2_24h-Delta_24h	-0.0309975435387617	0.0920728795947399	-0.336663126809956	26	0.739073195806502	0.958523314116609		0.0227272727272727	0	Experiment 4
Q9UIJ7	OmicronBA4_24h-Delta_24h	-0.0768683515845764	0.09207287959474	-0.834864206733986	26	0.411400115245794	0.80251780336278		0.00757575757575757	0	Experiment 4
Q9UIJ7	OmicronBA5_24h-Delta_24h	-0.00164144994411211	0.09207287959474	-0.0178277246387533	26	0.985912393608967	0.995231755446652		0.00757575757575757	0	Experiment 4
Q9UIJ7	OmicronBA1_24h-VIC_24h	0.0168527373989722	0.09207287959474	0.183036931973343	26	0.856188887108024	0.962645307274394		0.0227272727272727	0	Experiment 4
Q9UIJ7	OmicronBA2_24h-VIC_24h	0.00343115175637128	0.0920728795947399	0.0372656071089939	26	0.970557884782458	0.990731279059354		0.0303030303030303	0	Experiment 4
Q9UIJ7	OmicronBA4_24h-VIC_24h	-0.0424396562894434	0.09207287959474	-0.460935472815037	26	0.648677486821357	0.914769580829895		0.0151515151515151	0	Experiment 4
Q9UIJ7	OmicronBA5_24h-VIC_24h	0.0327872453510209	0.09207287959474	0.356101009280196	26	0.724638263790016	0.968263366261981		0.0151515151515151	0	Experiment 4
Q9UIJ7	OmicronBA1_24h-IC19_24h	-0.0263420195151666	0.09207287959474	-0.286099659651261	26	0.777069028374875	0.935564530796801		0.0227272727272727	0	Experiment 4
Q9UIJ7	OmicronBA2_24h-IC19_24h	-0.0397636051577675	0.09207287959474	-0.43187098451561	26	0.669395609531184	0.941646428588282		0.0303030303030303	0	Experiment 4
Q9UIJ7	OmicronBA4_24h-IC19_24h	-0.0856344132035822	0.09207287959474	-0.93007206443964	26	0.360889440706863	0.729394810781914		0.0151515151515151	0	Experiment 4
Q9UIJ7	OmicronBA5_24h-IC19_24h	-0.0104075115631179	0.09207287959474	-0.113035582344407	26	0.910870608097895	0.985065159448415		0.0151515151515151	0	Experiment 4
Q9UIJ7	OmicronBA1_24h-OmicronBA5_24h	-0.0159345079520487	0.09207287959474	-0.173064077306854	26	0.863941327894269	0.970637489638804		0.0227272727272727	0	Experiment 4
Q9UIJ7	OmicronBA1_24h-OmicronBA2_24h	0.0134215856426009	0.09207287959474	0.145771324864349	26	0.885226192602208	0.964875461535264		0.0378787878787878	0	Experiment 4
Q9UIJ7	OmicronBA1_24h-OmicronBA4_24h	0.0592923936884156	0.09207287959474	0.643972404788379	26	0.525233937447527	0.873333610755872		0.0227272727272727	0	Experiment 4
Q9UIJ7	OmicronBA2_24h-OmicronBA4_24h	0.0458708080458147	0.09207287959474	0.498201079924031	26	0.622530565760599	0.913239018050929		0.0303030303030303	0	Experiment 4
Q9UIJ7	OmicronBA1_48h-OmicronBA5_48h	-0.0694392650870004	0.0920728795947399	-0.754177184341776	26	0.457519433974532	0.822373202664016		0.0303030303030303	0	Experiment 4
Q9UIJ7	OmicronBA1_48h-OmicronBA2_48h	0.0207415518865712	0.0920728795947399	0.225273196383837	26	0.823528024473708	0.999251509901561		0.0227272727272727	0	Experiment 4
Q9UIJ7	OmicronBA1_48h-OmicronBA4_48h	-0.0507703635542492	0.0920728795947399	-0.551414963643101	26	0.586057487889683	0.841082561065274		0.0227272727272727	0	Experiment 4
Q9UIJ7	OmicronBA2_48h-OmicronBA4_48h	-0.0715119154408204	0.0920728795947399	-0.776688160026938	26	0.44435186167641	0.795416600585212		0.0151515151515151	0	Experiment 4
Q9UIJ7	OmicronBA1_48h-Mock_24h	0.0384928432542413	0.0920728795947399	0.418069288412268	26	0.679329298171669	0.881860954194316		0.0303030303030303	0	Experiment 4
Q9UIJ7	OmicronBA2_48h-Mock_24h	0.0177512913676701	0.0920728795947399	0.192796092028431	26	0.84861675215327	0.938435005868897		0.0227272727272727	0	Experiment 4
Q9UIL1	VIC_24h-Mock_24h	-0.339866851215813	0.331096489643047	-1.02648883889473	26	0.31411702856198	0.737405852200793		0	0	Experiment 4
Q9UIL1	IC19_24h-Mock_24h	-0.109171504201807	0.331096489643047	-0.329727156936953	26	0.744247955730061	0.906080742172593		0	0	Experiment 4
Q9UIL1	Alpha_24h-Mock_24h	-0.398933386649407	0.331096489643047	-1.20488558208362	26	0.239100488446132	0.649831976280507		0	0	Experiment 4
Q9UIL1	Delta_24h-Mock_24h	-0.238251169486282	0.331096489643047	-0.719582287758892	26	0.47820108387938	0.832032914520276		0	0	Experiment 4
Q9UIL1	Alpha_24h-Delta_24h	-0.160682217163125	0.331096489643047	-0.48530329432473	26	0.631525538666403	0.987617153186025		0	0	Experiment 4
Q9UIL1	OmicronBA1_24h-Mock_24h	-0.239596175785454	0.331096489643047	-0.723644566705498	26	0.475744837165883	0.806473404841071		0	0	Experiment 4
Q9UIL1	OmicronBA2_24h-Mock_24h	0.194919608817321	0.331096489643047	0.588709379031659	26	0.561136459097309	0.848504642755915		0	0	Experiment 4
Q9UIL1	OmicronBA4_24h-Mock_24h	-0.125313154536123	0.331096489643047	-0.378479260445263	26	0.708147463699625	0.971188766390368		0.0555555555555556	0	Experiment 4
Q9UIL1	OmicronBA5_24h-Mock_24h	-0.162138863511803	0.331096489643047	-0.489702756095674	26	0.628450744913022	0.945160891166008		0	0	Experiment 4
Q9UIL1	OmicronBA1_24h-Alpha_24h	0.159337210863953	0.331096489643047	0.481241015378124	26	0.634370681535066	0.889857419420459		0	0	Experiment 4
Q9UIL1	OmicronBA2_24h-Alpha_24h	0.593852995466728	0.331096489643047	1.79359496111528	26	0.0845180838325983	0.384028910630182		0	0	Experiment 4
Q9UIL1	OmicronBA4_24h-Alpha_24h	0.273620232113284	0.331096489643047	0.826406321638359	26	0.416093336005253	0.834565491324913		0.0555555555555556	0	Experiment 4
Q9UIL1	OmicronBA5_24h-Alpha_24h	0.236794523137604	0.331096489643047	0.715182825987948	26	0.480869464948179	0.929483949866166		0	0	Experiment 4
Q9UIL1	OmicronBA1_24h-Delta_24h	-0.00134500629917214	0.331096489643047	-0.00406227894660611	26	0.996789788232631	0.998636316974726		0	0	Experiment 4
Q9UIL1	OmicronBA2_24h-Delta_24h	0.433170778303603	0.331096489643047	1.30829166679055	26	0.20222283298637	0.719081669716624		0	0	Experiment 4
Q9UIL1	OmicronBA4_24h-Delta_24h	0.112938014950159	0.331096489643047	0.341103027313628	26	0.735767229541729	0.937719596885661		0.0555555555555556	0	Experiment 4
Q9UIL1	OmicronBA5_24h-Delta_24h	0.0761123059744792	0.331096489643047	0.229879531663218	26	0.819984355503302	0.990810437785216		0	0	Experiment 4
Q9UIL1	OmicronBA1_24h-VIC_24h	0.100270675430359	0.331096489643047	0.302844272189234	26	0.764418338566424	0.939042825743605		0	0	Experiment 4
Q9UIL1	OmicronBA2_24h-VIC_24h	0.534786460033134	0.331096489643047	1.61519821792639	26	0.118339457184193	0.462239206938259		0	0	Experiment 4
Q9UIL1	OmicronBA4_24h-VIC_24h	0.21455369667969	0.331096489643047	0.648009578449468	26	0.522660652389602	0.871101087316003		0.0555555555555556	0	Experiment 4
Q9UIL1	OmicronBA5_24h-VIC_24h	0.17772798770401	0.331096489643047	0.536786082799057	26	0.595979342424508	0.931346380169927		0	0	Experiment 4
Q9UIL1	OmicronBA1_24h-IC19_24h	-0.130424671583647	0.331096489643047	-0.393917409768545	26	0.696854191179382	0.903813503954419		0	0	Experiment 4
Q9UIL1	OmicronBA2_24h-IC19_24h	0.304091113019128	0.331096489643047	0.918436535968612	26	0.36683258531896	0.813087443422252		0	0	Experiment 4
Q9UIL1	OmicronBA4_24h-IC19_24h	-0.016141650334316	0.331096489643047	-0.0487521035083101	26	0.961489432276864	0.989903802598275		0.0555555555555556	0	Experiment 4
Q9UIL1	OmicronBA5_24h-IC19_24h	-0.0529673593099957	0.331096489643047	-0.159975599158721	26	0.874136667990546	0.977425473778829		0	0	Experiment 4
Q9UIL1	OmicronBA1_24h-OmicronBA5_24h	-0.0774573122736513	0.331096489643047	-0.233941810609824	26	0.816862453677291	0.958815286422077		0	0	Experiment 4
Q9UIL1	OmicronBA1_24h-OmicronBA2_24h	-0.434515784602775	0.331096489643047	-1.31235394573716	26	0.200868851237379	0.547756387547801		0	0	Experiment 4
Q9UIL1	OmicronBA1_24h-OmicronBA4_24h	-0.114283021249331	0.331096489643047	-0.345165306260234	26	0.732746971194824	0.94773119090716		0.0555555555555556	0	Experiment 4
Q9UIL1	OmicronBA2_24h-OmicronBA4_24h	0.320232763353444	0.331096489643047	0.967188639476922	26	0.342361009907066	0.796877074723022		0.0555555555555556	0	Experiment 4
Q9UIL1	OmicronBA1_48h-OmicronBA5_48h	0.41067530067939	0.331096489643047	1.24034930458531	26	0.225923342328223	0.660432920346314		0	0	Experiment 4
Q9UIL1	OmicronBA1_48h-OmicronBA2_48h	-0.0673784785241267	0.331096489643047	-0.20350103559469	26	0.840327784428041	0.999251509901561		0	0	Experiment 4
Q9UIL1	OmicronBA1_48h-OmicronBA4_48h	0.401301958991553	0.331096489643047	1.21203930438584	26	0.236397156933735	0.589455269198596		0.0555555555555556	0	Experiment 4
Q9UIL1	OmicronBA2_48h-OmicronBA4_48h	0.46868043751568	0.331096489643047	1.41554033998053	26	0.168777835662926	0.581902916879681		0.0555555555555556	0	Experiment 4
Q9UIL1	OmicronBA1_48h-Mock_24h	-0.355394298819376	0.331096489643047	-1.07338588579578	26	0.292959731797103	0.616208692924146		0	0	Experiment 4
Q9UIL1	OmicronBA2_48h-Mock_24h	-0.288015820295249	0.331096489643047	-0.86988485020109	26	0.392323678101449	0.676635992548045		0	0	Experiment 4
Q9UIM3	VIC_24h-Mock_24h	-1.23700769699218	0.819987405170047	-1.50856914288293	26	0.143465778576601	0.543505792134682		0.333333333333333	0	Experiment 4
Q9UIM3	IC19_24h-Mock_24h	-0.639989940825477	0.819987405170047	-0.780487525528221	26	0.442152239528699	0.74203703534791		0.25	0	Experiment 4
Q9UIM3	Alpha_24h-Mock_24h	0.0164244906887668	0.819987405170047	0.0200301743480569	26	0.984172229154632	0.99767060218424		0.166666666666667	0	Experiment 4
Q9UIM3	Delta_24h-Mock_24h	-0.454612886082618	0.819987405170047	-0.554414474193469	26	0.584033167552227	0.879241073015776		0.333333333333333	0	Experiment 4
Q9UIM3	Alpha_24h-Delta_24h	0.471037376771385	0.819987405170047	0.574444648541526	26	0.57060421964372	0.978223180142852		0.333333333333333	0	Experiment 4
Q9UIM3	OmicronBA1_24h-Mock_24h	-1.57631421065815	0.819987405170047	-1.92236392988408	26	0.0655811955432457	0.379021569780327		0.25	0	Experiment 4
Q9UIM3	OmicronBA2_24h-Mock_24h	-1.42798863410592	0.819987405170047	-1.74147630207782	26	0.093421758853921	0.453457778077889		0.25	0	Experiment 4
Q9UIM3	OmicronBA4_24h-Mock_24h	-1.80075745816665	0.819987405170047	-2.19607941147975	26	0.0372041565715704	0.547783771566177		0.25	0	Experiment 4
Q9UIM3	OmicronBA5_24h-Mock_24h	-0.218399883693816	0.819987405170047	-0.266345412523166	26	0.792074126517914	0.980775387829995		0.333333333333333	0	Experiment 4
Q9UIM3	OmicronBA1_24h-Alpha_24h	-1.59273870134691	0.819987405170047	-1.94239410423214	26	0.0629949486003141	0.372408903836978		0.25	0	Experiment 4
Q9UIM3	OmicronBA2_24h-Alpha_24h	-1.44441312479469	0.819987405170047	-1.76150647642588	26	0.0899097507225186	0.394306373795745		0.25	0	Experiment 4
Q9UIM3	OmicronBA4_24h-Alpha_24h	-1.81718194885541	0.819987405170047	-2.21610958582781	26	0.0356429296477581	0.342933429911925		0.25	0	Experiment 4
Q9UIM3	OmicronBA5_24h-Alpha_24h	-0.234824374382583	0.819987405170047	-0.286375586871223	26	0.776860044301179	0.985823464920587		0.333333333333333	0	Experiment 4
Q9UIM3	OmicronBA1_24h-Delta_24h	-1.12170132457553	0.819987405170047	-1.36794945569062	26	0.183035618486223	0.531419665385328		0.416666666666667	0	Experiment 4
Q9UIM3	OmicronBA2_24h-Delta_24h	-0.9733757480233	0.819987405170047	-1.18706182788435	26	0.245936197746594	0.755865183557648		0.416666666666667	0	Experiment 4
Q9UIM3	OmicronBA4_24h-Delta_24h	-1.34614457208403	0.819987405170047	-1.64166493728629	26	0.112702081528993	0.522520039135502		0.416666666666667	0	Experiment 4
Q9UIM3	OmicronBA5_24h-Delta_24h	0.236213002388802	0.819987405170047	0.288069061670303	26	0.775577801111705	0.989693797407414		0.5	0	Experiment 4
Q9UIM3	OmicronBA1_24h-VIC_24h	-0.33930651366597	0.819987405170047	-0.413794787001155	26	0.682417945831715	0.912843239603372		0.416666666666667	0	Experiment 4
Q9UIM3	OmicronBA2_24h-VIC_24h	-0.190980937113743	0.819987405170047	-0.232907159194888	26	0.817657303916724	0.937527146250919		0.416666666666667	0	Experiment 4
Q9UIM3	OmicronBA4_24h-VIC_24h	-0.563749761174472	0.819987405170047	-0.687510268596824	26	0.49784893352226	0.863431423076603		0.416666666666667	0	Experiment 4
Q9UIM3	OmicronBA5_24h-VIC_24h	1.01860781329836	0.819987405170047	1.24222373035976	26	0.2252424289342	0.79016709737625		0.5	0	Experiment 4
Q9UIM3	OmicronBA1_24h-IC19_24h	-0.936324269832668	0.819987405170047	-1.14187640435586	26	0.263912988114477	0.627650721033549		0.333333333333333	0	Experiment 4
Q9UIM3	OmicronBA2_24h-IC19_24h	-0.787998693280442	0.819987405170047	-0.960988776549597	26	0.345410398203756	0.799416750395308		0.333333333333333	0	Experiment 4
Q9UIM3	OmicronBA4_24h-IC19_24h	-1.16076751734117	0.819987405170047	-1.41559188595153	26	0.168762884832901	0.543882988193186		0.333333333333333	0	Experiment 4
Q9UIM3	OmicronBA5_24h-IC19_24h	0.42159005713166	0.819987405170047	0.514142113005055	26	0.611495218141047	0.898737262875721		0.416666666666667	0	Experiment 4
Q9UIM3	OmicronBA1_24h-OmicronBA5_24h	-1.35791432696433	0.819987405170047	-1.65601851736092	26	0.10973962816706	0.508047508144624		0.416666666666667	0	Experiment 4
Q9UIM3	OmicronBA1_24h-OmicronBA2_24h	-0.148325576552226	0.819987405170047	-0.180887627806267	26	0.857858444654738	0.955586707739528		0.333333333333333	0	Experiment 4
Q9UIM3	OmicronBA1_24h-OmicronBA4_24h	0.224443247508502	0.819987405170047	0.273715481595669	26	0.786466020334811	0.959452101124168		0.333333333333333	0	Experiment 4
Q9UIM3	OmicronBA2_24h-OmicronBA4_24h	0.372768824060729	0.819987405170047	0.454603109401936	26	0.65316768909515	0.921253174027693		0.333333333333333	0	Experiment 4
Q9UIM3	OmicronBA1_48h-OmicronBA5_48h	-1.32086609939294	0.819987405170047	-1.61083705806314	26	0.119290482710127	0.528789458828779		0.416666666666667	0	Experiment 4
Q9UIM3	OmicronBA1_48h-OmicronBA2_48h	-0.781834383779543	0.819987405170047	-0.953471210472322	26	0.34913240872588	0.999251509901561		0.333333333333333	0	Experiment 4
Q9UIM3	OmicronBA1_48h-OmicronBA4_48h	-0.900626896276057	0.819987405170047	-1.09834235330637	26	0.282122515949808	0.629642178829879		0.25	0	Experiment 4
Q9UIM3	OmicronBA2_48h-OmicronBA4_48h	-0.118792512496514	0.819987405170047	-0.144871142834052	26	0.885929807927337	0.976951312710578		0.25	0	Experiment 4
Q9UIM3	OmicronBA1_48h-Mock_24h	-1.4127869435719	0.819987405170047	-1.72293737033548	26	0.0967754218412327	0.342343054763361		0.25	0	Experiment 4
Q9UIM3	OmicronBA2_48h-Mock_24h	-0.630952559792355	0.819987405170047	-0.769466159863162	26	0.448551180148177	0.718163330978524		0.25	0	Experiment 4
Q9UIQ6	VIC_24h-Mock_24h	-0.00664841142227011	0.0842839755919936	-0.0788810847563017	26	0.937731186862435	0.987260767237578		0.0384615384615384	0	Experiment 4
Q9UIQ6	IC19_24h-Mock_24h	0.0143140167013668	0.0842839755919936	0.169830820162766	26	0.866457733304097	0.95065263707036		0.0512820512820513	0	Experiment 4
Q9UIQ6	Alpha_24h-Mock_24h	-0.03493737467902	0.0842839755919936	-0.414519775955358	26	0.681893688417089	0.908733014489933		0.0512820512820513	0	Experiment 4
Q9UIQ6	Delta_24h-Mock_24h	0.0692721991096163	0.0842839755919936	0.821890503183581	26	0.418612778148536	0.798937802198121		0.0448717948717948	0	Experiment 4
Q9UIQ6	Alpha_24h-Delta_24h	-0.104209573788636	0.0842839755919936	-1.23641027913894	26	0.227359318219972	0.908486271905676		0.0448717948717948	0	Experiment 4
Q9UIQ6	OmicronBA1_24h-Mock_24h	0.284810029400527	0.0842839755919936	3.37917175121461	26	0.00230251094288558	0.0630803113154599		0.0448717948717948	0	Experiment 4
Q9UIQ6	OmicronBA2_24h-Mock_24h	0.0810390907910113	0.0842839755919936	0.96150057257989	26	0.345157980492186	0.729659793612732		0.0512820512820513	0	Experiment 4
Q9UIQ6	OmicronBA4_24h-Mock_24h	-0.0178508831170282	0.0842839755919936	-0.211794507694342	26	0.833918856082461	0.984735961638452		0.0576923076923077	0	Experiment 4
Q9UIQ6	OmicronBA5_24h-Mock_24h	0.175259189806255	0.0842839755919936	2.0793892145603	26	0.0475840795779465	0.428761395833406		0.0448717948717948	0	Experiment 4
Q9UIQ6	OmicronBA1_24h-Alpha_24h	0.319747404079547	0.0842839755919936	3.79369152716997	26	0.000798840227180353	0.0306350470698555		0.0448717948717948	0	Experiment 4
Q9UIQ6	OmicronBA2_24h-Alpha_24h	0.115976465470031	0.0842839755919936	1.37602034853525	26	0.180553153913452	0.521490823857842		0.0512820512820513	0	Experiment 4
Q9UIQ6	OmicronBA4_24h-Alpha_24h	0.0170864915619918	0.0842839755919936	0.202725268261016	26	0.840927853271513	0.967737088636407		0.0576923076923077	0	Experiment 4
Q9UIQ6	OmicronBA5_24h-Alpha_24h	0.210196564485275	0.0842839755919936	2.49390899051566	26	0.01932184346194	0.489073079059818		0.0448717948717948	0	Experiment 4
Q9UIQ6	OmicronBA1_24h-Delta_24h	0.21553783029091	0.0842839755919936	2.55728124803103	26	0.0167300485523942	0.174723959139253		0.0384615384615384	0	Experiment 4
Q9UIQ6	OmicronBA2_24h-Delta_24h	0.0117668916813951	0.0842839755919936	0.139610069396309	26	0.890043941863578	0.985094328911589		0.0448717948717948	0	Experiment 4
Q9UIQ6	OmicronBA4_24h-Delta_24h	-0.0871230822266445	0.0842839755919936	-1.03368501087792	26	0.310803062537277	0.744897739099403		0.0512820512820513	0	Experiment 4
Q9UIQ6	OmicronBA5_24h-Delta_24h	0.105986990696639	0.0842839755919936	1.25749871137672	26	0.219751303995174	0.817200161732054		0.0384615384615384	0	Experiment 4
Q9UIQ6	OmicronBA1_24h-VIC_24h	0.291458440822797	0.0842839755919936	3.45805283597091	26	0.00188664764737356	0.0630225107375461		0.032051282051282	0	Experiment 4
Q9UIQ6	OmicronBA2_24h-VIC_24h	0.0876875022132815	0.0842839755919936	1.04038165733619	26	0.30774114341176	0.676097966586442		0.0384615384615384	0	Experiment 4
Q9UIQ6	OmicronBA4_24h-VIC_24h	-0.0112024716947581	0.0842839755919936	-0.13291342293804	26	0.895285209314259	0.977676445513091		0.0448717948717948	0	Experiment 4
Q9UIQ6	OmicronBA5_24h-VIC_24h	0.181907601228526	0.0842839755919936	2.15827029931661	26	0.0403198975518473	0.5453650849897		0.032051282051282	0	Experiment 4
Q9UIQ6	OmicronBA1_24h-IC19_24h	0.27049601269916	0.0842839755919936	3.20934093105185	26	0.00352025298902903	0.0896596739553172		0.0448717948717948	0	Experiment 4
Q9UIQ6	OmicronBA2_24h-IC19_24h	0.0667250740896445	0.0842839755919936	0.791669752417124	26	0.435716737200202	0.853411056631495		0.0512820512820513	0	Experiment 4
Q9UIQ6	OmicronBA4_24h-IC19_24h	-0.032164899818395	0.0842839755919936	-0.381625327857108	26	0.705840439440399	0.913232912111241		0.0576923076923077	0	Experiment 4
Q9UIQ6	OmicronBA5_24h-IC19_24h	0.160945173104889	0.0842839755919936	1.90955839439754	26	0.067282742639893	0.483546052932876		0.0448717948717948	0	Experiment 4
Q9UIQ6	OmicronBA1_24h-OmicronBA5_24h	0.109550839594271	0.0842839755919936	1.29978253665431	26	0.205081780141596	0.636887848929011		0.0384615384615384	0	Experiment 4
Q9UIQ6	OmicronBA1_24h-OmicronBA2_24h	0.203770938609515	0.0842839755919936	2.41767117863472	26	0.0229300115198245	0.25071269948514		0.0448717948717948	0	Experiment 4
Q9UIQ6	OmicronBA1_24h-OmicronBA4_24h	0.302660912517555	0.0842839755919936	3.59096625890895	26	0.00134527230451797	0.173891067883997		0.0512820512820513	0	Experiment 4
Q9UIQ6	OmicronBA2_24h-OmicronBA4_24h	0.0988899739080396	0.0842839755919936	1.17329508027423	26	0.251314460790401	0.738057826331118		0.0576923076923077	0	Experiment 4
Q9UIQ6	OmicronBA1_48h-OmicronBA5_48h	0.182499747104686	0.0842839755919936	2.16529590379244	26	0.0397237911292465	0.360079166030601		0.0384615384615384	0	Experiment 4
Q9UIQ6	OmicronBA1_48h-OmicronBA2_48h	-0.00766070380522588	0.0842839755919936	-0.0908915811270012	26	0.928275375541618	0.999251509901561		0.0448717948717948	0	Experiment 4
Q9UIQ6	OmicronBA1_48h-OmicronBA4_48h	0.109460426672455	0.0842839755919936	1.29870981884311	26	0.205444395226704	0.560170595326418		0.0448717948717948	0	Experiment 4
Q9UIQ6	OmicronBA2_48h-OmicronBA4_48h	0.117121130477681	0.0842839755919936	1.38960139997011	26	0.176435695746349	0.588322529049185		0.0384615384615384	0	Experiment 4
Q9UIQ6	OmicronBA1_48h-Mock_24h	0.355249615259231	0.0842839755919936	4.21491289137738	26	0.000266412358182588	0.00447256679287888		0.0512820512820513	0	Experiment 4
Q9UIQ6	OmicronBA2_48h-Mock_24h	0.362910319064457	0.0842839755919936	4.30580447250439	26	0.000209817713895166	0.00323151893550975		0.0448717948717948	0	Experiment 4
Q9UIS9	VIC_24h-Mock_24h	-0.583327095613676	0.460406511371908	-1.26698272332312	26	0.21639346671719	0.654321500614375		0.2	0	Experiment 4
Q9UIS9	IC19_24h-Mock_24h	0.0622346230217206	0.460406511371908	0.135173203429021	26	0.893515992484273	0.961775179455374		0.133333333333333	0	Experiment 4
Q9UIS9	Alpha_24h-Mock_24h	-0.889641361019898	0.460406511371908	-1.93229534997011	26	0.0642875133954388	0.349445232663608		0.133333333333333	0	Experiment 4
Q9UIS9	Delta_24h-Mock_24h	0.27888073535193	0.460406511371908	0.605727174711166	26	0.549947666628387	0.868403350535662		0.1	0	Experiment 4
Q9UIS9	Alpha_24h-Delta_24h	-1.16852209637183	0.460406511371908	-2.53802252468128	26	0.0174813995003711	0.786920032460738		0.0333333333333333	0	Experiment 4
Q9UIS9	OmicronBA1_24h-Mock_24h	-0.197243428289527	0.460406511371908	-0.428411465558526	26	0.671879922470227	0.890241029539643		0.133333333333333	0	Experiment 4
Q9UIS9	OmicronBA2_24h-Mock_24h	0.721562236139453	0.460406511371908	1.56722856501173	26	0.129152732135913	0.522765245255372		0.1	0	Experiment 4
Q9UIS9	OmicronBA4_24h-Mock_24h	-0.379497802879483	0.460406511371908	-0.824266802284497	26	0.41728582268645	0.915989057229384		0.2	0	Experiment 4
Q9UIS9	OmicronBA5_24h-Mock_24h	-1.06582117789839	0.460406511371908	-2.31495678617246	26	0.028771711965208	0.32488911067238		0.133333333333333	0	Experiment 4
Q9UIS9	OmicronBA1_24h-Alpha_24h	0.69239793273037	0.460406511371908	1.50388388441158	26	0.144662537957174	0.522119402772617		0.0666666666666667	0	Experiment 4
Q9UIS9	OmicronBA2_24h-Alpha_24h	1.61120359715935	0.460406511371907	3.49952391498185	26	0.00169826465923761	0.0490270870314859		0.0333333333333333	0	Experiment 4
Q9UIS9	OmicronBA4_24h-Alpha_24h	0.510143558140414	0.460406511371908	1.10802854768561	26	0.277994781676268	0.757160914313081		0.133333333333333	0	Experiment 4
Q9UIS9	OmicronBA5_24h-Alpha_24h	-0.176179816878488	0.460406511371908	-0.382661436202351	26	0.705081281673936	0.975915760345086		0.0666666666666667	0	Experiment 4
Q9UIS9	OmicronBA1_24h-Delta_24h	-0.476124163641457	0.460406511371908	-1.03413864026969	26	0.310594979151412	0.665109724941634		0.0333333333333333	0	Experiment 4
Q9UIS9	OmicronBA2_24h-Delta_24h	0.442681500787524	0.460406511371908	0.961501390300568	26	0.345157577292135	0.825266340095791		0	0	Experiment 4
Q9UIS9	OmicronBA4_24h-Delta_24h	-0.658378538231413	0.460406511371908	-1.42999397699566	26	0.164626631437335	0.597384866091199		0.1	0	Experiment 4
Q9UIS9	OmicronBA5_24h-Delta_24h	-1.34470191325032	0.460406511371908	-2.92068396088363	26	0.00712892560908518	0.326122088219643		0.0333333333333333	0	Experiment 4
Q9UIS9	OmicronBA1_24h-VIC_24h	0.386083667324148	0.460406511371908	0.838571257764591	26	0.409353620423878	0.792065287029085		0.133333333333333	0	Experiment 4
Q9UIS9	OmicronBA2_24h-VIC_24h	1.30488933175313	0.460406511371908	2.83421128833485	26	0.00876733856385581	0.132880525835458		0.1	0	Experiment 4
Q9UIS9	OmicronBA4_24h-VIC_24h	0.203829292734192	0.460406511371908	0.44271592103862	26	0.661632654285939	0.918246168749538		0.2	0	Experiment 4
Q9UIS9	OmicronBA5_24h-VIC_24h	-0.48249408228471	0.460406511371908	-1.04797406284934	26	0.30429528958763	0.828947116101689		0.133333333333333	0	Experiment 4
Q9UIS9	OmicronBA1_24h-IC19_24h	-0.259478051311248	0.460406511371908	-0.563584668987547	26	0.577865815669224	0.839556881192121		0.0666666666666667	0	Experiment 4
Q9UIS9	OmicronBA2_24h-IC19_24h	0.659327613117733	0.460406511371908	1.43205536158271	26	0.164041270074756	0.627153026272211		0.0333333333333333	0	Experiment 4
Q9UIS9	OmicronBA4_24h-IC19_24h	-0.441732425901204	0.460406511371908	-0.959440005713518	26	0.346175010324679	0.716587937743961		0.133333333333333	0	Experiment 4
Q9UIS9	OmicronBA5_24h-IC19_24h	-1.12805580092011	0.460406511371908	-2.45012998960148	26	0.0213240004086002	0.308569846933272		0.0666666666666667	0	Experiment 4
Q9UIS9	OmicronBA1_24h-OmicronBA5_24h	0.868577749608858	0.460406511371908	1.88654532061393	26	0.0704373759052896	0.427433597127512		0.0666666666666667	0	Experiment 4
Q9UIS9	OmicronBA1_24h-OmicronBA2_24h	-0.918805664428981	0.460406511371908	-1.99564003057026	26	0.0565493242742561	0.346678140364135		0.0333333333333333	0	Experiment 4
Q9UIS9	OmicronBA1_24h-OmicronBA4_24h	0.182254374589956	0.460406511371908	0.395855336725971	26	0.695441509537333	0.939727267685824		0.133333333333333	0	Experiment 4
Q9UIS9	OmicronBA2_24h-OmicronBA4_24h	1.10106003901894	0.460406511371908	2.39149536729623	26	0.0243053203455088	0.43061722026978		0.1	0	Experiment 4
Q9UIS9	OmicronBA1_48h-OmicronBA5_48h	-0.0235070923978114	0.460406511371908	-0.0510572544418748	26	0.959670138329447	0.993977294383646		0.0333333333333333	0	Experiment 4
Q9UIS9	OmicronBA1_48h-OmicronBA2_48h	0.165302348818404	0.460406511371908	0.359035645099459	26	0.722467769201623	0.999251509901561		0.0333333333333333	0	Experiment 4
Q9UIS9	OmicronBA1_48h-OmicronBA4_48h	-0.0654887080902225	0.460406511371908	-0.14224105539924	26	0.887986124220913	0.962615760028432		0.0666666666666667	0	Experiment 4
Q9UIS9	OmicronBA2_48h-OmicronBA4_48h	-0.230791056908627	0.460406511371908	-0.5012767004987	26	0.620394322733472	0.893041829773525		0.0333333333333333	0	Experiment 4
Q9UIS9	OmicronBA1_48h-Mock_24h	-0.401663011063664	0.460406511371908	-0.872409492791053	26	0.390970719932074	0.701269860877829		0.133333333333333	0	Experiment 4
Q9UIS9	OmicronBA2_48h-Mock_24h	-0.566965359882068	0.460406511371908	-1.23144513789051	26	0.22917916295589	0.509906483447891		0.1	0	Experiment 4
Q9UIV1	VIC_24h-Mock_24h	-0.2427224229693	0.446539786906524	-0.543562813631454	26	0.591373031014448	0.890953566920933		0.0666666666666667	0	Experiment 4
Q9UIV1	IC19_24h-Mock_24h	-0.500521807558447	0.446539786906524	-1.12088960991784	26	0.272581598413635	0.607585322499234		0.0666666666666667	0	Experiment 4
Q9UIV1	Alpha_24h-Mock_24h	-0.223742716961867	0.446539786906523	-0.501058860873027	26	0.620545517055173	0.886589120377422		0.1	0	Experiment 4
Q9UIV1	Delta_24h-Mock_24h	-0.0231452546589772	0.446539786906524	-0.0518324577957984	26	0.959058374151523	0.988649705508599		0.133333333333333	0	Experiment 4
Q9UIV1	Alpha_24h-Delta_24h	-0.20059746230289	0.446539786906523	-0.449226403077229	26	0.656990721896235	0.990052924037275		0.1	0	Experiment 4
Q9UIV1	OmicronBA1_24h-Mock_24h	-0.896610028450855	0.446539786906524	-2.00790624876288	26	0.0551494159513286	0.350885552479476		0.1	0	Experiment 4
Q9UIV1	OmicronBA2_24h-Mock_24h	-0.0205140006669838	0.446539786906524	-0.0459399168192779	26	0.963709180483581	0.98909859882898		0.133333333333333	0	Experiment 4
Q9UIV1	OmicronBA4_24h-Mock_24h	-0.918677524234081	0.446539786906524	-2.05732512795415	26	0.0498144604851056	0.597646950253633		0.1	0	Experiment 4
Q9UIV1	OmicronBA5_24h-Mock_24h	-0.316655901165777	0.446539786906524	-0.70913255761477	26	0.484553083284093	0.921057327404218		0.133333333333333	0	Experiment 4
Q9UIV1	OmicronBA1_24h-Alpha_24h	-0.672867311488988	0.446539786906523	-1.50684738788986	26	0.143904630533666	0.521244565383303		0.0666666666666667	0	Experiment 4
Q9UIV1	OmicronBA2_24h-Alpha_24h	0.203228716294883	0.446539786906523	0.455118944053749	26	0.652801416086768	0.87006051579292		0.1	0	Experiment 4
Q9UIV1	OmicronBA4_24h-Alpha_24h	-0.694934807272214	0.446539786906523	-1.55626626708112	26	0.131734727011241	0.587799576551304		0.0666666666666667	0	Experiment 4
Q9UIV1	OmicronBA5_24h-Alpha_24h	-0.0929131842039104	0.446539786906523	-0.208073696741743	26	0.836792762909168	0.987241330612198		0.1	0	Experiment 4
Q9UIV1	OmicronBA1_24h-Delta_24h	-0.873464773791878	0.446539786906524	-1.95607379096709	26	0.0612803358038623	0.32811694790071		0.1	0	Experiment 4
Q9UIV1	OmicronBA2_24h-Delta_24h	0.00263125399199343	0.446539786906524	0.00589254097652052	26	0.995343440226558	0.997877858253289		0.133333333333333	0	Experiment 4
Q9UIV1	OmicronBA4_24h-Delta_24h	-0.895532269575103	0.446539786906524	-2.00549267015835	26	0.0554224309872726	0.398198118288991		0.1	0	Experiment 4
Q9UIV1	OmicronBA5_24h-Delta_24h	-0.2935106465068	0.446539786906524	-0.657300099818971	26	0.516765031563144	0.934783759689705		0.133333333333333	0	Experiment 4
Q9UIV1	OmicronBA1_24h-VIC_24h	-0.653887605481556	0.446539786906524	-1.46434343513143	26	0.155087611298724	0.582453374114197		0.0333333333333333	0	Experiment 4
Q9UIV1	OmicronBA2_24h-VIC_24h	0.222208422302316	0.446539786906524	0.497622896812176	26	0.622932532877295	0.859242206022162		0.0666666666666667	0	Experiment 4
Q9UIV1	OmicronBA4_24h-VIC_24h	-0.675955101264781	0.446539786906524	-1.51376231432269	26	0.142148687332276	0.593450804908974		0.0333333333333333	0	Experiment 4
Q9UIV1	OmicronBA5_24h-VIC_24h	-0.0739334781964775	0.446539786906524	-0.165569743983316	26	0.869776263546751	0.988517059622561		0.0666666666666667	0	Experiment 4
Q9UIV1	OmicronBA1_24h-IC19_24h	-0.396088220892408	0.446539786906524	-0.887016638845048	26	0.38320173822497	0.725193744499561		0.0333333333333333	0	Experiment 4
Q9UIV1	OmicronBA2_24h-IC19_24h	0.480007806891463	0.446539786906524	1.07494969309856	26	0.292272081782911	0.76180295462084		0.0666666666666667	0	Experiment 4
Q9UIV1	OmicronBA4_24h-IC19_24h	-0.418155716675634	0.446539786906524	-0.936435518036309	26	0.357666334051855	0.726530971801815		0.0333333333333333	0	Experiment 4
Q9UIV1	OmicronBA5_24h-IC19_24h	0.18386590639267	0.446539786906524	0.411757052303067	26	0.683892350444391	0.923355673562985		0.0666666666666667	0	Experiment 4
Q9UIV1	OmicronBA1_24h-OmicronBA5_24h	-0.579954127285078	0.446539786906524	-1.29877369114811	26	0.205422790416657	0.637153378617671		0.1	0	Experiment 4
Q9UIV1	OmicronBA1_24h-OmicronBA2_24h	-0.876096027783872	0.446539786906524	-1.96196633194361	26	0.0605544543523453	0.352999522699594		0.1	0	Experiment 4
Q9UIV1	OmicronBA1_24h-OmicronBA4_24h	0.0220674957832251	0.446539786906524	0.0494188791912614	26	0.960963170731941	0.992985485866863		0.0666666666666667	0	Experiment 4
Q9UIV1	OmicronBA2_24h-OmicronBA4_24h	0.898163523567097	0.446539786906524	2.01138521113487	26	0.0547579760712524	0.548794434861924		0.1	0	Experiment 4
Q9UIV1	OmicronBA1_48h-OmicronBA5_48h	-0.0157993163724743	0.446539786906524	-0.035381654302132	26	0.97204566101446	0.997116578103876		0.133333333333333	0	Experiment 4
Q9UIV1	OmicronBA1_48h-OmicronBA2_48h	0.678745540899205	0.446539786906524	1.52001134232926	26	0.140576855875361	0.997056081934189		0.0666666666666667	0	Experiment 4
Q9UIV1	OmicronBA1_48h-OmicronBA4_48h	0.597261444004036	0.446539786906523	1.33753242491932	26	0.192632453074107	0.544798684515155		0.1	0	Experiment 4
Q9UIV1	OmicronBA2_48h-OmicronBA4_48h	-0.0814840968951683	0.446539786906524	-0.182478917409941	26	0.856622281981933	0.969191905764907		0.1	0	Experiment 4
Q9UIV1	OmicronBA1_48h-Mock_24h	-0.129022651693001	0.446539786906524	-0.288938758597136	26	0.774919546697715	0.924365329918268		0.1	0	Experiment 4
Q9UIV1	OmicronBA2_48h-Mock_24h	-0.807768192592206	0.446539786906524	-1.80895010092639	26	0.0820374960808894	0.285379118900461		0.1	0	Experiment 4
Q9UIW2	VIC_24h-Mock_24h	-0.0886108654064816	0.268310601880327	-0.330254804638708	26	0.743853857031337	0.943749696092693		0	0	Experiment 4
Q9UIW2	IC19_24h-Mock_24h	0.1848674396225	0.268310601880327	0.689005348006917	26	0.496923016218816	0.778761388828001		0	0	Experiment 4
Q9UIW2	Alpha_24h-Mock_24h	0.0790227770519158	0.268310601880327	0.294519771109014	26	0.770699495934502	0.93632373416414		0.0416666666666666	0	Experiment 4
Q9UIW2	Delta_24h-Mock_24h	-0.182181416883335	0.268310601880327	-0.678994477320698	26	0.503141335995367	0.845789268433009		0	0	Experiment 4
Q9UIW2	Alpha_24h-Delta_24h	0.261204193935251	0.268310601880327	0.973514248429713	26	0.339268607665887	0.915735931016017		0.0416666666666666	0	Experiment 4
Q9UIW2	OmicronBA1_24h-Mock_24h	0.0421606511906946	0.268310601880327	0.157133750568303	26	0.876353331414176	0.964978802603682		0	0	Experiment 4
Q9UIW2	OmicronBA2_24h-Mock_24h	0.639527333164769	0.268310601880327	2.38353359383843	26	0.0247384097762453	0.244343163670356		0.0208333333333334	0	Experiment 4
Q9UIW2	OmicronBA4_24h-Mock_24h	0.00953073631011446	0.268310601880327	0.0355212810948312	26	0.971935392749609	0.998921718491194		0.0208333333333334	0	Experiment 4
Q9UIW2	OmicronBA5_24h-Mock_24h	0.176101997407967	0.268310601880327	0.656336336223168	26	0.517374921368941	0.927661685921862		0.0208333333333334	0	Experiment 4
Q9UIW2	OmicronBA1_24h-Alpha_24h	-0.0368621258612212	0.268310601880327	-0.137386020540711	26	0.89178408731481	0.968297143364091		0.0416666666666666	0	Experiment 4
Q9UIW2	OmicronBA2_24h-Alpha_24h	0.560504556112853	0.268310601880327	2.08901382272942	26	0.0466393010028059	0.300376629110945		0.0625	0	Experiment 4
Q9UIW2	OmicronBA4_24h-Alpha_24h	-0.0694920407418014	0.268310601880327	-0.258998490014183	26	0.797675978840853	0.959702556346291		0.0625	0	Experiment 4
Q9UIW2	OmicronBA5_24h-Alpha_24h	0.0970792203560512	0.268310601880327	0.361816565114154	26	0.720413144082734	0.978830040954836		0.0625	0	Experiment 4
Q9UIW2	OmicronBA1_24h-Delta_24h	0.224342068074029	0.268310601880327	0.836128227889002	26	0.410701585293512	0.739486601365346		0	0	Experiment 4
Q9UIW2	OmicronBA2_24h-Delta_24h	0.821708750048104	0.268310601880327	3.06252807115913	26	0.00505384968086009	0.109328551823406		0.0208333333333334	0	Experiment 4
Q9UIW2	OmicronBA4_24h-Delta_24h	0.191712153193449	0.268310601880327	0.71451575841553	26	0.481274806027435	0.838043967500278		0.0208333333333334	0	Experiment 4
Q9UIW2	OmicronBA5_24h-Delta_24h	0.358283414291302	0.268310601880327	1.33533081354387	26	0.193342005109045	0.790827338811329		0.0208333333333334	0	Experiment 4
Q9UIW2	OmicronBA1_24h-VIC_24h	0.130771516597176	0.268310601880327	0.487388555207011	26	0.630067299195035	0.893910799573772		0	0	Experiment 4
Q9UIW2	OmicronBA2_24h-VIC_24h	0.728138198571251	0.268310601880327	2.71378839847714	26	0.0116490389435389	0.157752930567969		0.0208333333333334	0	Experiment 4
Q9UIW2	OmicronBA4_24h-VIC_24h	0.0981416017165961	0.268310601880327	0.365776085733539	26	0.717491421721833	0.93825930525439		0.0208333333333334	0	Experiment 4
Q9UIW2	OmicronBA5_24h-VIC_24h	0.264712862814449	0.268310601880327	0.986591140861876	26	0.332936007056686	0.847833511413241		0.0208333333333334	0	Experiment 4
Q9UIW2	OmicronBA1_24h-IC19_24h	-0.142706788431806	0.268310601880327	-0.531871597438614	26	0.599330633977915	0.849444658636133		0	0	Experiment 4
Q9UIW2	OmicronBA2_24h-IC19_24h	0.454659893542269	0.268310601880327	1.69452824583151	26	0.102111960864343	0.521340723794946		0.0208333333333334	0	Experiment 4
Q9UIW2	OmicronBA4_24h-IC19_24h	-0.175336703312386	0.268310601880327	-0.653484066912085	26	0.519182205805348	0.822994595556301		0.0208333333333334	0	Experiment 4
Q9UIW2	OmicronBA5_24h-IC19_24h	-0.00876544221453311	0.268310601880327	-0.0326690117837487	26	0.97418804122293	0.997498789670165		0.0208333333333334	0	Experiment 4
Q9UIW2	OmicronBA1_24h-OmicronBA5_24h	-0.133941346217272	0.268310601880327	-0.499202585654865	26	0.621834576197081	0.886908150035108		0.0208333333333334	0	Experiment 4
Q9UIW2	OmicronBA1_24h-OmicronBA2_24h	-0.597366681974074	0.268310601880327	-2.22639984327013	26	0.0348640761105701	0.297520121528939		0.0208333333333334	0	Experiment 4
Q9UIW2	OmicronBA1_24h-OmicronBA4_24h	0.0326299148805802	0.268310601880327	0.121612469473472	26	0.904140990937584	0.980230744175315		0.0208333333333334	0	Experiment 4
Q9UIW2	OmicronBA2_24h-OmicronBA4_24h	0.629996596854654	0.268310601880327	2.3480123127436	26	0.0267580670824354	0.451854938078891		0.0416666666666666	0	Experiment 4
Q9UIW2	OmicronBA1_48h-OmicronBA5_48h	0.515888240502356	0.268310601880327	1.92272775241455	26	0.0655334055956573	0.441292898835536		0.0416666666666666	0	Experiment 4
Q9UIW2	OmicronBA1_48h-OmicronBA2_48h	-0.036703782676763	0.268310601880327	-0.136795871723078	26	0.892245925920904	0.999251509901561		0.0625	0	Experiment 4
Q9UIW2	OmicronBA1_48h-OmicronBA4_48h	0.336746077199979	0.268310601880327	1.25506064553564	26	0.220620870470377	0.575726487630646		0.0833333333333334	0	Experiment 4
Q9UIW2	OmicronBA2_48h-OmicronBA4_48h	0.373449859876742	0.268310601880327	1.39185651725872	26	0.175759222383399	0.588322529049185		0.0625	0	Experiment 4
Q9UIW2	OmicronBA1_48h-Mock_24h	0.0144986813157941	0.268310601880327	0.0540369303866004	26	0.957318819969199	0.987219459843302		0.0416666666666666	0	Experiment 4
Q9UIW2	OmicronBA2_48h-Mock_24h	0.0512024639925571	0.268310601880327	0.190832802109678	26	0.850138906439957	0.93918809779659		0.0208333333333334	0	Experiment 4
Q9UJ41	VIC_24h-Mock_24h	0.536009127447504	0.531990871184525	1.0075532428856	25	0.323322018242562	0.744605221400151		0.166666666666667	0	Experiment 4
Q9UJ41	IC19_24h-Mock_24h	0.66206416787905	0.531990871184525	1.24450287352658	25	0.224855817843972	0.556616441673713		0.333333333333333	0	Experiment 4
Q9UJ41	Alpha_24h-Mock_24h	0.207601037395678	0.531990871184525	0.390234210097319	25	0.699668556816169	0.915852734803615		0.166666666666667	0	Experiment 4
Q9UJ41	Delta_24h-Mock_24h	0.570113512681874	0.531990871184525	1.07166033020917	25	0.29410954495786	0.71390590361812		0.25	0	Experiment 4
Q9UJ41	Alpha_24h-Delta_24h	-0.362512475286197	0.531990871184525	-0.681426120111855	25	0.501866034295298	0.973027016191277		0.25	0	Experiment 4
Q9UJ41	OmicronBA1_24h-Mock_24h	-0.798532195107854	0.531990871184525	-1.50102612349316	25	0.145874264105569	0.531991983235323		0.166666666666667	0	Experiment 4
Q9UJ41	OmicronBA2_24h-Mock_24h	1.06529903859496	0.531990871184525	2.00247616321494	25	0.0561925414238247	0.360357340212751		0.333333333333333	0	Experiment 4
Q9UJ41	OmicronBA4_24h-Mock_24h	0.374153403745504	0.531990871184525	0.703307940063743	25	0.48836259911129	0.946212489332483		0.166666666666667	0	Experiment 4
Q9UJ41	OmicronBA5_24h-Mock_24h	-0.37539633418576	0.531990871184525	-0.705644315568625	25	0.486933175800436	0.921291859951423		0.0833333333333334	0	Experiment 4
Q9UJ41	OmicronBA1_24h-Alpha_24h	-1.00613323250353	0.531990871184525	-1.89126033359048	25	0.0702312713431463	0.388591257627009		0.166666666666667	0	Experiment 4
Q9UJ41	OmicronBA2_24h-Alpha_24h	0.857698001199283	0.531990871184525	1.61224195311762	25	0.119463532406595	0.442748106112581		0.333333333333333	0	Experiment 4
Q9UJ41	OmicronBA4_24h-Alpha_24h	0.166552366349827	0.531990871184525	0.313073729966424	25	0.756821588820527	0.951981028950535		0.166666666666667	0	Experiment 4
Q9UJ41	OmicronBA5_24h-Alpha_24h	-0.582997371581438	0.531990871184525	-1.09587852566594	25	0.283577041107299	0.8632884870829		0.0833333333333334	0	Experiment 4
Q9UJ41	OmicronBA1_24h-Delta_24h	-1.36864570778973	0.531990871184525	-2.57268645370233	25	0.0164147750580657	0.173242882964492		0.25	0	Experiment 4
Q9UJ41	OmicronBA2_24h-Delta_24h	0.495185525913086	0.531990871184525	0.930815833005765	25	0.360850902428504	0.837352936740941		0.416666666666667	0	Experiment 4
Q9UJ41	OmicronBA4_24h-Delta_24h	-0.19596010893637	0.531990871184525	-0.368352390145431	25	0.715711283622878	0.929305630256167		0.25	0	Experiment 4
Q9UJ41	OmicronBA5_24h-Delta_24h	-0.945509846867635	0.531990871184525	-1.7773046457778	25	0.0876878394661507	0.661308942168619		0.166666666666667	0	Experiment 4
Q9UJ41	OmicronBA1_24h-VIC_24h	-1.33454132255536	0.531990871184525	-2.50857936637876	25	0.0189738512783655	0.23587125528621		0.166666666666667	0	Experiment 4
Q9UJ41	OmicronBA2_24h-VIC_24h	0.529289911147456	0.531990871184525	0.994922920329338	25	0.329306706510674	0.695484740641322		0.333333333333333	0	Experiment 4
Q9UJ41	OmicronBA4_24h-VIC_24h	-0.161855723702	0.531990871184525	-0.304245302821858	25	0.76345910994022	0.947805095264863		0.166666666666667	0	Experiment 4
Q9UJ41	OmicronBA5_24h-VIC_24h	-0.911405461633264	0.531990871184525	-1.71319755845423	25	0.0990526671902026	0.673108328824419		0.0833333333333334	0	Experiment 4
Q9UJ41	OmicronBA1_24h-IC19_24h	-1.4605963629869	0.531990871184525	-2.74552899701974	25	0.0110284192221051	0.166913581509112		0.333333333333333	0	Experiment 4
Q9UJ41	OmicronBA2_24h-IC19_24h	0.40323487071591	0.531990871184525	0.757973289688358	25	0.455553152216422	0.860348647567135		0.5	0	Experiment 4
Q9UJ41	OmicronBA4_24h-IC19_24h	-0.287910764133546	0.531990871184525	-0.541194933462838	25	0.593163600099276	0.861926913200479		0.333333333333333	0	Experiment 4
Q9UJ41	OmicronBA5_24h-IC19_24h	-1.03746050206481	0.531990871184525	-1.95014718909521	25	0.0624569228589098	0.472037836295801		0.25	0	Experiment 4
Q9UJ41	OmicronBA1_24h-OmicronBA5_24h	-0.423135860922094	0.531990871184525	-0.795381807924532	25	0.433878670130578	0.803286965570951		0.0833333333333334	0	Experiment 4
Q9UJ41	OmicronBA1_24h-OmicronBA2_24h	-1.86383123370281	0.531990871184525	-3.5035022867081	25	0.00175005444681409	0.113492287158822		0.333333333333333	0	Experiment 4
Q9UJ41	OmicronBA1_24h-OmicronBA4_24h	-1.17268559885336	0.531990871184525	-2.2043340635569	25	0.0369276067058968	0.443578887824772		0.166666666666667	0	Experiment 4
Q9UJ41	OmicronBA2_24h-OmicronBA4_24h	0.691145634849456	0.531990871184525	1.2991682231512	25	0.205740601433861	0.711584024092676		0.333333333333333	0	Experiment 4
Q9UJ41	OmicronBA1_48h-OmicronBA5_48h	-0.153011606777736	0.594783875688966	-0.257255808423683	25	0.799086901730578	0.95294195940186		0.25	0	Experiment 4
Q9UJ41	OmicronBA1_48h-OmicronBA2_48h	-0.389845100033418	0.594783875688966	-0.655439926951353	25	0.51817110948337	0.999251509901561		0.25	0	Experiment 4
Q9UJ41	OmicronBA1_48h-OmicronBA4_48h	-0.866417114863885	0.594783875688966	-1.45669233864195	25	0.157647448339583	0.499486552421696		0.166666666666667	0	Experiment 4
Q9UJ41	OmicronBA2_48h-OmicronBA4_48h	-0.476572014830467	0.531990871184525	-0.895827429837916	25	0.378889994280599	0.754863857718095		0.0833333333333334	0	Experiment 4
Q9UJ41	OmicronBA1_48h-Mock_24h	-0.230264833039314	0.594783875688966	-0.387140341981509	25	0.701928430814965	0.892602343580171		0.25	0	Experiment 4
Q9UJ41	OmicronBA2_48h-Mock_24h	0.159580266994104	0.531990871184525	0.299968055163776	25	0.766681576765344	0.905364135983802		0.166666666666667	0	Experiment 4
Q9UJ68	VIC_24h-Mock_24h	0.0300560046911495	0.203407758059198	0.147762332066028	26	0.883670289355176	0.975315625380863		0.0185185185185185	0	Experiment 4
Q9UJ68	IC19_24h-Mock_24h	-0.0417201885797791	0.203407758059198	-0.205106181680824	26	0.839086489664607	0.941893197573297		0.0370370370370371	0	Experiment 4
Q9UJ68	Alpha_24h-Mock_24h	0.139670438363447	0.203407758059198	0.686652464468922	26	0.498380618544427	0.832101635421077		0	0	Experiment 4
Q9UJ68	Delta_24h-Mock_24h	0.0133690885336157	0.203407758059198	0.0657255586570346	26	0.948099101906804	0.986410345575241		0	0	Experiment 4
Q9UJ68	Alpha_24h-Delta_24h	0.126301349829831	0.203407758059198	0.620926905811887	26	0.540053473992386	0.974477183187814		0	0	Experiment 4
Q9UJ68	OmicronBA1_24h-Mock_24h	-0.0588644265576784	0.203407758059198	-0.289391255866195	26	0.774577129179852	0.92939207035608		0.0185185185185185	0	Experiment 4
Q9UJ68	OmicronBA2_24h-Mock_24h	0.293709562378272	0.203407758059198	1.44394474026302	26	0.160697433267168	0.564386850683155		0	0	Experiment 4
Q9UJ68	OmicronBA4_24h-Mock_24h	0.204960128297219	0.203407758059198	1.00763181430656	26	0.322917395571382	0.882611471003908		0.0185185185185185	0	Experiment 4
Q9UJ68	OmicronBA5_24h-Mock_24h	0.0763964730077109	0.203407758059198	0.375582886988396	26	0.710273896583286	0.959439422631275		0	0	Experiment 4
Q9UJ68	OmicronBA1_24h-Alpha_24h	-0.198534864921125	0.203407758059198	-0.976043720335117	26	0.338037348056267	0.718253181337569		0.0185185185185185	0	Experiment 4
Q9UJ68	OmicronBA2_24h-Alpha_24h	0.154039124014825	0.203407758059198	0.757292275794097	26	0.45568357343869	0.761435855925791		0	0	Experiment 4
Q9UJ68	OmicronBA4_24h-Alpha_24h	0.065289689933772	0.203407758059198	0.320979349837633	26	0.750791927706371	0.95145115135168		0.0185185185185185	0	Experiment 4
Q9UJ68	OmicronBA5_24h-Alpha_24h	-0.0632739653557357	0.203407758059198	-0.311069577480526	26	0.758228100064244	0.985577318960929		0	0	Experiment 4
Q9UJ68	OmicronBA1_24h-Delta_24h	-0.0722335150912942	0.203407758059198	-0.355116814523229	26	0.72536671294545	0.902202062933036		0.0185185185185185	0	Experiment 4
Q9UJ68	OmicronBA2_24h-Delta_24h	0.280340473844656	0.203407758059198	1.37821918160598	26	0.179881438721836	0.690898796489388		0	0	Experiment 4
Q9UJ68	OmicronBA4_24h-Delta_24h	0.191591039763603	0.203407758059198	0.941906255649521	26	0.35491076815564	0.779667510218666		0.0185185185185185	0	Experiment 4
Q9UJ68	OmicronBA5_24h-Delta_24h	0.0630273844740951	0.203407758059198	0.309857328331362	26	0.759139401239969	0.989530718371594		0	0	Experiment 4
Q9UJ68	OmicronBA1_24h-VIC_24h	-0.088920431248828	0.203407758059198	-0.437153587932223	26	0.665609508662622	0.904866056248645		0.0370370370370371	0	Experiment 4
Q9UJ68	OmicronBA2_24h-VIC_24h	0.263653557687122	0.203407758059198	1.29618240819699	26	0.206300695554423	0.58067930534071		0.0185185185185185	0	Experiment 4
Q9UJ68	OmicronBA4_24h-VIC_24h	0.174904123606069	0.203407758059198	0.859869482240527	26	0.397720479705861	0.816592578218207		0.0370370370370371	0	Experiment 4
Q9UJ68	OmicronBA5_24h-VIC_24h	0.0463404683165613	0.203407758059198	0.227820554922368	26	0.821567857120377	0.983664998247409		0.0185185185185185	0	Experiment 4
Q9UJ68	OmicronBA1_24h-IC19_24h	-0.0171442379778994	0.203407758059198	-0.0842850741853702	26	0.933475413982312	0.983321999574691		0.0555555555555556	0	Experiment 4
Q9UJ68	OmicronBA2_24h-IC19_24h	0.335429750958051	0.203407758059198	1.64905092194384	26	0.111169447150487	0.538465693526951		0.0370370370370371	0	Experiment 4
Q9UJ68	OmicronBA4_24h-IC19_24h	0.246680316876998	0.203407758059198	1.21273799598738	26	0.23613435819039	0.613928681154376		0.0555555555555556	0	Experiment 4
Q9UJ68	OmicronBA5_24h-IC19_24h	0.11811666158749	0.203407758059198	0.580689068669221	26	0.566449779088063	0.879036475853919		0.0370370370370371	0	Experiment 4
Q9UJ68	OmicronBA1_24h-OmicronBA5_24h	-0.135260899565389	0.203407758059198	-0.664974142854591	26	0.511922839098169	0.841915646572712		0.0185185185185185	0	Experiment 4
Q9UJ68	OmicronBA1_24h-OmicronBA2_24h	-0.35257398893595	0.203407758059198	-1.73333599612921	26	0.0948819853144702	0.405922482590646		0.0185185185185185	0	Experiment 4
Q9UJ68	OmicronBA1_24h-OmicronBA4_24h	-0.263824554854897	0.203407758059198	-1.29702307017275	26	0.206015570761166	0.688304004991119		0.0370370370370371	0	Experiment 4
Q9UJ68	OmicronBA2_24h-OmicronBA4_24h	0.0887494340810531	0.203407758059198	0.436312925956463	26	0.666211420378015	0.92224378887059		0.0185185185185185	0	Experiment 4
Q9UJ68	OmicronBA1_48h-OmicronBA5_48h	0.19045147781373	0.203407758059198	0.936303903208561	26	0.357732802526152	0.765411746606872		0	0	Experiment 4
Q9UJ68	OmicronBA1_48h-OmicronBA2_48h	-0.0370748537212465	0.203407758059198	-0.182268631614614	26	0.856785617174216	0.999251509901561		0.0370370370370371	0	Experiment 4
Q9UJ68	OmicronBA1_48h-OmicronBA4_48h	-0.0383429718756136	0.203407758059198	-0.188502996353043	26	0.851945990356237	0.952269201410226		0.0185185185185185	0	Experiment 4
Q9UJ68	OmicronBA2_48h-OmicronBA4_48h	-0.0012681181543671	0.203407758059198	-0.0062343647384287	26	0.995073318736063	0.999777552031973		0.0555555555555556	0	Experiment 4
Q9UJ68	OmicronBA1_48h-Mock_24h	0.193733951742355	0.203407758059198	0.952441310945338	26	0.349644413140422	0.667717463783267		0	0	Experiment 4
Q9UJ68	OmicronBA2_48h-Mock_24h	0.230808805463601	0.203407758059198	1.13470994255995	26	0.266850204125665	0.547183322799693		0.0370370370370371	0	Experiment 4
Q9UJ70	VIC_24h-Mock_24h	-0.185342554021382	0.0731909517869088	-2.53231512224347	26	0.0177100068298071	0.170613096590556		0.0370370370370371	0	Experiment 4
Q9UJ70	IC19_24h-Mock_24h	-0.205056437513408	0.0731909517869088	-2.8016637645377	26	0.00947165591295285	0.0966685338277998		0.0185185185185185	0	Experiment 4
Q9UJ70	Alpha_24h-Mock_24h	-0.132421080835066	0.0731909517869088	-1.80925479997312	26	0.0819889114908345	0.398874041581842		0.0092592592592593	0	Experiment 4
Q9UJ70	Delta_24h-Mock_24h	-0.115695096468628	0.0731909517869088	-1.58072949789569	26	0.12603012510738	0.497016680380363		0.0370370370370371	0	Experiment 4
Q9UJ70	Alpha_24h-Delta_24h	-0.0167259843664381	0.0731909517869088	-0.228525302077433	26	0.821025768724876	0.995953875045959		0.0277777777777778	0	Experiment 4
Q9UJ70	OmicronBA1_24h-Mock_24h	-0.104220399423333	0.0731909517869088	-1.42395196235136	26	0.166351946819308	0.563705297083935		0.0092592592592593	0	Experiment 4
Q9UJ70	OmicronBA2_24h-Mock_24h	-0.114521618131697	0.0731909517869088	-1.56469639123043	26	0.129745421464638	0.52334793704843		0.0092592592592593	0	Experiment 4
Q9UJ70	OmicronBA4_24h-Mock_24h	-0.0891300056934608	0.0731909517869088	-1.21777355694127	26	0.234246799414268	0.846936116617037		0.0092592592592593	0	Experiment 4
Q9UJ70	OmicronBA5_24h-Mock_24h	-0.0616360790721361	0.0731909517869088	-0.842127033018863	26	0.407396672629399	0.896177744221169		0.0370370370370371	0	Experiment 4
Q9UJ70	OmicronBA1_24h-Alpha_24h	0.0282006814117334	0.0731909517869088	0.385302837621761	26	0.703147331411226	0.913668868650889		0	0	Experiment 4
Q9UJ70	OmicronBA2_24h-Alpha_24h	0.0178994627033693	0.0731909517869088	0.24455840874269	26	0.808718129286273	0.934407934918993		0	0	Experiment 4
Q9UJ70	OmicronBA4_24h-Alpha_24h	0.0432910751416054	0.0731909517869088	0.591481243031855	26	0.559306098790826	0.896911324110493		0	0	Experiment 4
Q9UJ70	OmicronBA5_24h-Alpha_24h	0.07078500176293	0.0731909517869088	0.967127766954261	26	0.342390861084963	0.88740803896292		0.0277777777777778	0	Experiment 4
Q9UJ70	OmicronBA1_24h-Delta_24h	0.0114746970452953	0.0731909517869088	0.156777535544328	26	0.876631254648497	0.958930671969106		0.0277777777777778	0	Experiment 4
Q9UJ70	OmicronBA2_24h-Delta_24h	0.00117347833693118	0.0731909517869088	0.0160331066652568	26	0.987330381417037	0.996446382196069		0.0277777777777778	0	Experiment 4
Q9UJ70	OmicronBA4_24h-Delta_24h	0.0265650907751672	0.0731909517869088	0.362955940954422	26	0.719571955614381	0.930391993903489		0.0277777777777778	0	Experiment 4
Q9UJ70	OmicronBA5_24h-Delta_24h	0.0540590173964919	0.0731909517869088	0.738602464876828	26	0.466763980134882	0.929515748675146		0.0555555555555556	0	Experiment 4
Q9UJ70	OmicronBA1_24h-VIC_24h	0.0811221545980493	0.0731909517869088	1.10836315989211	26	0.277852969497451	0.707240478010206		0.0277777777777778	0	Experiment 4
Q9UJ70	OmicronBA2_24h-VIC_24h	0.0708209358896852	0.0731909517869088	0.967618731013038	26	0.342150148209288	0.704693294607635		0.0277777777777778	0	Experiment 4
Q9UJ70	OmicronBA4_24h-VIC_24h	0.0962125483279212	0.0731909517869088	1.3145415653022	26	0.200142610526213	0.660292907646135		0.0277777777777778	0	Experiment 4
Q9UJ70	OmicronBA5_24h-VIC_24h	0.123706474949246	0.0731909517869088	1.69018808922461	26	0.102948686243606	0.674689871463278		0.0555555555555556	0	Experiment 4
Q9UJ70	OmicronBA1_24h-IC19_24h	0.100836038090076	0.0731909517869088	1.37771180218634	26	0.1800362619062	0.538915019061627		0.0092592592592593	0	Experiment 4
Q9UJ70	OmicronBA2_24h-IC19_24h	0.0905348193817114	0.0731909517869088	1.23696737330727	26	0.227155811815748	0.715935408472795		0.0092592592592593	0	Experiment 4
Q9UJ70	OmicronBA4_24h-IC19_24h	0.115926431819947	0.0731909517869088	1.58389020759643	26	0.125308149351203	0.478229946111843		0.0092592592592593	0	Experiment 4
Q9UJ70	OmicronBA5_24h-IC19_24h	0.143420358441272	0.0731909517869088	1.95953673151884	26	0.0608528298799897	0.464632467621821		0.0370370370370371	0	Experiment 4
Q9UJ70	OmicronBA1_24h-OmicronBA5_24h	-0.0425843203511966	0.0731909517869088	-0.5818249293325	26	0.565695739852159	0.862019456040086		0.0277777777777778	0	Experiment 4
Q9UJ70	OmicronBA1_24h-OmicronBA2_24h	0.0103012187083641	0.0731909517869088	0.140744428879071	26	0.889156609020491	0.965812993126269		0	0	Experiment 4
Q9UJ70	OmicronBA1_24h-OmicronBA4_24h	-0.0150903937298719	0.0731909517869088	-0.206178405410094	26	0.838257551285886	0.967328753003983		0	0	Experiment 4
Q9UJ70	OmicronBA2_24h-OmicronBA4_24h	-0.0253916124382361	0.0731909517869088	-0.346922834289166	26	0.731441622137279	0.940721149088777		0	0	Experiment 4
Q9UJ70	OmicronBA1_48h-OmicronBA5_48h	0.0695621452269398	0.0731909517869088	0.950420011335089	26	0.350650748217294	0.758722470487639		0.0092592592592593	0	Experiment 4
Q9UJ70	OmicronBA1_48h-OmicronBA2_48h	0.0128027266175271	0.0731909517869088	0.174922258898907	26	0.862495786376995	0.999251509901561		0.0277777777777778	0	Experiment 4
Q9UJ70	OmicronBA1_48h-OmicronBA4_48h	-0.147961829778418	0.0731909517869088	-2.02158635959811	26	0.0536242812571457	0.307763122870388		0.0092592592592593	0	Experiment 4
Q9UJ70	OmicronBA2_48h-OmicronBA4_48h	-0.160764556395945	0.0731909517869088	-2.19650861849702	26	0.0371700666178594	0.302191116155866		0.0370370370370371	0	Experiment 4
Q9UJ70	OmicronBA1_48h-Mock_24h	-0.016205702300189	0.0731909517869088	-0.221416744891787	26	0.826497741049681	0.942778517285653		0.0092592592592593	0	Experiment 4
Q9UJ70	OmicronBA2_48h-Mock_24h	-0.0290084289177161	0.0731909517869088	-0.396339003790693	26	0.695089107189283	0.870875604265603		0.0370370370370371	0	Experiment 4
Q9UJ72	VIC_24h-Mock_24h	0.0557607055845857	0.112951489204865	0.493669503404688	26	0.625684212193152	0.903842320794909		0.0151515151515151	0	Experiment 4
Q9UJ72	IC19_24h-Mock_24h	0.190650976626549	0.112951489204865	1.68790139880986	26	0.10339184641569	0.383997294821173		0.0303030303030303	0	Experiment 4
Q9UJ72	Alpha_24h-Mock_24h	0.0203798146808207	0.112951489204865	0.180429800654129	26	0.858214167368216	0.963930327792187		0.0151515151515151	0	Experiment 4
Q9UJ72	Delta_24h-Mock_24h	0.202283459679355	0.112951489204865	1.79088793873683	26	0.0849619929622079	0.419256921725989		0.0227272727272727	0	Experiment 4
Q9UJ72	Alpha_24h-Delta_24h	-0.181903644998535	0.112951489204865	-1.6104581380827	26	0.119373411149418	0.902967968513528		0.0227272727272727	0	Experiment 4
Q9UJ72	OmicronBA1_24h-Mock_24h	-0.101408101648686	0.112951489204865	-0.897802254424088	26	0.377529961880842	0.752402153329402		0.0151515151515151	0	Experiment 4
Q9UJ72	OmicronBA2_24h-Mock_24h	0.0902180394159615	0.112951489204865	0.798732624519268	26	0.431681589452388	0.785931597815133		0.0227272727272727	0	Experiment 4
Q9UJ72	OmicronBA4_24h-Mock_24h	-0.119219333853491	0.112951489204865	-1.05549147419613	26	0.30091028043794	0.873610350206149		0.0151515151515151	0	Experiment 4
Q9UJ72	OmicronBA5_24h-Mock_24h	0.014367209912504	0.112951489204865	0.127198056560773	26	0.899762297943366	0.988039388301639		0.0151515151515151	0	Experiment 4
Q9UJ72	OmicronBA1_24h-Alpha_24h	-0.121787916329507	0.112951489204865	-1.07823205507822	26	0.290832469340677	0.682933883789321		0.0151515151515151	0	Experiment 4
Q9UJ72	OmicronBA2_24h-Alpha_24h	0.0698382247351408	0.112951489204865	0.61830282386514	26	0.541754853841911	0.813384528098421		0.0227272727272727	0	Experiment 4
Q9UJ72	OmicronBA4_24h-Alpha_24h	-0.139599148534312	0.112951489204865	-1.23592127485026	26	0.227538064743829	0.720352562122418		0.0151515151515151	0	Experiment 4
Q9UJ72	OmicronBA5_24h-Alpha_24h	-0.00601260476831676	0.112951489204865	-0.0532317440933554	26	0.957954169769343	0.997829900609275		0.0151515151515151	0	Experiment 4
Q9UJ72	OmicronBA1_24h-Delta_24h	-0.303691561328041	0.112951489204865	-2.68869019316091	26	0.0123524068328513	0.150083151582572		0.0227272727272727	0	Experiment 4
Q9UJ72	OmicronBA2_24h-Delta_24h	-0.112065420263394	0.112951489204865	-0.992155314217558	26	0.330266152099638	0.816026755112803		0.0303030303030303	0	Experiment 4
Q9UJ72	OmicronBA4_24h-Delta_24h	-0.321502793532847	0.112951489204865	-2.84637941293296	26	0.00851696632388022	0.148755749670368		0.0227272727272727	0	Experiment 4
Q9UJ72	OmicronBA5_24h-Delta_24h	-0.187916249766851	0.112951489204865	-1.66368988217605	26	0.108183212379063	0.703950244127179		0.0227272727272727	0	Experiment 4
Q9UJ72	OmicronBA1_24h-VIC_24h	-0.157168807233271	0.112951489204865	-1.39147175782878	26	0.175874494600615	0.615871463424767		0.0151515151515151	0	Experiment 4
Q9UJ72	OmicronBA2_24h-VIC_24h	0.0344573338313758	0.112951489204865	0.30506312111458	26	0.762746877036523	0.919025163276768		0.0227272727272727	0	Experiment 4
Q9UJ72	OmicronBA4_24h-VIC_24h	-0.174980039438077	0.112951489204865	-1.54916097760082	26	0.13343077054093	0.578088043853444		0.0151515151515151	0	Experiment 4
Q9UJ72	OmicronBA5_24h-VIC_24h	-0.0413934956720817	0.112951489204865	-0.366471446843915	26	0.716978765962937	0.968263366261981		0.0151515151515151	0	Experiment 4
Q9UJ72	OmicronBA1_24h-IC19_24h	-0.292059078275235	0.112951489204865	-2.58570365323395	26	0.0156758393099339	0.193043255104527		0.0303030303030303	0	Experiment 4
Q9UJ72	OmicronBA2_24h-IC19_24h	-0.100432937210587	0.112951489204865	-0.889168774290596	26	0.3820656136618	0.8189653840265		0.0378787878787878	0	Experiment 4
Q9UJ72	OmicronBA4_24h-IC19_24h	-0.30987031048004	0.112951489204865	-2.74339287300599	26	0.0108677258281027	0.161953628506012		0.0303030303030303	0	Experiment 4
Q9UJ72	OmicronBA5_24h-IC19_24h	-0.176283766714045	0.112951489204865	-1.56070334224909	26	0.130684587280663	0.598392552074967		0.0303030303030303	0	Experiment 4
Q9UJ72	OmicronBA1_24h-OmicronBA5_24h	-0.11577531156119	0.112951489204865	-1.02500031098486	26	0.31480558227419	0.727085534023564		0.0151515151515151	0	Experiment 4
Q9UJ72	OmicronBA1_24h-OmicronBA2_24h	-0.191626141064647	0.112951489204865	-1.69653487894336	26	0.101727048689905	0.41671658788399		0.0227272727272727	0	Experiment 4
Q9UJ72	OmicronBA1_24h-OmicronBA4_24h	0.0178112322048053	0.112951489204865	0.157689219772042	26	0.875919979897001	0.974112713830988		0.0151515151515151	0	Experiment 4
Q9UJ72	OmicronBA2_24h-OmicronBA4_24h	0.209437373269453	0.112951489204865	1.8542240987154	26	0.0750843287777907	0.577340278268555		0.0227272727272727	0	Experiment 4
Q9UJ72	OmicronBA1_48h-OmicronBA5_48h	-0.0937274757276274	0.112951489204865	-0.829802921479236	26	0.414204579224431	0.795964181490277		0.0303030303030303	0	Experiment 4
Q9UJ72	OmicronBA1_48h-OmicronBA2_48h	-0.110417536059411	0.112951489204865	-0.977566004987697	26	0.337297818411121	0.999251509901561		0.0227272727272727	0	Experiment 4
Q9UJ72	OmicronBA1_48h-OmicronBA4_48h	-0.234919875162964	0.112951489204865	-2.07982981735531	26	0.0475404596377751	0.293153564205205		0.0303030303030303	0	Experiment 4
Q9UJ72	OmicronBA2_48h-OmicronBA4_48h	-0.124502339103554	0.112951489204865	-1.10226381236761	26	0.280446129509005	0.679169416786882		0.0227272727272727	0	Experiment 4
Q9UJ72	OmicronBA1_48h-Mock_24h	0.0425603604983446	0.112951489204865	0.376802119192523	26	0.709378479626913	0.894835409790103		0.0227272727272727	0	Experiment 4
Q9UJ72	OmicronBA2_48h-Mock_24h	0.152977896557755	0.112951489204865	1.35436812418022	26	0.18727332578069	0.460962954899285		0.0151515151515151	0	Experiment 4
Q9UJ83	VIC_24h-Mock_24h	-0.319083438519929	0.205352148317729	-1.55383540485893	26	0.132312977104871	0.525726015880257		0	0	Experiment 4
Q9UJ83	IC19_24h-Mock_24h	-0.293286413816175	0.205352148317729	-1.42821205533428	26	0.165133975542986	0.478790819889522		0	0	Experiment 4
Q9UJ83	Alpha_24h-Mock_24h	-0.149634465509525	0.205352148317729	-0.728672510783792	26	0.472714868869897	0.820168554817911		0	0	Experiment 4
Q9UJ83	Delta_24h-Mock_24h	-0.223927462564793	0.205352148317729	-1.09045590415895	26	0.285515647835111	0.709772320772741		0	0	Experiment 4
Q9UJ83	Alpha_24h-Delta_24h	0.0742929970552674	0.205352148317729	0.361783393375161	26	0.720437639781037	0.993943302193272		0	0	Experiment 4
Q9UJ83	OmicronBA1_24h-Mock_24h	-0.652692253907675	0.205352148317729	-3.1784048000209	26	0.00380064450516548	0.0851513371631264		0	0	Experiment 4
Q9UJ83	OmicronBA2_24h-Mock_24h	-0.0642488719073834	0.205352148317729	-0.312871681322637	26	0.75687403645668	0.930873799025462		0	0	Experiment 4
Q9UJ83	OmicronBA4_24h-Mock_24h	-0.048827796271197	0.205352148317729	-0.237775921368247	26	0.813918719439157	0.98415049723213		0	0	Experiment 4
Q9UJ83	OmicronBA5_24h-Mock_24h	-0.0194992593603184	0.205352148317729	-0.0949552245742683	26	0.925078441605035	0.992268204857738		0	0	Experiment 4
Q9UJ83	OmicronBA1_24h-Alpha_24h	-0.50305778839815	0.205352148317729	-2.44973228923711	26	0.0213430348641501	0.225886781800649		0	0	Experiment 4
Q9UJ83	OmicronBA2_24h-Alpha_24h	0.0853855936021419	0.205352148317729	0.415800829461155	26	0.680967724419683	0.883160811455177		0	0	Experiment 4
Q9UJ83	OmicronBA4_24h-Alpha_24h	0.100806669238328	0.205352148317729	0.490896589415545	26	0.627617544726515	0.923487730993283		0	0	Experiment 4
Q9UJ83	OmicronBA5_24h-Alpha_24h	0.130135206149207	0.205352148317729	0.633717286209524	26	0.531801259876673	0.944825644670181		0	0	Experiment 4
Q9UJ83	OmicronBA1_24h-Delta_24h	-0.428764791342882	0.205352148317729	-2.08794889586195	26	0.0467430090779457	0.291559239536718		0	0	Experiment 4
Q9UJ83	OmicronBA2_24h-Delta_24h	0.159678590657409	0.205352148317729	0.777584222836316	26	0.443832496024291	0.880862932489025		0	0	Experiment 4
Q9UJ83	OmicronBA4_24h-Delta_24h	0.175099666293596	0.205352148317729	0.852679982790705	26	0.401623624307845	0.799083257861997		0	0	Experiment 4
Q9UJ83	OmicronBA5_24h-Delta_24h	0.204428203204474	0.205352148317729	0.995500679584684	26	0.32866802640071	0.891713157639242		0	0	Experiment 4
Q9UJ83	OmicronBA1_24h-VIC_24h	-0.333608815387745	0.205352148317729	-1.62456939516197	26	0.116317193282615	0.516135844222708		0	0	Experiment 4
Q9UJ83	OmicronBA2_24h-VIC_24h	0.254834566612546	0.205352148317729	1.24096372353629	26	0.225699974265122	0.600738137710996		0	0	Experiment 4
Q9UJ83	OmicronBA4_24h-VIC_24h	0.270255642248732	0.205352148317729	1.31605948349068	26	0.199639889249703	0.659591318997085		0	0	Experiment 4
Q9UJ83	OmicronBA5_24h-VIC_24h	0.299584179159611	0.205352148317729	1.45888018028466	26	0.156574406871976	0.734923439358833		0	0	Experiment 4
Q9UJ83	OmicronBA1_24h-IC19_24h	-0.3594058400915	0.205352148317729	-1.75019274468662	26	0.0918793817974981	0.402725543796255		0	0	Experiment 4
Q9UJ83	OmicronBA2_24h-IC19_24h	0.229037541908791	0.205352148317729	1.11534037401165	26	0.274907824583526	0.751614869390427		0	0	Experiment 4
Q9UJ83	OmicronBA4_24h-IC19_24h	0.244458617544978	0.205352148317729	1.19043613396604	26	0.24463107980207	0.624266595986007		0	0	Experiment 4
Q9UJ83	OmicronBA5_24h-IC19_24h	0.273787154455856	0.205352148317729	1.33325683076002	26	0.194012280961892	0.667485202037407		0	0	Experiment 4
Q9UJ83	OmicronBA1_24h-OmicronBA5_24h	-0.633192994547356	0.205352148317729	-3.08344957544663	26	0.00480159780615552	0.136022406422949		0	0	Experiment 4
Q9UJ83	OmicronBA1_24h-OmicronBA2_24h	-0.588443382000291	0.205352148317729	-2.86553311869827	26	0.00813651310674435	0.184480875530238		0	0	Experiment 4
Q9UJ83	OmicronBA1_24h-OmicronBA4_24h	-0.603864457636478	0.205352148317729	-2.94062887865265	26	0.00679461338097309	0.279791419312414		0	0	Experiment 4
Q9UJ83	OmicronBA2_24h-OmicronBA4_24h	-0.0154210756361864	0.205352148317729	-0.0750957599543898	26	0.940713351623841	0.990376601229977		0	0	Experiment 4
Q9UJ83	OmicronBA1_48h-OmicronBA5_48h	-0.246073746566479	0.205352148317729	-1.19830130136133	26	0.241608970976334	0.673962779847182		0	0	Experiment 4
Q9UJ83	OmicronBA1_48h-OmicronBA2_48h	-0.303667263465401	0.205352148317729	-1.47876350918693	26	0.151217728199561	0.998977774454726		0	0	Experiment 4
Q9UJ83	OmicronBA1_48h-OmicronBA4_48h	-0.0712952634303374	0.205352148317729	-0.347185378942452	26	0.731246695813787	0.911488958784461		0	0	Experiment 4
Q9UJ83	OmicronBA2_48h-OmicronBA4_48h	0.232372000035063	0.205352148317729	1.13157813024448	26	0.26814124296475	0.671757909832028		0	0	Experiment 4
Q9UJ83	OmicronBA1_48h-Mock_24h	-0.487831081402692	0.205352148317729	-2.37558304307535	26	0.0251779350792662	0.148740028008031		0	0	Experiment 4
Q9UJ83	OmicronBA2_48h-Mock_24h	-0.184163817937292	0.205352148317729	-0.89681953388842	26	0.378044461975549	0.66337075413941		0	0	Experiment 4
Q9UJA5	VIC_24h-Mock_24h	0.104865870323309	0.0964050239640125	1.08776354189233	26	0.286680692794676	0.723272511872477		0	0	Experiment 4
Q9UJA5	IC19_24h-Mock_24h	-0.029710724753795	0.0964050239640125	-0.308186477552102	26	0.760396033835559	0.916275516350972		0	0	Experiment 4
Q9UJA5	Alpha_24h-Mock_24h	-0.0348352039588731	0.0964050239640125	-0.361342205276324	26	0.72076346437679	0.921704908902576		0.0128205128205128	0	Experiment 4
Q9UJA5	Delta_24h-Mock_24h	0.0857959119111917	0.0964050239640125	0.889952705610227	26	0.381652315708609	0.771612882652114		0	0	Experiment 4
Q9UJA5	Alpha_24h-Delta_24h	-0.120631115870065	0.0964050239640124	-1.25129491088655	26	0.221969095087547	0.908486271905676		0.0128205128205128	0	Experiment 4
Q9UJA5	OmicronBA1_24h-Mock_24h	0.0841277380284786	0.0964050239640125	0.872648899085208	26	0.390842577761447	0.764077318247879		0	0	Experiment 4
Q9UJA5	OmicronBA2_24h-Mock_24h	0.0195823621185737	0.0964050239640125	0.203125950426439	26	0.840617906758734	0.956066196172042		0	0	Experiment 4
Q9UJA5	OmicronBA4_24h-Mock_24h	0.168934300626851	0.0964050239640125	1.75233917985346	26	0.0915029085757251	0.688226865986132		0	0	Experiment 4
Q9UJA5	OmicronBA5_24h-Mock_24h	0.0545672175384784	0.0964050239640125	0.566020475850388	26	0.576233098205016	0.934025372834217		0	0	Experiment 4
Q9UJA5	OmicronBA1_24h-Alpha_24h	0.118962941987352	0.0964050239640124	1.23399110436153	26	0.228244638153335	0.628165066310116		0.0128205128205128	0	Experiment 4
Q9UJA5	OmicronBA2_24h-Alpha_24h	0.0544175660774468	0.0964050239640124	0.564468155702764	26	0.577273349639865	0.835224434885947		0.0128205128205128	0	Experiment 4
Q9UJA5	OmicronBA4_24h-Alpha_24h	0.203769504585724	0.0964050239640124	2.11368138512979	26	0.0442937231780491	0.381010666179364		0.0128205128205128	0	Experiment 4
Q9UJA5	OmicronBA5_24h-Alpha_24h	0.0894024214973515	0.0964050239640124	0.927362681126712	26	0.362267587735259	0.900186554854877		0.0128205128205128	0	Experiment 4
Q9UJA5	OmicronBA1_24h-Delta_24h	-0.00166817388271312	0.0964050239640125	-0.0173038065250193	26	0.986326354211802	0.995647952244107		0	0	Experiment 4
Q9UJA5	OmicronBA2_24h-Delta_24h	-0.066213549792618	0.0964050239640125	-0.686826755183787	26	0.498272563626118	0.900167484932249		0	0	Experiment 4
Q9UJA5	OmicronBA4_24h-Delta_24h	0.0831383887156593	0.0964050239640125	0.862386474243235	26	0.396359754914211	0.79752596314116		0	0	Experiment 4
Q9UJA5	OmicronBA5_24h-Delta_24h	-0.0312286943727133	0.0964050239640125	-0.323932229759839	26	0.748580815913889	0.986881991252454		0	0	Experiment 4
Q9UJA5	OmicronBA1_24h-VIC_24h	-0.0207381322948308	0.0964050239640125	-0.215114642807124	26	0.831356406358945	0.955900862888903		0	0	Experiment 4
Q9UJA5	OmicronBA2_24h-VIC_24h	-0.0852835082047356	0.0964050239640125	-0.884637591465892	26	0.384460197298265	0.734688483747407		0	0	Experiment 4
Q9UJA5	OmicronBA4_24h-VIC_24h	0.0640684303035417	0.0964050239640125	0.66457563796113	26	0.512173670819218	0.87071388158465		0	0	Experiment 4
Q9UJA5	OmicronBA5_24h-VIC_24h	-0.050298652784831	0.0964050239640125	-0.521743066041944	26	0.606265852284964	0.935000717752995		0	0	Experiment 4
Q9UJA5	OmicronBA1_24h-IC19_24h	0.113838462782274	0.0964050239640125	1.18083537663731	26	0.248358021971624	0.611184739216888		0	0	Experiment 4
Q9UJA5	OmicronBA2_24h-IC19_24h	0.0492930868723687	0.0964050239640125	0.511312427978542	26	0.613447396921632	0.923911098344152		0	0	Experiment 4
Q9UJA5	OmicronBA4_24h-IC19_24h	0.198645025380646	0.0964050239640125	2.06052565740556	26	0.0494852802251833	0.32052230524939		0	0	Experiment 4
Q9UJA5	OmicronBA5_24h-IC19_24h	0.0842779422922734	0.0964050239640125	0.87420695340249	26	0.390009289364975	0.80709311412889		0	0	Experiment 4
Q9UJA5	OmicronBA1_24h-OmicronBA5_24h	0.0295605204900002	0.0964050239640125	0.30662842323482	26	0.76156843665446	0.942494410163799		0	0	Experiment 4
Q9UJA5	OmicronBA1_24h-OmicronBA2_24h	0.0645453759099048	0.0964050239640125	0.669522948658768	26	0.509064488789116	0.787402020626522		0	0	Experiment 4
Q9UJA5	OmicronBA1_24h-OmicronBA4_24h	-0.0848065625983725	0.0964050239640125	-0.879690280768255	26	0.387085763417055	0.804942883367317		0	0	Experiment 4
Q9UJA5	OmicronBA2_24h-OmicronBA4_24h	-0.149351938508277	0.0964050239640125	-1.54921322942702	26	0.133418232974429	0.644547710397181		0	0	Experiment 4
Q9UJA5	OmicronBA1_48h-OmicronBA5_48h	0.0930089195413318	0.0964050239640125	0.964772536917283	26	0.343547191224066	0.755707917145982		0	0	Experiment 4
Q9UJA5	OmicronBA1_48h-OmicronBA2_48h	0.0786727971239346	0.0964050239640125	0.816065324077952	26	0.421876735254129	0.999251509901561		0	0	Experiment 4
Q9UJA5	OmicronBA1_48h-OmicronBA4_48h	0.0430847124044936	0.0964050239640125	0.446913559407204	26	0.658638173165221	0.876119996630344		0	0	Experiment 4
Q9UJA5	OmicronBA2_48h-OmicronBA4_48h	-0.035588084719441	0.0964050239640125	-0.369151764670749	26	0.715003963184073	0.925363360889143		0	0	Experiment 4
Q9UJA5	OmicronBA1_48h-Mock_24h	0.166168203330641	0.0964050239640125	1.72364671982936	26	0.0966452507610907	0.342138612962305		0	0	Experiment 4
Q9UJA5	OmicronBA2_48h-Mock_24h	0.0874954062067061	0.0964050239640125	0.907581395751405	26	0.372435036592177	0.659340786970822		0	0	Experiment 4
Q9UJC3	VIC_24h-Mock_24h	-0.164051268645419	0.0696248672431251	-2.35621660968578	26	0.0262786392355214	0.220000326219633		0.025	0	Experiment 4
Q9UJC3	IC19_24h-Mock_24h	-0.151457077049149	0.0696248672431252	-2.17533020953953	26	0.0388861243197554	0.223397966381899		0.0291666666666667	0	Experiment 4
Q9UJC3	Alpha_24h-Mock_24h	-0.124944652391068	0.0696248672431251	-1.79454061944234	26	0.0843634794423798	0.404776504608855		0.0416666666666666	0	Experiment 4
Q9UJC3	Delta_24h-Mock_24h	-0.0773210201020174	0.0696248672431252	-1.11053741520279	26	0.276932767171876	0.7005185735309		0.0291666666666667	0	Experiment 4
Q9UJC3	Alpha_24h-Delta_24h	-0.0476236322890509	0.0696248672431251	-0.684003204239551	26	0.500024702088334	0.972106847295261		0.0375	0	Experiment 4
Q9UJC3	OmicronBA1_24h-Mock_24h	-0.143488356266568	0.0696248672431252	-2.06087798725011	26	0.0494491606901475	0.33485399469299		0.0333333333333333	0	Experiment 4
Q9UJC3	OmicronBA2_24h-Mock_24h	-0.0424319982995136	0.0696248672431251	-0.609437403325223	26	0.54752381101383	0.841865890238321		0.0291666666666667	0	Experiment 4
Q9UJC3	OmicronBA4_24h-Mock_24h	-0.0597642842243312	0.0696248672431251	-0.858375557336987	26	0.398529526547474	0.911911456292738		0.025	0	Experiment 4
Q9UJC3	OmicronBA5_24h-Mock_24h	-0.102577827940526	0.0696248672431252	-1.47329297709583	26	0.152676579995156	0.699745923853549		0.0333333333333333	0	Experiment 4
Q9UJC3	OmicronBA1_24h-Alpha_24h	-0.0185437038754996	0.0696248672431251	-0.266337367807773	26	0.792080254270963	0.939520159663637		0.0416666666666666	0	Experiment 4
Q9UJC3	OmicronBA2_24h-Alpha_24h	0.0825126540915547	0.0696248672431251	1.18510321611711	26	0.246696118094832	0.603083563799714		0.0375	0	Experiment 4
Q9UJC3	OmicronBA4_24h-Alpha_24h	0.065180368166737	0.0696248672431251	0.936165062105351	26	0.357802929352751	0.801299508285099		0.0333333333333333	0	Experiment 4
Q9UJC3	OmicronBA5_24h-Alpha_24h	0.0223668244505425	0.0696248672431251	0.321247642346507	26	0.75059094086251	0.983556046085822		0.0416666666666666	0	Experiment 4
Q9UJC3	OmicronBA1_24h-Delta_24h	-0.0661673361645505	0.0696248672431252	-0.950340572047323	26	0.350690337950992	0.695418940156818		0.0291666666666667	0	Experiment 4
Q9UJC3	OmicronBA2_24h-Delta_24h	0.0348890218025038	0.0696248672431251	0.501100011877564	26	0.620516954384263	0.930257800100808		0.025	0	Experiment 4
Q9UJC3	OmicronBA4_24h-Delta_24h	0.0175567358776861	0.0696248672431251	0.2521618578658	26	0.802898680029418	0.961248774806289		0.0208333333333334	0	Experiment 4
Q9UJC3	OmicronBA5_24h-Delta_24h	-0.0252568078385084	0.0696248672431252	-0.362755561893043	26	0.71971986722499	0.979665350787605		0.0291666666666667	0	Experiment 4
Q9UJC3	OmicronBA1_24h-VIC_24h	0.020562912378851	0.0696248672431252	0.29533862243567	26	0.770080926683911	0.941536718022712		0.025	0	Experiment 4
Q9UJC3	OmicronBA2_24h-VIC_24h	0.121619270345905	0.0696248672431251	1.74677920636056	26	0.0924808104590449	0.41821669793985		0.0208333333333334	0	Experiment 4
Q9UJC3	OmicronBA4_24h-VIC_24h	0.104286984421088	0.0696248672431251	1.49784105234879	26	0.146218003914353	0.597924552155909		0.0166666666666667	0	Experiment 4
Q9UJC3	OmicronBA5_24h-VIC_24h	0.061473440704893	0.0696248672431251	0.88292363258995	26	0.3853684970288	0.865672598252666		0.025	0	Experiment 4
Q9UJC3	OmicronBA1_24h-IC19_24h	0.00796872078258146	0.0696248672431252	0.114452222289419	26	0.90975860007892	0.974296750678685		0.0291666666666667	0	Experiment 4
Q9UJC3	OmicronBA2_24h-IC19_24h	0.109025078749636	0.0696248672431251	1.56589280621431	26	0.129465106506699	0.569991453369243		0.025	0	Experiment 4
Q9UJC3	OmicronBA4_24h-IC19_24h	0.0916927928248181	0.0696248672431252	1.31695465220254	26	0.19934387512287	0.578759121816691		0.0208333333333334	0	Experiment 4
Q9UJC3	OmicronBA5_24h-IC19_24h	0.0488792491086235	0.0696248672431252	0.702037232443699	26	0.488893522174645	0.85216451198954		0.0291666666666667	0	Experiment 4
Q9UJC3	OmicronBA1_24h-OmicronBA5_24h	-0.0409105283260421	0.0696248672431252	-0.58758501015428	26	0.561879793686269	0.861278766462153		0.0333333333333333	0	Experiment 4
Q9UJC3	OmicronBA1_24h-OmicronBA2_24h	-0.101056357967054	0.0696248672431251	-1.45144058392489	26	0.158617424489152	0.49918330204311		0.0291666666666667	0	Experiment 4
Q9UJC3	OmicronBA1_24h-OmicronBA4_24h	-0.0837240720422366	0.0696248672431252	-1.20250242991312	26	0.240006168656654	0.722634952474766		0.025	0	Experiment 4
Q9UJC3	OmicronBA2_24h-OmicronBA4_24h	0.0173322859248177	0.0696248672431251	0.248938154011764	26	0.805364613908643	0.958057701415506		0.0208333333333334	0	Experiment 4
Q9UJC3	OmicronBA1_48h-OmicronBA5_48h	-0.0783760562903825	0.0696248672431251	-1.12569056708861	26	0.270580578552944	0.703611522574136		0.05	0	Experiment 4
Q9UJC3	OmicronBA1_48h-OmicronBA2_48h	0.0303840726711809	0.0696248672431252	0.436396848917238	26	0.666151321529469	0.999251509901561		0.0458333333333333	0	Experiment 4
Q9UJC3	OmicronBA1_48h-OmicronBA4_48h	-0.0389390922687044	0.0696248672431251	-0.559269896095196	26	0.580763645298193	0.839056926443291		0.0416666666666666	0	Experiment 4
Q9UJC3	OmicronBA2_48h-OmicronBA4_48h	-0.0693231649398853	0.0696248672431252	-0.995666745012434	26	0.328588833210691	0.716962916245292		0.0375	0	Experiment 4
Q9UJC3	OmicronBA1_48h-Mock_24h	-0.235041010799287	0.0696248672431252	-3.37581987738003	26	0.00232202085901267	0.0266455993933737		0.0416666666666666	0	Experiment 4
Q9UJC3	OmicronBA2_48h-Mock_24h	-0.265425083470468	0.0696248672431252	-3.81221672629727	26	0.000761472108180117	0.00935320595688181		0.0375	0	Experiment 4
Q9UJC5	VIC_24h-Mock_24h	0.136428776327956	0.148901438319139	0.916235449892361	26	0.367964072597124	0.773401148344167		0	0	Experiment 4
Q9UJC5	IC19_24h-Mock_24h	0.168186579320545	0.148901438319139	1.12951614987138	26	0.268993737166996	0.60474918523527		0	0	Experiment 4
Q9UJC5	Alpha_24h-Mock_24h	0.0619236641157086	0.148901438319139	0.415870154208907	26	0.680917629986582	0.908682498542469		0	0	Experiment 4
Q9UJC5	Delta_24h-Mock_24h	0.125575188910584	0.148901438319139	0.843344364756501	26	0.406728063705466	0.789542771117615		0	0	Experiment 4
Q9UJC5	Alpha_24h-Delta_24h	-0.0636515247948753	0.148901438319139	-0.427474210547594	26	0.672553629242734	0.991025136744744		0	0	Experiment 4
Q9UJC5	OmicronBA1_24h-Mock_24h	0.17633351495483	0.148901438319139	1.18422976262254	26	0.247035569549456	0.647828169815402		0	0	Experiment 4
Q9UJC5	OmicronBA2_24h-Mock_24h	0.139573549474814	0.148901438319139	0.937355280448446	26	0.35720206286261	0.73747342561843		0	0	Experiment 4
Q9UJC5	OmicronBA4_24h-Mock_24h	-0.045516327284871	0.148901438319139	-0.305680910800311	26	0.762281703291803	0.975563687670734		0	0	Experiment 4
Q9UJC5	OmicronBA5_24h-Mock_24h	0.154298215980831	0.148901438319139	1.03624395924319	26	0.309630526834152	0.847131792982531		0	0	Experiment 4
Q9UJC5	OmicronBA1_24h-Alpha_24h	0.114409850839121	0.148901438319139	0.768359608413637	26	0.449196698927047	0.801874209246212		0	0	Experiment 4
Q9UJC5	OmicronBA2_24h-Alpha_24h	0.0776498853591053	0.148901438319139	0.521485126239539	26	0.606442964402869	0.849991166633855		0	0	Experiment 4
Q9UJC5	OmicronBA4_24h-Alpha_24h	-0.10743999140058	0.148901438319139	-0.721551065009219	26	0.477009752265343	0.867926057829219		0	0	Experiment 4
Q9UJC5	OmicronBA5_24h-Alpha_24h	0.0923745518651224	0.148901438319139	0.620373805034285	26	0.540411853235142	0.949240203933513		0	0	Experiment 4
Q9UJC5	OmicronBA1_24h-Delta_24h	0.0507583260442459	0.148901438319139	0.340885397866043	26	0.735929157161024	0.904741177092567		0	0	Experiment 4
Q9UJC5	OmicronBA2_24h-Delta_24h	0.01399836056423	0.148901438319139	0.0940109156919451	26	0.925821232451018	0.985094328911589		0	0	Experiment 4
Q9UJC5	OmicronBA4_24h-Delta_24h	-0.171091516195455	0.148901438319139	-1.14902527555681	26	0.261006567006591	0.703607416961852		0	0	Experiment 4
Q9UJC5	OmicronBA5_24h-Delta_24h	0.0287230270702471	0.148901438319139	0.192899594486691	26	0.848536522399009	0.990810437785216		0	0	Experiment 4
Q9UJC5	OmicronBA1_24h-VIC_24h	0.0399047386268734	0.148901438319139	0.267994312730182	26	0.790818427664287	0.945167109727005		0	0	Experiment 4
Q9UJC5	OmicronBA2_24h-VIC_24h	0.00314477314685747	0.148901438319139	0.0211198305560844	26	0.983311316293003	0.995196761212445		0	0	Experiment 4
Q9UJC5	OmicronBA4_24h-VIC_24h	-0.181945103612827	0.148901438319139	-1.22191636069267	26	0.232702388505563	0.688952041666121		0	0	Experiment 4
Q9UJC5	OmicronBA5_24h-VIC_24h	0.0178694396528746	0.148901438319139	0.12000850935083	26	0.905398955553135	0.991332680519356		0	0	Experiment 4
Q9UJC5	OmicronBA1_24h-IC19_24h	0.00814693563428472	0.148901438319139	0.0547136127511639	26	0.956784891175688	0.988218282058691		0	0	Experiment 4
Q9UJC5	OmicronBA2_24h-IC19_24h	-0.0286130298457312	0.148901438319139	-0.192160869422934	26	0.849109180203163	0.982720914730919		0	0	Experiment 4
Q9UJC5	OmicronBA4_24h-IC19_24h	-0.213702906605416	0.148901438319139	-1.43519706067169	26	0.163152330793537	0.533317074710485		0	0	Experiment 4
Q9UJC5	OmicronBA5_24h-IC19_24h	-0.0138883633397141	0.148901438319139	-0.0932721906281878	26	0.926402359372839	0.988856259240451		0	0	Experiment 4
Q9UJC5	OmicronBA1_24h-OmicronBA5_24h	0.0220352989739988	0.148901438319139	0.147985803379352	26	0.883495683780964	0.973668479839596		0	0	Experiment 4
Q9UJC5	OmicronBA1_24h-OmicronBA2_24h	0.0367599654800159	0.148901438319139	0.246874482174098	26	0.806944273392939	0.936445971124328		0	0	Experiment 4
Q9UJC5	OmicronBA1_24h-OmicronBA4_24h	0.221849842239701	0.148901438319139	1.48991067342285	26	0.148279858640922	0.625318637196863		0	0	Experiment 4
Q9UJC5	OmicronBA2_24h-OmicronBA4_24h	0.185089876759685	0.148901438319139	1.24303619124876	26	0.224947772646456	0.719615063974434		0	0	Experiment 4
Q9UJC5	OmicronBA1_48h-OmicronBA5_48h	0.353745978953254	0.148901438319139	2.37570558717555	26	0.0251711066249691	0.296129956584668		0	0	Experiment 4
Q9UJC5	OmicronBA1_48h-OmicronBA2_48h	0.308468452822964	0.148901438319139	2.071628429551	26	0.0483582591420109	0.758438374865762		0	0	Experiment 4
Q9UJC5	OmicronBA1_48h-OmicronBA4_48h	0.546071057811034	0.148901438319139	3.66733232381976	26	0.00110623789599673	0.0441200214233121		0.0166666666666667	0	Experiment 4
Q9UJC5	OmicronBA2_48h-OmicronBA4_48h	0.23760260498807	0.148901438319139	1.59570389426876	26	0.122639793444022	0.503935902275741		0.0166666666666667	0	Experiment 4
Q9UJC5	OmicronBA1_48h-Mock_24h	0.240723758553128	0.148901438319139	1.61666509921272	26	0.118020996208779	0.383167678802669		0	0	Experiment 4
Q9UJC5	OmicronBA2_48h-Mock_24h	-0.0677446942698368	0.148901438319139	-0.454963330338287	26	0.652911901670501	0.847421644500026		0	0	Experiment 4
Q9UJF2	VIC_24h-Mock_24h	0.679209619769588	0.481744305890836	1.40989651868038	26	0.170421188784353	0.588948052807147		0	0	Experiment 4
Q9UJF2	IC19_24h-Mock_24h	0.0927863539540849	0.481744305890836	0.192604983223425	26	0.848764894180111	0.94512622300508		0	0	Experiment 4
Q9UJF2	Alpha_24h-Mock_24h	0.366460878769069	0.481744305890836	0.760695817860087	26	0.453682740897556	0.811567198884722		0	0	Experiment 4
Q9UJF2	Delta_24h-Mock_24h	0.091139442593713	0.481744305890836	0.189186341134181	26	0.851415876998849	0.965273811482389		0	0	Experiment 4
Q9UJF2	Alpha_24h-Delta_24h	0.275321436175356	0.481744305890836	0.571509476725905	26	0.572562298412743	0.978223180142852		0	0	Experiment 4
Q9UJF2	OmicronBA1_24h-Mock_24h	0.624118273011282	0.481744305890836	1.29553845344818	26	0.206519308832351	0.608101679548454		0	0	Experiment 4
Q9UJF2	OmicronBA2_24h-Mock_24h	-0.135280441868788	0.481744305890836	-0.280813784853417	26	0.781075768548608	0.93559156321314		0	0	Experiment 4
Q9UJF2	OmicronBA4_24h-Mock_24h	0.887782149314314	0.481744305890836	1.84284928427465	26	0.0767816308187679	0.671784987314015		0	0	Experiment 4
Q9UJF2	OmicronBA5_24h-Mock_24h	0.119792189454146	0.481744305890836	0.248663425782745	26	0.80557485918709	0.980775387829995		0	0	Experiment 4
Q9UJF2	OmicronBA1_24h-Alpha_24h	0.257657394242213	0.481744305890836	0.534842635588098	26	0.59730353942214	0.872914361789408		0	0	Experiment 4
Q9UJF2	OmicronBA2_24h-Alpha_24h	-0.501741320637857	0.481744305890836	-1.0415096027135	26	0.307227497138755	0.653795829745079		0	0	Experiment 4
Q9UJF2	OmicronBA4_24h-Alpha_24h	0.521321270545245	0.481744305890836	1.08215346641456	26	0.289119203514434	0.760203353264072		0	0	Experiment 4
Q9UJF2	OmicronBA5_24h-Alpha_24h	-0.246668689314923	0.481744305890836	-0.512032392077341	26	0.612950422919267	0.958842554126425		0	0	Experiment 4
Q9UJF2	OmicronBA1_24h-Delta_24h	0.532978830417569	0.481744305890836	1.106352112314	26	0.278706057864521	0.638836063644532		0	0	Experiment 4
Q9UJF2	OmicronBA2_24h-Delta_24h	-0.226419884462501	0.481744305890836	-0.470000125987598	26	0.642273344706726	0.940342964881669		0	0	Experiment 4
Q9UJF2	OmicronBA4_24h-Delta_24h	0.796642706720601	0.481744305890836	1.65366294314047	26	0.110221284722069	0.519201171476102		0	0	Experiment 4
Q9UJF2	OmicronBA5_24h-Delta_24h	0.0286527468604329	0.481744305890836	0.0594770846485639	26	0.953026921166733	0.992793537853229		0	0	Experiment 4
Q9UJF2	OmicronBA1_24h-VIC_24h	-0.0550913467583053	0.481744305890836	-0.1143580652322	26	0.909832503977192	0.978275600117249		0	0	Experiment 4
Q9UJF2	OmicronBA2_24h-VIC_24h	-0.814490061638375	0.481744305890836	-1.6907103035338	26	0.10284770573038	0.436735436119362		0	0	Experiment 4
Q9UJF2	OmicronBA4_24h-VIC_24h	0.208572529544726	0.481744305890836	0.432952765594264	26	0.668619556119911	0.922272706883649		0	0	Experiment 4
Q9UJF2	OmicronBA5_24h-VIC_24h	-0.559417430315442	0.481744305890836	-1.16123309289764	26	0.256097690935451	0.807508370642069		0	0	Experiment 4
Q9UJF2	OmicronBA1_24h-IC19_24h	0.531331919057197	0.481744305890836	1.10293347022476	26	0.280160574450401	0.64314747079544		0	0	Experiment 4
Q9UJF2	OmicronBA2_24h-IC19_24h	-0.228066795822873	0.481744305890836	-0.473418768076841	26	0.639865345233405	0.930770132904938		0	0	Experiment 4
Q9UJF2	OmicronBA4_24h-IC19_24h	0.794995795360229	0.481744305890836	1.65024430105122	26	0.1109234551473	0.457069206033159		0	0	Experiment 4
Q9UJF2	OmicronBA5_24h-IC19_24h	0.0270058355000611	0.481744305890836	0.0560584425593204	26	0.955723829152754	0.993124621907859		0	0	Experiment 4
Q9UJF2	OmicronBA1_24h-OmicronBA5_24h	0.504326083557136	0.481744305890836	1.04687502766544	26	0.304792407465912	0.718672228305475		0	0	Experiment 4
Q9UJF2	OmicronBA1_24h-OmicronBA2_24h	0.75939871488007	0.481744305890836	1.5763522383016	26	0.127035646943282	0.461580957861112		0	0	Experiment 4
Q9UJF2	OmicronBA1_24h-OmicronBA4_24h	-0.263663876303032	0.481744305890836	-0.547310830826464	26	0.588832870149757	0.903069446972003		0	0	Experiment 4
Q9UJF2	OmicronBA2_24h-OmicronBA4_24h	-1.0230625911831	0.481744305890836	-2.12366306912807	26	0.0433749140008048	0.506866446840128		0	0	Experiment 4
Q9UJF2	OmicronBA1_48h-OmicronBA5_48h	-0.43863604962105	0.481744305890836	-0.910516313856433	26	0.370914784535017	0.773783616745571		0	0	Experiment 4
Q9UJF2	OmicronBA1_48h-OmicronBA2_48h	-0.523361080032104	0.481744305890836	-1.08638768249541	26	0.287277367927886	0.999251509901561		0	0	Experiment 4
Q9UJF2	OmicronBA1_48h-OmicronBA4_48h	-0.364979875707088	0.481744305890836	-0.757621566553178	26	0.45548976463421	0.768319184781412		0	0	Experiment 4
Q9UJF2	OmicronBA2_48h-OmicronBA4_48h	0.158381204325015	0.481744305890836	0.328766115942229	26	0.7449659368842	0.937470764388029		0	0	Experiment 4
Q9UJF2	OmicronBA1_48h-Mock_24h	0.234276179081444	0.481744305890836	0.486308143587133	26	0.630822649622065	0.860054830627192		0	0	Experiment 4
Q9UJF2	OmicronBA2_48h-Mock_24h	0.757637259113548	0.481744305890836	1.57269582608254	26	0.127880635882939	0.371397352381079		0	0	Experiment 4
Q9UJM3	VIC_24h-Mock_24h	-0.568581346668294	0.576191424575346	-0.98679244851195	25	0.333199258050444	0.751912069040182		0	0	Experiment 4
Q9UJM3	IC19_24h-Mock_24h	0.366569545445232	0.576191424575346	0.636194031723736	25	0.530431925215018	0.801726418916484		0	0	Experiment 4
Q9UJM3	Alpha_24h-Mock_24h	0.440291131804946	0.576191424575346	0.764140375968701	25	0.451936006132908	0.810485537393707		0	0	Experiment 4
Q9UJM3	Delta_24h-Mock_24h	0.143619003002706	0.576191424575346	0.249255710649553	25	0.805199507782463	0.95418538308396		0	0	Experiment 4
Q9UJM3	Alpha_24h-Delta_24h	0.29667212880224	0.576191424575346	0.514884665319148	25	0.611156246330366	0.987175810322929		0	0	Experiment 4
Q9UJM3	OmicronBA1_24h-Mock_24h	0.790314598107856	0.576191424575346	1.37161811925667	25	0.182367950264383	0.586134718308894		0	0	Experiment 4
Q9UJM3	OmicronBA2_24h-Mock_24h	-2.6079790839799	0.644201596701458	-4.04838966145642	25	0.000437503832488417	0.0168921934284164		0.166666666666667	0	Experiment 4
Q9UJM3	OmicronBA4_24h-Mock_24h	0.822155124510063	0.576191424575346	1.42687844602337	25	0.165985870361065	0.788084918202145		0	0	Experiment 4
Q9UJM3	OmicronBA5_24h-Mock_24h	0.215426510208784	0.576191424575346	0.373880104806408	25	0.711645676700631	0.959439422631275		0	0	Experiment 4
Q9UJM3	OmicronBA1_24h-Alpha_24h	0.35002346630291	0.576191424575346	0.607477743287967	25	0.549012585466135	0.851563272402108		0	0	Experiment 4
Q9UJM3	OmicronBA2_24h-Alpha_24h	-3.04827021578485	0.644201596701458	-4.73185759146373	25	7.46543033609548e-05	0.00440904789047245		0.166666666666667	0	Experiment 4
Q9UJM3	OmicronBA4_24h-Alpha_24h	0.381863992705116	0.576191424575346	0.662738070054672	25	0.513562698954949	0.880931281883483		0	0	Experiment 4
Q9UJM3	OmicronBA5_24h-Alpha_24h	-0.224864621596162	0.576191424575346	-0.390260271162293	25	0.699649532809951	0.975915760345086		0	0	Experiment 4
Q9UJM3	OmicronBA1_24h-Delta_24h	0.64669559510515	0.576191424575346	1.12236240860712	25	0.272372494039543	0.634388240012433		0	0	Experiment 4
Q9UJM3	OmicronBA2_24h-Delta_24h	-2.75159808698261	0.644201596701458	-4.27133074657339	25	0.000246187579206802	0.0127353905104458		0.166666666666667	0	Experiment 4
Q9UJM3	OmicronBA4_24h-Delta_24h	0.678536121507357	0.576191424575346	1.17762273537382	25	0.250036517492012	0.696379795205982		0	0	Experiment 4
Q9UJM3	OmicronBA5_24h-Delta_24h	0.0718075072060778	0.576191424575346	0.124624394156855	25	0.901817598175218	0.992415547860053		0	0	Experiment 4
Q9UJM3	OmicronBA1_24h-VIC_24h	1.35889594477615	0.576191424575346	2.35841056776862	25	0.0264802703002953	0.274784794425054		0	0	Experiment 4
Q9UJM3	OmicronBA2_24h-VIC_24h	-2.03939773731161	0.644201596701458	-3.16577566363395	25	0.00404055003370196	0.0879892672174292		0.166666666666667	0	Experiment 4
Q9UJM3	OmicronBA4_24h-VIC_24h	1.39073647117836	0.576191424575346	2.41367089453532	25	0.023447205666276	0.283897429095745		0	0	Experiment 4
Q9UJM3	OmicronBA5_24h-VIC_24h	0.784007856877078	0.576191424575346	1.36067255331836	25	0.185759086644065	0.754366284200849		0	0	Experiment 4
Q9UJM3	OmicronBA1_24h-IC19_24h	0.423745052662624	0.576191424575346	0.735424087532933	25	0.468925082427152	0.781053072793097		0	0	Experiment 4
Q9UJM3	OmicronBA2_24h-IC19_24h	-2.97454862942513	0.644201596701458	-4.61741890218199	25	0.000100446061956472	0.00694712995950109		0.166666666666667	0	Experiment 4
Q9UJM3	OmicronBA4_24h-IC19_24h	0.455585579064831	0.576191424575346	0.790684414299638	25	0.436565160659446	0.777066249073696		0	0	Experiment 4
Q9UJM3	OmicronBA5_24h-IC19_24h	-0.151143035236448	0.576191424575346	-0.262313926917327	25	0.79522886554968	0.955347340431069		0	0	Experiment 4
Q9UJM3	OmicronBA1_24h-OmicronBA5_24h	0.574888087899072	0.576191424575346	0.99773801445026	25	0.327966262281491	0.741006948086818		0	0	Experiment 4
Q9UJM3	OmicronBA1_24h-OmicronBA2_24h	3.39829368208776	0.644201596701458	5.27520220298775	25	1.83153087038868e-05	0.0146787194295617		0.166666666666667	0	Experiment 4
Q9UJM3	OmicronBA1_24h-OmicronBA4_24h	-0.0318405264022069	0.576191424575346	-0.055260326766705	25	0.956370332576113	0.992324358976171		0	0	Experiment 4
Q9UJM3	OmicronBA2_24h-OmicronBA4_24h	-3.43013420848996	0.644201596701458	-5.32462854183143	25	1.61275176617792e-05	0.00720844728440094		0.166666666666667	0	Experiment 4
Q9UJM3	OmicronBA1_48h-OmicronBA5_48h	0.188475942397777	0.576191424575346	0.327106469063965	25	0.746310531549656	0.936339300628364		0	0	Experiment 4
Q9UJM3	OmicronBA1_48h-OmicronBA2_48h	1.35275443258724	0.576191424575346	2.34775176250536	25	0.0271051449708199	0.644668767985982		0	0	Experiment 4
Q9UJM3	OmicronBA1_48h-OmicronBA4_48h	-0.557961331649088	0.576191424575346	-0.968361047824179	25	0.342139735780271	0.684740421019323		0	0	Experiment 4
Q9UJM3	OmicronBA2_48h-OmicronBA4_48h	-1.91071576423633	0.576191424575346	-3.31611281032954	25	0.00279172127546534	0.0856459125292694		0	0	Experiment 4
Q9UJM3	OmicronBA1_48h-Mock_24h	0.360226186905611	0.576191424575346	0.625184915188731	25	0.537515086836403	0.805327023430153		0	0	Experiment 4
Q9UJM3	OmicronBA2_48h-Mock_24h	-0.992528245681628	0.576191424575346	-1.72256684731663	25	0.0973175122459355	0.315539498545247		0	0	Experiment 4
Q9UJS0	VIC_24h-Mock_24h	0.274259431159013	0.0498161574569692	5.50543127289406	26	8.89962465366878e-06	0.000468136008331037		0	0	Experiment 4
Q9UJS0	IC19_24h-Mock_24h	0.297314666591973	0.0498161574569692	5.96823765158506	26	2.67219816318942e-06	0.000146670509433672		0.00574712643678166	0	Experiment 4
Q9UJS0	Alpha_24h-Mock_24h	0.203547563444023	0.0498161574569691	4.08597478879912	26	0.000373486633317599	0.0119375163175975		0.00574712643678166	0	Experiment 4
Q9UJS0	Delta_24h-Mock_24h	0.333042522521662	0.0498161574569692	6.68543178604936	26	4.30346483781818e-07	3.159593258087e-05		0	0	Experiment 4
Q9UJS0	Alpha_24h-Delta_24h	-0.129494959077639	0.0498161574569691	-2.59945699725025	26	0.0151882161629047	0.786920032460738		0.00574712643678166	0	Experiment 4
Q9UJS0	OmicronBA1_24h-Mock_24h	0.144113308464011	0.0498161574569692	2.89290294195201	26	0.00762069310198443	0.130562018706909		0	0	Experiment 4
Q9UJS0	OmicronBA2_24h-Mock_24h	0.238853871829367	0.0498161574569692	4.79470685862688	26	5.77794543086263e-05	0.00347026904362719		0	0	Experiment 4
Q9UJS0	OmicronBA4_24h-Mock_24h	0.189553404282258	0.0498161574569692	3.80505871907106	26	0.000775703006410611	0.0495782652699427		0	0	Experiment 4
Q9UJS0	OmicronBA5_24h-Mock_24h	0.226061198118622	0.0498161574569692	4.53790917763764	26	0.000113827795658938	0.00604405268556881		0	0	Experiment 4
Q9UJS0	OmicronBA1_24h-Alpha_24h	-0.0594342549800122	0.0498161574569691	-1.1930718468471	26	0.243615220392674	0.64172866735856		0.00574712643678166	0	Experiment 4
Q9UJS0	OmicronBA2_24h-Alpha_24h	0.0353063083853437	0.0498161574569691	0.708732069827768	26	0.48479748455568	0.779424341890411		0.00574712643678166	0	Experiment 4
Q9UJS0	OmicronBA4_24h-Alpha_24h	-0.0139941591617654	0.0498161574569691	-0.280916069728049	26	0.780998176894292	0.956895767528016		0.00574712643678166	0	Experiment 4
Q9UJS0	OmicronBA5_24h-Alpha_24h	0.0225136346745992	0.0498161574569691	0.451934388838527	26	0.655064049639747	0.972544762328178		0.00574712643678166	0	Experiment 4
Q9UJS0	OmicronBA1_24h-Delta_24h	-0.188929214057651	0.0498161574569692	-3.79252884409735	26	0.000801244622827824	0.027394277363234		0	0	Experiment 4
Q9UJS0	OmicronBA2_24h-Delta_24h	-0.0941886506922949	0.0498161574569692	-1.89072492742248	26	0.0698550650638761	0.471882769252853		0	0	Experiment 4
Q9UJS0	OmicronBA4_24h-Delta_24h	-0.143489118239404	0.0498161574569692	-2.8803730669783	26	0.00785286612514247	0.141138068212908		0	0	Experiment 4
Q9UJS0	OmicronBA5_24h-Delta_24h	-0.106981324403039	0.0498161574569692	-2.14752260841172	26	0.041247351593686	0.542032505349418		0	0	Experiment 4
Q9UJS0	OmicronBA1_24h-VIC_24h	-0.130146122695002	0.0498161574569692	-2.61252833094205	26	0.0147379029002535	0.208150999156549		0	0	Experiment 4
Q9UJS0	OmicronBA2_24h-VIC_24h	-0.0354055593296459	0.0498161574569692	-0.710724414267178	26	0.483582337647656	0.794722310655628		0	0	Experiment 4
Q9UJS0	OmicronBA4_24h-VIC_24h	-0.0847060268767551	0.0498161574569692	-1.70037255382299	26	0.100994310607525	0.525104806478731		0	0	Experiment 4
Q9UJS0	OmicronBA5_24h-VIC_24h	-0.0481982330403904	0.0498161574569692	-0.967522095256418	26	0.34219751832364	0.85302007602006		0	0	Experiment 4
Q9UJS0	OmicronBA1_24h-IC19_24h	-0.153201358127963	0.0498161574569692	-3.07533470963305	26	0.0048979752083631	0.108229356230885		0.00574712643678166	0	Experiment 4
Q9UJS0	OmicronBA2_24h-IC19_24h	-0.0584607947626067	0.0498161574569692	-1.17353079295818	26	0.251221649430211	0.737909318918959		0.00574712643678166	0	Experiment 4
Q9UJS0	OmicronBA4_24h-IC19_24h	-0.107761262309716	0.0498161574569692	-2.163178932514	26	0.0399025730243709	0.300034895031406		0.00574712643678166	0	Experiment 4
Q9UJS0	OmicronBA5_24h-IC19_24h	-0.0712534684733512	0.0498161574569692	-1.43032847394742	26	0.164531532962867	0.646767498338134		0.00574712643678166	0	Experiment 4
Q9UJS0	OmicronBA1_24h-OmicronBA5_24h	-0.0819478896546114	0.0498161574569692	-1.64500623568563	26	0.112006572727636	0.511379202729629		0	0	Experiment 4
Q9UJS0	OmicronBA1_24h-OmicronBA2_24h	-0.094740563365356	0.0498161574569692	-1.90180391667487	26	0.0683317112472261	0.367151778228095		0	0	Experiment 4
Q9UJS0	OmicronBA1_24h-OmicronBA4_24h	-0.0454400958182468	0.0498161574569692	-0.912155777119052	26	0.370067339723176	0.792464636120012		0	0	Experiment 4
Q9UJS0	OmicronBA2_24h-OmicronBA4_24h	0.0493004675471092	0.0498161574569692	0.989648139555817	26	0.33146734797762	0.791979236007597		0	0	Experiment 4
Q9UJS0	OmicronBA1_48h-OmicronBA5_48h	-0.0574417967687211	0.0498161574569692	-1.15307562246925	26	0.259370303682948	0.693442367670328		0.00574712643678166	0	Experiment 4
Q9UJS0	OmicronBA1_48h-OmicronBA2_48h	-0.10105379074176	0.0498161574569692	-2.02853443341249	26	0.0528640336868844	0.772308462659004		0	0	Experiment 4
Q9UJS0	OmicronBA1_48h-OmicronBA4_48h	-0.0366535410084309	0.0498161574569691	-0.735776159373432	26	0.468453255128488	0.776638741127125		0	0	Experiment 4
Q9UJS0	OmicronBA2_48h-OmicronBA4_48h	0.0644002497333294	0.0498161574569692	1.29275827403906	26	0.207465183165758	0.619892198870841		0	0	Experiment 4
Q9UJS0	OmicronBA1_48h-Mock_24h	0.187098354125052	0.0498161574569692	3.7557765126037	26	0.000881015341909652	0.0121764515743467		0	0	Experiment 4
Q9UJS0	OmicronBA2_48h-Mock_24h	0.288152144866813	0.0498161574569692	5.78431094601619	26	4.30196034084673e-06	0.000111196322723191		0	0	Experiment 4
Q9UJU6	VIC_24h-Mock_24h	-0.00594238975120828	0.0643195414013327	-0.0923885590870391	26	0.927097533282652	0.986426160688123		0.0231481481481481	0	Experiment 4
Q9UJU6	IC19_24h-Mock_24h	-0.0241398248603216	0.0643195414013327	-0.375310898280462	26	0.710473705782287	0.894912859408196		0.0185185185185185	0	Experiment 4
Q9UJU6	Alpha_24h-Mock_24h	0.0490714020641328	0.0643195414013327	0.762931466783065	26	0.452371334337315	0.810532725327107		0.0277777777777778	0	Experiment 4
Q9UJU6	Delta_24h-Mock_24h	0.0147246118270227	0.0643195414013327	0.228929054937534	26	0.820715244557141	0.95784304963668		0.0231481481481481	0	Experiment 4
Q9UJU6	Alpha_24h-Delta_24h	0.0343467902371101	0.0643195414013327	0.53400241184553	26	0.597876476701564	0.98316946390908		0.0231481481481481	0	Experiment 4
Q9UJU6	OmicronBA1_24h-Mock_24h	0.0223003458207067	0.0643195414013327	0.346711828704747	26	0.731598296573261	0.91420293580391		0.0416666666666666	0	Experiment 4
Q9UJU6	OmicronBA2_24h-Mock_24h	0.0302807185810276	0.0643195414013327	0.470785672927702	26	0.641719672945388	0.88097167332326		0.0185185185185185	0	Experiment 4
Q9UJU6	OmicronBA4_24h-Mock_24h	-0.0372786503163341	0.0643195414013327	-0.579585138577523	26	0.567183110006048	0.9557269561204		0.0277777777777778	0	Experiment 4
Q9UJU6	OmicronBA5_24h-Mock_24h	-0.00127455722564561	0.0643195414013327	-0.0198160185516994	26	0.984341431160337	0.999184034825888		0.0277777777777778	0	Experiment 4
Q9UJU6	OmicronBA1_24h-Alpha_24h	-0.026771056243426	0.0643195414013327	-0.416219638078318	26	0.680665113766466	0.909848490148439		0.0416666666666666	0	Experiment 4
Q9UJU6	OmicronBA2_24h-Alpha_24h	-0.0187906834831052	0.0643195414013327	-0.292145793855363	26	0.772493695741395	0.920909638690747		0.0185185185185185	0	Experiment 4
Q9UJU6	OmicronBA4_24h-Alpha_24h	-0.0863500523804669	0.0643195414013327	-1.34251660536059	26	0.191033598589426	0.673115266006796		0.0277777777777778	0	Experiment 4
Q9UJU6	OmicronBA5_24h-Alpha_24h	-0.0503459592897784	0.0643195414013327	-0.782747485334764	26	0.440846981868681	0.920621218468644		0.0277777777777778	0	Experiment 4
Q9UJU6	OmicronBA1_24h-Delta_24h	0.00757573399368403	0.0643195414013327	0.117782773767213	26	0.90714498607286	0.968374978960285		0.0370370370370371	0	Experiment 4
Q9UJU6	OmicronBA2_24h-Delta_24h	0.0155561067540049	0.0643195414013327	0.241856617990168	26	0.810788717166057	0.972848341754915		0.0138888888888888	0	Experiment 4
Q9UJU6	OmicronBA4_24h-Delta_24h	-0.0520032621433568	0.0643195414013327	-0.808514193515057	26	0.426131209171803	0.811137740540034		0.0231481481481481	0	Experiment 4
Q9UJU6	OmicronBA5_24h-Delta_24h	-0.0159991690526683	0.0643195414013327	-0.248745073489234	26	0.80551237390127	0.990810437785216		0.0231481481481481	0	Experiment 4
Q9UJU6	OmicronBA1_24h-VIC_24h	0.028242735571915	0.0643195414013327	0.439100387791786	26	0.664216481109832	0.904866056248645		0.0370370370370371	0	Experiment 4
Q9UJU6	OmicronBA2_24h-VIC_24h	0.0362231083322359	0.0643195414013327	0.563174232014741	26	0.578141157632126	0.837849497628353		0.0138888888888888	0	Experiment 4
Q9UJU6	OmicronBA4_24h-VIC_24h	-0.0313362605651258	0.0643195414013327	-0.487196579490483	26	0.630201485701848	0.910572840317028		0.0231481481481481	0	Experiment 4
Q9UJU6	OmicronBA5_24h-VIC_24h	0.00466783252556267	0.0643195414013327	0.0725725405353397	26	0.942701692794447	0.994720895501877		0.0231481481481481	0	Experiment 4
Q9UJU6	OmicronBA1_24h-IC19_24h	0.0464401706810283	0.0643195414013327	0.722022726985209	26	0.476724599303322	0.785038182905913		0.0324074074074074	0	Experiment 4
Q9UJU6	OmicronBA2_24h-IC19_24h	0.0544205434413492	0.0643195414013327	0.846096571208165	26	0.405218994728558	0.833993972541682		0.0092592592592593	0	Experiment 4
Q9UJU6	OmicronBA4_24h-IC19_24h	-0.0131388254560125	0.0643195414013327	-0.20427424029706	26	0.839729795547318	0.955876104664217		0.0185185185185185	0	Experiment 4
Q9UJU6	OmicronBA5_24h-IC19_24h	0.022865267634676	0.0643195414013327	0.355494879728763	26	0.72508685781721	0.932904311117622		0.0185185185185185	0	Experiment 4
Q9UJU6	OmicronBA1_24h-OmicronBA5_24h	0.0235749030463524	0.0643195414013327	0.366527847256446	26	0.71693719060934	0.926582521602208		0.0416666666666666	0	Experiment 4
Q9UJU6	OmicronBA1_24h-OmicronBA2_24h	-0.00798037276032086	0.0643195414013327	-0.124073844222955	26	0.902211063783298	0.97078915439327		0.0324074074074074	0	Experiment 4
Q9UJU6	OmicronBA1_24h-OmicronBA4_24h	0.0595789961370408	0.0643195414013327	0.926296967282269	26	0.362810625712846	0.791369031727286		0.0416666666666666	0	Experiment 4
Q9UJU6	OmicronBA2_24h-OmicronBA4_24h	0.0675593688973617	0.0643195414013327	1.05037081150522	26	0.303213164575355	0.771699160736768		0.0185185185185185	0	Experiment 4
Q9UJU6	OmicronBA1_48h-OmicronBA5_48h	0.00680551070248116	0.0643195414013327	0.10580782378433	26	0.91654694999525	0.984170581178363		0.0416666666666666	0	Experiment 4
Q9UJU6	OmicronBA1_48h-OmicronBA2_48h	0.0392386791295358	0.0643195414013327	0.610058440633142	26	0.547118640544818	0.999251509901561		0.0324074074074074	0	Experiment 4
Q9UJU6	OmicronBA1_48h-OmicronBA4_48h	0.0341115596213252	0.0643195414013327	0.530345193360138	26	0.600373357896711	0.848074811474311		0.0277777777777778	0	Experiment 4
Q9UJU6	OmicronBA2_48h-OmicronBA4_48h	-0.00512711950821063	0.0643195414013327	-0.0797132472730036	26	0.937075712753388	0.990403869979261		0.0416666666666666	0	Experiment 4
Q9UJU6	OmicronBA1_48h-Mock_24h	0.0102142259735783	0.0643195414013327	0.158804396782697	26	0.875050089123689	0.958339486920459		0.0231481481481481	0	Experiment 4
Q9UJU6	OmicronBA2_48h-Mock_24h	-0.0290244531559575	0.0643195414013327	-0.451254043850445	26	0.655547872190587	0.848700370246743		0.0370370370370371	0	Experiment 4
Q9UJV9	VIC_24h-Mock_24h	-0.0209484954370218	0.0829727878155364	-0.252474286914333	26	0.802659801086346	0.959988679438147		0.0263157894736842	0	Experiment 4
Q9UJV9	IC19_24h-Mock_24h	0.00282722776347733	0.0829727878155364	0.0340741565748372	26	0.973078265814621	0.990740302831119		0.0526315789473685	0	Experiment 4
Q9UJV9	Alpha_24h-Mock_24h	-0.018265427942429	0.0829727878155364	-0.220137570682046	26	0.827483370647482	0.951695100012379		0.043859649122807	0	Experiment 4
Q9UJV9	Delta_24h-Mock_24h	-0.077191600549036	0.0829727878155364	-0.930324297655841	26	0.360761317848546	0.760497691845985		0.043859649122807	0	Experiment 4
Q9UJV9	Alpha_24h-Delta_24h	0.058926172606607	0.0829727878155363	0.710186726973796	26	0.483910104984324	0.969055897237696		0.0350877192982456	0	Experiment 4
Q9UJV9	OmicronBA1_24h-Mock_24h	-0.124196083245942	0.0829727878155364	-1.4968290992229	26	0.14647980695175	0.532287562547772		0.0350877192982456	0	Experiment 4
Q9UJV9	OmicronBA2_24h-Mock_24h	0.0927973302069069	0.0829727878155364	1.11840680119381	26	0.273620617983893	0.676071530119023		0.0263157894736842	0	Experiment 4
Q9UJV9	OmicronBA4_24h-Mock_24h	-0.0490511520264434	0.0829727878155364	-0.591171555371781	26	0.559510444267232	0.954532306906357		0.0350877192982456	0	Experiment 4
Q9UJV9	OmicronBA5_24h-Mock_24h	-0.021012347289437	0.0829727878155364	-0.253243838644439	26	0.80207149573916	0.980775387829995		0.043859649122807	0	Experiment 4
Q9UJV9	OmicronBA1_24h-Alpha_24h	-0.105930655303513	0.0829727878155363	-1.27669152854085	26	0.21299667714346	0.615599725777115		0.0263157894736842	0	Experiment 4
Q9UJV9	OmicronBA2_24h-Alpha_24h	0.111062758149336	0.0829727878155363	1.33854437187586	26	0.192306995333599	0.535918322984495		0.0175438596491229	0	Experiment 4
Q9UJV9	OmicronBA4_24h-Alpha_24h	-0.0307857240840144	0.0829727878155363	-0.371033984689735	26	0.713618387470899	0.943227996977587		0.0263157894736842	0	Experiment 4
Q9UJV9	OmicronBA5_24h-Alpha_24h	-0.002746919347008	0.0829727878155363	-0.0331062679623939	26	0.973842692990008	0.997899590969018		0.0350877192982456	0	Experiment 4
Q9UJV9	OmicronBA1_24h-Delta_24h	-0.0470044826969058	0.0829727878155364	-0.566504801567055	26	0.575908730269985	0.831693641589665		0.0263157894736842	0	Experiment 4
Q9UJV9	OmicronBA2_24h-Delta_24h	0.169988930755943	0.0829727878155364	2.04873109884965	26	0.0507080034042611	0.401550026009295		0.0175438596491229	0	Experiment 4
Q9UJV9	OmicronBA4_24h-Delta_24h	0.0281404485225926	0.0829727878155364	0.33915274228406	26	0.737218785448687	0.937719596885661		0.0263157894736842	0	Experiment 4
Q9UJV9	OmicronBA5_24h-Delta_24h	0.056179253259599	0.0829727878155364	0.677080459011401	26	0.504335179376178	0.933915307526313		0.0350877192982456	0	Experiment 4
Q9UJV9	OmicronBA1_24h-VIC_24h	-0.10324758780892	0.0829727878155364	-1.24435481230856	26	0.224470167083553	0.655549908388411		0.00877192982456143	0	Experiment 4
Q9UJV9	OmicronBA2_24h-VIC_24h	0.113745825643929	0.0829727878155364	1.37088108810814	26	0.182130820776408	0.555550399956771		0	0	Experiment 4
Q9UJV9	OmicronBA4_24h-VIC_24h	-0.0281026565894216	0.0829727878155364	-0.338697268457448	26	0.737557928203392	0.942577188831848		0.00877192982456143	0	Experiment 4
Q9UJV9	OmicronBA5_24h-VIC_24h	-6.38518524151929e-05	0.0829727878155364	-0.000769551730106347	26	0.999391860860687	0.999751596739036		0.0175438596491229	0	Experiment 4
Q9UJV9	OmicronBA1_24h-IC19_24h	-0.127023311009419	0.0829727878155364	-1.53090325579773	26	0.13787102660062	0.482619627982644		0.0350877192982456	0	Experiment 4
Q9UJV9	OmicronBA2_24h-IC19_24h	0.0899701024434296	0.0829727878155364	1.08433264461897	26	0.288170236658055	0.760104908045283		0.0263157894736842	0	Experiment 4
Q9UJV9	OmicronBA4_24h-IC19_24h	-0.0518783797899207	0.0829727878155364	-0.625245711946618	26	0.537259457823257	0.829693178399687		0.0350877192982456	0	Experiment 4
Q9UJV9	OmicronBA5_24h-IC19_24h	-0.0238395750529143	0.0829727878155364	-0.287317995219277	26	0.776146404142667	0.948729718832837		0.043859649122807	0	Experiment 4
Q9UJV9	OmicronBA1_24h-OmicronBA5_24h	-0.103183735956505	0.0829727878155364	-1.24358526057846	26	0.224748806030243	0.651943625461786		0.0263157894736842	0	Experiment 4
Q9UJV9	OmicronBA1_24h-OmicronBA2_24h	-0.216993413452849	0.0829727878155364	-2.61523590041671	26	0.0146461956542083	0.217822216605637		0.00877192982456143	0	Experiment 4
Q9UJV9	OmicronBA1_24h-OmicronBA4_24h	-0.0751449312194984	0.0829727878155364	-0.905657543851115	26	0.3734337833079	0.794313919265391		0.0175438596491229	0	Experiment 4
Q9UJV9	OmicronBA2_24h-OmicronBA4_24h	0.14184848223335	0.0829727878155364	1.70957835656559	26	0.0992547446907099	0.614182647911388		0.00877192982456143	0	Experiment 4
Q9UJV9	OmicronBA1_48h-OmicronBA5_48h	-0.140004565980587	0.0829727878155364	-1.68735521207077	26	0.103497934428467	0.512621769818055		0.043859649122807	0	Experiment 4
Q9UJV9	OmicronBA1_48h-OmicronBA2_48h	-0.133302068733527	0.0829727878155364	-1.60657574902608	26	0.120225847543714	0.971658566407379		0.0175438596491229	0	Experiment 4
Q9UJV9	OmicronBA1_48h-OmicronBA4_48h	-0.0515468152551831	0.0829727878155364	-0.621249648376057	26	0.539844412525006	0.817679199394236		0.0350877192982456	0	Experiment 4
Q9UJV9	OmicronBA2_48h-OmicronBA4_48h	0.081755253478344	0.0829727878155364	0.985326100650021	26	0.333545063166155	0.721459877110076		0.0175438596491229	0	Experiment 4
Q9UJV9	OmicronBA1_48h-Mock_24h	-0.128816199103711	0.0829727878155364	-1.55251140157051	26	0.132628803462866	0.410527593218651		0.043859649122807	0	Experiment 4
Q9UJV9	OmicronBA2_48h-Mock_24h	0.00448586962981602	0.0829727878155364	0.0540643474555649	26	0.957297186436065	0.985904041537497		0.0263157894736842	0	Experiment 4
Q9UJW0	VIC_24h-Mock_24h	-0.12943558970087	0.0740014278179228	-1.74909584203349	26	0.0920722806061565	0.453629833730029		0.0166666666666667	0	Experiment 4
Q9UJW0	IC19_24h-Mock_24h	-0.0381761326090911	0.0740014278179229	-0.51588373001426	26	0.610295139156684	0.843714228650464		0	0	Experiment 4
Q9UJW0	Alpha_24h-Mock_24h	-0.122499224325217	0.0740014278179228	-1.65536298335514	26	0.109873491517716	0.459556855798821		0.0166666666666667	0	Experiment 4
Q9UJW0	Delta_24h-Mock_24h	-0.0485722917856245	0.0740014278179229	-0.656369656881951	26	0.517353828776615	0.855392769779878		0.0166666666666667	0	Experiment 4
Q9UJW0	Alpha_24h-Delta_24h	-0.0739269325395925	0.0740014278179228	-0.998993326473192	26	0.327005213655653	0.910388535930735		0.0333333333333333	0	Experiment 4
Q9UJW0	OmicronBA1_24h-Mock_24h	-0.0695123749569042	0.0740014278179229	-0.939338293957466	26	0.356202458647889	0.737828111892616		0.0083333333333333	0	Experiment 4
Q9UJW0	OmicronBA2_24h-Mock_24h	0.0195403003244798	0.0740014278179228	0.264053017633089	26	0.793820818971176	0.939463972023455		0.0166666666666667	0	Experiment 4
Q9UJW0	OmicronBA4_24h-Mock_24h	-0.0482274685572807	0.0740014278179228	-0.651709973433786	26	0.520308063550296	0.946961153594036		0	0	Experiment 4
Q9UJW0	OmicronBA5_24h-Mock_24h	0.0523136447393681	0.0740014278179229	0.70692750507576	26	0.485899612953927	0.921057327404218		0	0	Experiment 4
Q9UJW0	OmicronBA1_24h-Alpha_24h	0.0529868493683128	0.0740014278179228	0.716024689397677	26	0.480358190894882	0.819142924152166		0.025	0	Experiment 4
Q9UJW0	OmicronBA2_24h-Alpha_24h	0.142039524649697	0.0740014278179228	1.91941600098823	26	0.065969543456921	0.355363111357164		0.0333333333333333	0	Experiment 4
Q9UJW0	OmicronBA4_24h-Alpha_24h	0.0742717557679363	0.0740014278179228	1.00365300992136	26	0.324795805208969	0.787808176643821		0.0166666666666667	0	Experiment 4
Q9UJW0	OmicronBA5_24h-Alpha_24h	0.174812869064585	0.0740014278179228	2.3622904884309	26	0.0259287782368736	0.535504546886296		0.0166666666666667	0	Experiment 4
Q9UJW0	OmicronBA1_24h-Delta_24h	-0.0209400831712797	0.0740014278179229	-0.282968637075515	26	0.779441621378862	0.923287734298715		0.025	0	Experiment 4
Q9UJW0	OmicronBA2_24h-Delta_24h	0.0681125921101042	0.0740014278179228	0.92042267451504	26	0.365813566309078	0.839819628514045		0.0333333333333333	0	Experiment 4
Q9UJW0	OmicronBA4_24h-Delta_24h	0.000344823228343727	0.0740014278179228	0.00465968344816466	26	0.996317693259332	0.999150685351915		0.0166666666666667	0	Experiment 4
Q9UJW0	OmicronBA5_24h-Delta_24h	0.100885936524993	0.0740014278179229	1.36329716195771	26	0.184478700712869	0.784889255629846		0.0166666666666667	0	Experiment 4
Q9UJW0	OmicronBA1_24h-VIC_24h	0.0599232147439661	0.0740014278179229	0.809757548076024	26	0.42542885868381	0.802237609691718		0.025	0	Experiment 4
Q9UJW0	OmicronBA2_24h-VIC_24h	0.14897589002535	0.0740014278179228	2.01314885966658	26	0.0545604749386071	0.331679487657236		0.0333333333333333	0	Experiment 4
Q9UJW0	OmicronBA4_24h-VIC_24h	0.0812081211435896	0.0740014278179228	1.0973858685997	26	0.282532493139495	0.744528223277614		0.0166666666666667	0	Experiment 4
Q9UJW0	OmicronBA5_24h-VIC_24h	0.181749234440238	0.0740014278179228	2.45602334710925	26	0.0210437638519254	0.419415809410732		0.0166666666666667	0	Experiment 4
Q9UJW0	OmicronBA1_24h-IC19_24h	-0.0313362423478131	0.0740014278179229	-0.423454563943205	26	0.675446136314663	0.891748220036312		0.0083333333333333	0	Experiment 4
Q9UJW0	OmicronBA2_24h-IC19_24h	0.0577164329335709	0.0740014278179228	0.77993674764735	26	0.44247070010067	0.856314581495328		0.0166666666666667	0	Experiment 4
Q9UJW0	OmicronBA4_24h-IC19_24h	-0.0100513359481896	0.0740014278179229	-0.135826243419526	26	0.893004821482159	0.972848418565944		0	0	Experiment 4
Q9UJW0	OmicronBA5_24h-IC19_24h	0.0904897773484592	0.0740014278179229	1.22281123509002	26	0.232369791380124	0.702974227031352		0	0	Experiment 4
Q9UJW0	OmicronBA1_24h-OmicronBA5_24h	-0.121826019696272	0.0740014278179229	-1.64626579903323	26	0.111745319476378	0.5109707191122		0.0083333333333333	0	Experiment 4
