## Supplemental Tables for "Global landscape of the host response to SARS-CoV-2 variants reveals viral evolutionary trajectories": TableS6_AB_Comparison.txt (part 165 of 167)

Protein	Label	log2FC	SE	Tvalue	DF	pvalue	adj.pvalue	issue	MissingPercentage	ImputationPercentage	Experiment
Q9UJW0	OmicronBA1_24h-OmicronBA2_24h	-0.089052675281384	0.0740014278179228	-1.20339131159056	26	0.239668064049161	0.588575418315733		0.025	0	Experiment 4
Q9UJW0	OmicronBA1_24h-OmicronBA4_24h	-0.0212849063996235	0.0740014278179229	-0.28762832052368	26	0.775911453576121	0.95598207686772		0.0083333333333333	0	Experiment 4
Q9UJW0	OmicronBA2_24h-OmicronBA4_24h	0.0677677688817605	0.0740014278179228	0.915762991066875	26	0.368207243699342	0.811818131819055		0.0166666666666667	0	Experiment 4
Q9UJW0	OmicronBA1_48h-OmicronBA5_48h	-0.0294867489971864	0.0740014278179228	-0.398461892785869	26	0.693543184746216	0.919277580256587		0.0083333333333333	0	Experiment 4
Q9UJW0	OmicronBA1_48h-OmicronBA2_48h	-0.0285563510239418	0.0740014278179228	-0.385889189789735	26	0.702718298065767	0.999251509901561		0.025	0	Experiment 4
Q9UJW0	OmicronBA1_48h-OmicronBA4_48h	0.0725947733843715	0.0740014278179228	0.980991523068821	26	0.33563772132967	0.679234910785915		0.0083333333333333	0	Experiment 4
Q9UJW0	OmicronBA2_48h-OmicronBA4_48h	0.101151124408313	0.0740014278179228	1.36688071285856	26	0.183366343129716	0.598432826589731		0.0166666666666667	0	Experiment 4
Q9UJW0	OmicronBA1_48h-Mock_24h	-0.0620041746720427	0.0740014278179228	-0.837878085603985	26	0.40973580137615	0.713257137544951		0.0083333333333333	0	Experiment 4
Q9UJW0	OmicronBA2_48h-Mock_24h	-0.0334478236481009	0.0740014278179228	-0.451988895814251	26	0.655025294016124	0.848393327434827		0.0166666666666667	0	Experiment 4
Q9UJX2	VIC_24h-Mock_24h	1.51650189503794	0.498614842963464	3.04142950503593	26	0.00532103990406796	0.0765817462222275		0	0	Experiment 4
Q9UJX2	IC19_24h-Mock_24h	1.49067411561732	0.498614842963464	2.98963044653396	26	0.00603541040045608	0.0705040279786087		0	0	Experiment 4
Q9UJX2	Alpha_24h-Mock_24h	1.29093187331378	0.498614842963464	2.58903619002046	26	0.0155563646706509	0.161682846096188		0	0	Experiment 4
Q9UJX2	Delta_24h-Mock_24h	1.00539847101653	0.498614842963464	2.01638295611308	26	0.0541999396578687	0.336613987339344		0	0	Experiment 4
Q9UJX2	Alpha_24h-Delta_24h	0.285533402297248	0.498614842963464	0.57265323390738	26	0.571798886467519	0.978223180142852		0	0	Experiment 4
Q9UJX2	OmicronBA1_24h-Mock_24h	2.15172499443408	0.498614842963464	4.31540501611531	26	0.000204585941713464	0.0130781013278123		0	0	Experiment 4
Q9UJX2	OmicronBA2_24h-Mock_24h	0.928241246305881	0.498614842963464	1.861639819603	26	0.0739953261258923	0.40790254642081		0	0	Experiment 4
Q9UJX2	OmicronBA4_24h-Mock_24h	1.16878445464654	0.498614842963464	2.34406269917677	26	0.0269917054361279	0.477911242271883		0	0	Experiment 4
Q9UJX2	OmicronBA5_24h-Mock_24h	-0.29987831831834	0.498614842963464	-0.601422766590833	26	0.552766690144495	0.932833004054856		0	0	Experiment 4
Q9UJX2	OmicronBA1_24h-Alpha_24h	0.860793121120307	0.498614842963464	1.72636882609486	26	0.0961470982692567	0.447702591894456		0	0	Experiment 4
Q9UJX2	OmicronBA2_24h-Alpha_24h	-0.362690627007895	0.498614842963464	-0.727396370417459	26	0.473482837342065	0.774113285392099		0	0	Experiment 4
Q9UJX2	OmicronBA4_24h-Alpha_24h	-0.122147418667237	0.498614842963464	-0.244973490843689	26	0.808400145487719	0.960705563384452		0	0	Experiment 4
Q9UJX2	OmicronBA5_24h-Alpha_24h	-1.59081019163212	0.498614842963464	-3.19045895661129	26	0.00368892786848329	0.253040995272709		0	0	Experiment 4
Q9UJX2	OmicronBA1_24h-Delta_24h	1.14632652341755	0.498614842963464	2.29902206000224	26	0.0297909133725858	0.234041947941889		0	0	Experiment 4
Q9UJX2	OmicronBA2_24h-Delta_24h	-0.0771572247106472	0.498614842963464	-0.15474313651008	26	0.878218824711556	0.983717527435332		0	0	Experiment 4
Q9UJX2	OmicronBA4_24h-Delta_24h	0.16338598363001	0.498614842963464	0.327679743063691	26	0.745777834352525	0.940467094970965		0	0	Experiment 4
Q9UJX2	OmicronBA5_24h-Delta_24h	-1.30527678933487	0.498614842963464	-2.61780572270391	26	0.0145596464590754	0.410568229533168		0	0	Experiment 4
Q9UJX2	OmicronBA1_24h-VIC_24h	0.635223099396145	0.498614842963464	1.27397551107938	26	0.213942792291841	0.647381090568594		0	0	Experiment 4
Q9UJX2	OmicronBA2_24h-VIC_24h	-0.588260648732057	0.498614842963464	-1.17978968543293	26	0.24876647753008	0.623915527782882		0	0	Experiment 4
Q9UJX2	OmicronBA4_24h-VIC_24h	-0.3477174403914	0.498614842963464	-0.697366805859164	26	0.491762634938253	0.861494135546418		0	0	Experiment 4
Q9UJX2	OmicronBA5_24h-VIC_24h	-1.81638021335628	0.498614842963464	-3.64285227162677	26	0.00117794868812382	0.0988417695440686		0	0	Experiment 4
Q9UJX2	OmicronBA1_24h-IC19_24h	0.661050878816764	0.498614842963464	1.32577456958136	26	0.196445431002953	0.558803167673632		0	0	Experiment 4
Q9UJX2	OmicronBA2_24h-IC19_24h	-0.562432869311438	0.498614842963464	-1.12799062693096	26	0.269625707578199	0.748757644501128		0	0	Experiment 4
Q9UJX2	OmicronBA4_24h-IC19_24h	-0.321889660970781	0.498614842963464	-0.645567747357186	26	0.524216250225477	0.825255447138121		0	0	Experiment 4
Q9UJX2	OmicronBA5_24h-IC19_24h	-1.79055243393566	0.498614842963464	-3.59105321312479	26	0.00134497336925321	0.0987642172878777		0	0	Experiment 4
Q9UJX2	OmicronBA1_24h-OmicronBA5_24h	2.45160331275242	0.498614842963464	4.91682778270615	26	4.18531189831928e-05	0.00618185572889458		0	0	Experiment 4
Q9UJX2	OmicronBA1_24h-OmicronBA2_24h	1.2234837481282	0.498614842963464	2.45376519651232	26	0.0211507381818463	0.24833477785808		0	0	Experiment 4
Q9UJX2	OmicronBA1_24h-OmicronBA4_24h	0.982940539787544	0.498614842963464	1.97134231693855	26	0.0594150012126293	0.496573414775988		0	0	Experiment 4
Q9UJX2	OmicronBA2_24h-OmicronBA4_24h	-0.240543208340658	0.498614842963464	-0.48242287957377	26	0.633542333641515	0.917379171698586		0	0	Experiment 4
Q9UJX2	OmicronBA1_48h-OmicronBA5_48h	1.97511621749636	0.498614842963464	3.96120622033124	26	0.000517236020264544	0.0290140129857828		0	0	Experiment 4
Q9UJX2	OmicronBA1_48h-OmicronBA2_48h	0.136550065829437	0.498614842963464	0.273858806564735	26	0.786357075139258	0.999251509901561		0.0833333333333334	0	Experiment 4
Q9UJX2	OmicronBA1_48h-OmicronBA4_48h	0.709410257518326	0.498614842963464	1.42276201266296	26	0.166693430849667	0.512596673705819		0	0	Experiment 4
Q9UJX2	OmicronBA2_48h-OmicronBA4_48h	0.572860191688888	0.498614842963464	1.14890320609823	26	0.261055997792287	0.668216367818593		0.0833333333333334	0	Experiment 4
Q9UJX2	OmicronBA1_48h-Mock_24h	1.40977031929346	0.498614842963464	2.82737335077038	26	0.00891107317494999	0.0725634762285345		0	0	Experiment 4
Q9UJX2	OmicronBA2_48h-Mock_24h	1.27322025346402	0.498614842963464	2.55351454420565	26	0.0168746000174416	0.101128525306139		0.0833333333333334	0	Experiment 4
Q9UJX3	VIC_24h-Mock_24h	-0.124066986720761	0.147373288698765	-0.841855317311656	26	0.407546004776016	0.799753533307573		0.00980392156862742	0	Experiment 4
Q9UJX3	IC19_24h-Mock_24h	-0.376086811840445	0.147373288698765	-2.55193336025212	26	0.0169356246058858	0.137897197172686		0.0196078431372549	0	Experiment 4
Q9UJX3	Alpha_24h-Mock_24h	-0.116818873082146	0.147373288698765	-0.792673313553635	26	0.435141984489834	0.798410629501881		0.0196078431372549	0	Experiment 4
Q9UJX3	Delta_24h-Mock_24h	-0.275392555437107	0.147373288698765	-1.86867347447214	26	0.0729750816377792	0.388691312771826		0	0	Experiment 4
Q9UJX3	Alpha_24h-Delta_24h	0.15857368235496	0.147373288698765	1.0760001609185	26	0.291810806379504	0.908486271905676		0.0196078431372549	0	Experiment 4
Q9UJX3	OmicronBA1_24h-Mock_24h	-0.170166331173503	0.147373288698765	-1.1546619653805	26	0.258731504600858	0.660721131809322		0.00980392156862742	0	Experiment 4
Q9UJX3	OmicronBA2_24h-Mock_24h	-0.254838205040022	0.147373288698765	-1.72920213215108	26	0.0956309072563086	0.459831984627695		0.00980392156862742	0	Experiment 4
Q9UJX3	OmicronBA4_24h-Mock_24h	0.0103299891301081	0.147373288698765	0.0700940395733646	26	0.944655163181267	0.996998307655613		0	0	Experiment 4
Q9UJX3	OmicronBA5_24h-Mock_24h	0.00429528395814496	0.147373288698765	0.029145607023296	26	0.976971033991333	0.999184034825888		0	0	Experiment 4
Q9UJX3	OmicronBA1_24h-Alpha_24h	-0.053347458091357	0.147373288698765	-0.361988651826863	26	0.720286071382537	0.916981657364056		0.0294117647058824	0	Experiment 4
Q9UJX3	OmicronBA2_24h-Alpha_24h	-0.138019331957875	0.147373288698765	-0.93652881859745	26	0.357619220136005	0.694635612031676		0.0294117647058824	0	Experiment 4
Q9UJX3	OmicronBA4_24h-Alpha_24h	0.127148862212255	0.147373288698765	0.862767353126999	26	0.396154105332621	0.825753549959841		0.0196078431372549	0	Experiment 4
Q9UJX3	OmicronBA5_24h-Alpha_24h	0.121114157040291	0.147373288698765	0.821818920576931	26	0.4186527915309	0.911245733131668		0.0196078431372549	0	Experiment 4
Q9UJX3	OmicronBA1_24h-Delta_24h	0.105226224263603	0.147373288698765	0.714011509091641	26	0.481581341838157	0.788777805173729		0.00980392156862742	0	Experiment 4
Q9UJX3	OmicronBA2_24h-Delta_24h	0.0205543503970851	0.147373288698765	0.139471342321055	26	0.890152468720286	0.985094328911589		0.00980392156862742	0	Experiment 4
Q9UJX3	OmicronBA4_24h-Delta_24h	0.285722544567215	0.147373288698765	1.9387675140455	26	0.0634564858664097	0.418053858714586		0	0	Experiment 4
Q9UJX3	OmicronBA5_24h-Delta_24h	0.279687839395252	0.147373288698765	1.89781908149543	26	0.0688762637183269	0.616779491102018		0	0	Experiment 4
Q9UJX3	OmicronBA1_24h-VIC_24h	-0.0460993444527424	0.147373288698765	-0.312806648068842	26	0.756922887391316	0.938615951705686		0.0196078431372549	0	Experiment 4
Q9UJX3	OmicronBA2_24h-VIC_24h	-0.130771218319261	0.147373288698765	-0.887346814839428	26	0.383027294313875	0.733683600833965		0.0196078431372549	0	Experiment 4
Q9UJX3	OmicronBA4_24h-VIC_24h	0.134396975850869	0.147373288698765	0.91194935688502	26	0.370173969013728	0.802583605319697		0.00980392156862742	0	Experiment 4
Q9UJX3	OmicronBA5_24h-VIC_24h	0.128362270678906	0.147373288698765	0.871000924334952	26	0.391725202737029	0.871200366745368		0.00980392156862742	0	Experiment 4
Q9UJX3	OmicronBA1_24h-IC19_24h	0.205920480666942	0.147373288698765	1.39727139487162	26	0.174143267772869	0.533866175884891		0.0294117647058824	0	Experiment 4
Q9UJX3	OmicronBA2_24h-IC19_24h	0.121248606800423	0.147373288698765	0.822731228101036	26	0.418143006467262	0.841948071248232		0.0294117647058824	0	Experiment 4
Q9UJX3	OmicronBA4_24h-IC19_24h	0.386416800970553	0.147373288698765	2.62202739982548	26	0.0144184991262457	0.19051643512146		0.0196078431372549	0	Experiment 4
Q9UJX3	OmicronBA5_24h-IC19_24h	0.38038209579859	0.147373288698765	2.58107896727542	26	0.0158430538802499	0.278113454468575		0.0196078431372549	0	Experiment 4
Q9UJX3	OmicronBA1_24h-OmicronBA5_24h	-0.174461615131648	0.147373288698765	-1.18380757240379	26	0.247199770006929	0.668641270164547		0.00980392156862742	0	Experiment 4
Q9UJX3	OmicronBA1_24h-OmicronBA2_24h	0.0846718738665182	0.147373288698765	0.574540166770586	26	0.570540555369065	0.821555798044669		0.0196078431372549	0	Experiment 4
Q9UJX3	OmicronBA1_24h-OmicronBA4_24h	-0.180496320303612	0.147373288698765	-1.22475600495386	26	0.231648212049515	0.710722532944488		0.00980392156862742	0	Experiment 4
Q9UJX3	OmicronBA2_24h-OmicronBA4_24h	-0.26516819417013	0.147373288698765	-1.79929617172445	26	0.0835896670966567	0.593207339169233		0.00980392156862742	0	Experiment 4
Q9UJX3	OmicronBA1_48h-OmicronBA5_48h	-0.241499926233506	0.147373288698765	-1.6386953725864	26	0.113323232269703	0.526833416009111		0.00980392156862742	0	Experiment 4
Q9UJX3	OmicronBA1_48h-OmicronBA2_48h	0.0121390246236122	0.147373288698765	0.0823692321097938	26	0.934983962543307	0.999251509901561		0	0	Experiment 4
Q9UJX3	OmicronBA1_48h-OmicronBA4_48h	-0.18112546914912	0.147373288698765	-1.2290250882529	26	0.23007013783923	0.587190045851336		0	0	Experiment 4
Q9UJX3	OmicronBA2_48h-OmicronBA4_48h	-0.193264493772732	0.147373288698765	-1.31139432036269	26	0.201188066872455	0.615263381289623		0	0	Experiment 4
Q9UJX3	OmicronBA1_48h-Mock_24h	-0.202404987459434	0.147373288698765	-1.37341705031198	26	0.181350975328107	0.488784057312897		0	0	Experiment 4
Q9UJX3	OmicronBA2_48h-Mock_24h	-0.214544012083046	0.147373288698765	-1.45578628242178	26	0.157421455488522	0.420615978822142		0	0	Experiment 4
Q9UJX5	VIC_24h-Mock_24h	-0.229963501559933	1.00743039591768	-0.228267384517873	26	0.82122414728859	0.96345667183838		0	0	Experiment 4
Q9UJX5	IC19_24h-Mock_24h	-1.22055607982767	1.00743039591768	-1.21155375574692	26	0.236579915133384	0.568135773579604		0.0833333333333334	0	Experiment 4
Q9UJX5	Alpha_24h-Mock_24h	-0.513992761854615	1.00743039591768	-0.510201760774167	26	0.614214432839093	0.885045195297222		0	0	Experiment 4
Q9UJX5	Delta_24h-Mock_24h	-0.802958147816039	1.00743039591768	-0.797035855846514	26	0.432648887048782	0.805930508044835		0	0	Experiment 4
Q9UJX5	Alpha_24h-Delta_24h	0.288965385961423	1.00743039591768	0.286834095072347	26	0.776512813322229	0.995953875045959		0	0	Experiment 4
Q9UJX5	OmicronBA1_24h-Mock_24h	1.00763854557879	1.00743039591768	1.00020661443406	26	0.326428935508925	0.715952597444839		0.0833333333333334	0	Experiment 4
Q9UJX5	OmicronBA2_24h-Mock_24h	-0.997960953196625	1.00743039591768	-0.990600400028205	26	0.331010765046949	0.719805424107954		0	0	Experiment 4
Q9UJX5	OmicronBA4_24h-Mock_24h	-0.372871641391426	1.00743039591768	-0.370121492166983	26	0.714289984357551	0.971462637699306		0	0	Experiment 4
Q9UJX5	OmicronBA5_24h-Mock_24h	-0.993657386638272	1.00743039591768	-0.986328574822422	26	0.333062357457779	0.86797626634593		0	0	Experiment 4
Q9UJX5	OmicronBA1_24h-Alpha_24h	1.5216313074334	1.00743039591768	1.51040837520823	26	0.142998184081689	0.519263247202618		0.0833333333333334	0	Experiment 4
Q9UJX5	OmicronBA2_24h-Alpha_24h	-0.48396819134201	1.00743039591768	-0.480398639254039	26	0.634961384325273	0.863611147416438		0	0	Experiment 4
Q9UJX5	OmicronBA4_24h-Alpha_24h	0.14112112046319	1.00743039591768	0.140080268607184	26	0.889676119001487	0.978160365572997		0	0	Experiment 4
Q9UJX5	OmicronBA5_24h-Alpha_24h	-0.479664624783657	1.00743039591768	-0.476126814048256	26	0.637960715244309	0.964140251447717		0	0	Experiment 4
Q9UJX5	OmicronBA1_24h-Delta_24h	1.81059669339483	1.00743039591768	1.79724247028057	26	0.0839230913465654	0.382866925169262		0.0833333333333334	0	Experiment 4
Q9UJX5	OmicronBA2_24h-Delta_24h	-0.195002805380586	1.00743039591768	-0.193564544181692	26	0.848021127426857	0.977691220048121		0	0	Experiment 4
Q9UJX5	OmicronBA4_24h-Delta_24h	0.430086506424613	1.00743039591768	0.42691436367953	26	0.672956184720551	0.915745286469179		0	0	Experiment 4
Q9UJX5	OmicronBA5_24h-Delta_24h	-0.190699238822233	1.00743039591768	-0.189292718975908	26	0.85133335942896	0.990810437785216		0	0	Experiment 4
Q9UJX5	OmicronBA1_24h-VIC_24h	1.23760204713872	1.00743039591768	1.22847399895193	26	0.230273393005562	0.664018232207117		0.0833333333333334	0	Experiment 4
Q9UJX5	OmicronBA2_24h-VIC_24h	-0.767997451636692	1.00743039591768	-0.762333015510332	26	0.452722156742381	0.780325062552598		0	0	Experiment 4
Q9UJX5	OmicronBA4_24h-VIC_24h	-0.142908139831492	1.00743039591768	-0.14185410764911	26	0.888288724453673	0.976822984267223		0	0	Experiment 4
Q9UJX5	OmicronBA5_24h-VIC_24h	-0.763693885078339	1.00743039591768	-0.758061190304549	26	0.455231094328754	0.8940539312406		0	0	Experiment 4
Q9UJX5	OmicronBA1_24h-IC19_24h	2.22819462540646	1.00743039591768	2.21176037018098	26	0.0359768107100993	0.277674590573667		0.166666666666667	0	Experiment 4
Q9UJX5	OmicronBA2_24h-IC19_24h	0.222595126631045	1.00743039591768	0.220953355718715	26	0.826854758442621	0.980531497909485		0.0833333333333334	0	Experiment 4
Q9UJX5	OmicronBA4_24h-IC19_24h	0.847684438436244	1.00743039591768	0.841432263579937	26	0.407778579482378	0.763514836142937		0.0833333333333334	0	Experiment 4
Q9UJX5	OmicronBA5_24h-IC19_24h	0.226898693189398	1.00743039591768	0.225225180924498	26	0.823564983134609	0.964613753629671		0.0833333333333334	0	Experiment 4
Q9UJX5	OmicronBA1_24h-OmicronBA5_24h	2.00129593221706	1.00743039591768	1.98653518925648	26	0.057608578827363	0.393989516867197		0.0833333333333334	0	Experiment 4
Q9UJX5	OmicronBA1_24h-OmicronBA2_24h	2.00559949877541	1.00743039591768	1.99080701446227	26	0.0571094410154844	0.348497133262889		0.0833333333333334	0	Experiment 4
Q9UJX5	OmicronBA1_24h-OmicronBA4_24h	1.38051018697021	1.00743039591768	1.37032810660104	26	0.182301219788649	0.671223901364388		0.0833333333333334	0	Experiment 4
Q9UJX5	OmicronBA2_24h-OmicronBA4_24h	-0.625089311805199	1.00743039591768	-0.620478907861222	26	0.540343742627822	0.888038704014824		0	0	Experiment 4
Q9UJX5	OmicronBA1_48h-OmicronBA5_48h	1.34559534216909	1.00743039591768	1.33567077946201	26	0.193232305846092	0.625321057793533		0	0	Experiment 4
Q9UJX5	OmicronBA1_48h-OmicronBA2_48h	2.05704339485366	1.00743039591768	2.04187148133433	26	0.0514313811364104	0.76658274316983		0	0	Experiment 4
Q9UJX5	OmicronBA1_48h-OmicronBA4_48h	1.37359085528437	1.00743039591768	1.36345980908502	26	0.184428099711324	0.535355040783921		0.0833333333333334	0	Experiment 4
Q9UJX5	OmicronBA2_48h-OmicronBA4_48h	-0.683452539569297	1.00743039591768	-0.678411672249311	26	0.503504685459538	0.832022427870432		0.0833333333333334	0	Experiment 4
Q9UJX5	OmicronBA1_48h-Mock_24h	0.447386685845821	1.00743039591768	0.444086944029808	26	0.660653970331152	0.873961740806434		0	0	Experiment 4
Q9UJX5	OmicronBA2_48h-Mock_24h	-1.60965670900784	1.00743039591768	-1.59778453730452	26	0.122174738440256	0.362801608405255		0	0	Experiment 4
Q9UJY4	VIC_24h-Mock_24h	-0.624440977631521	0.582707923881342	-1.07161916294565	26	0.293737991517514	0.724089913317849		0.0555555555555556	0	Experiment 4
Q9UJY4	IC19_24h-Mock_24h	-0.600593769045816	0.582707923881342	-1.03069435720959	26	0.312177335754529	0.645412530735894		0.0555555555555556	0	Experiment 4
Q9UJY4	Alpha_24h-Mock_24h	-1.03698942251775	0.582707923881342	-1.77960412072398	26	0.0868339143959589	0.411993312916182		0	0	Experiment 4
Q9UJY4	Delta_24h-Mock_24h	-0.844509813303143	0.582707923881342	-1.44928493108172	26	0.159213371824181	0.553061870466358		0.166666666666667	0	Experiment 4
Q9UJY4	Alpha_24h-Delta_24h	-0.192479609214609	0.582707923881342	-0.330319189642261	26	0.743805772898525	0.995810703161659		0.166666666666667	0	Experiment 4
Q9UJY4	OmicronBA1_24h-Mock_24h	0.902058581893317	0.582707923881342	1.54804584754026	26	0.133698570571498	0.514978687069697		0.0555555555555556	0	Experiment 4
Q9UJY4	OmicronBA2_24h-Mock_24h	0.289290161214168	0.582707923881342	0.496458258688579	26	0.623742579060318	0.874917050033652		0	0	Experiment 4
Q9UJY4	OmicronBA4_24h-Mock_24h	0.535313927838266	0.582707923881342	0.918665948924479	26	0.366714785862075	0.898022369962192		0	0	Experiment 4
Q9UJY4	OmicronBA5_24h-Mock_24h	0.250404686622285	0.582707923881342	0.429725899305388	26	0.670935566390489	0.954729505926194		0.0555555555555556	0	Experiment 4
Q9UJY4	OmicronBA1_24h-Alpha_24h	1.93904800441107	0.582707923881342	3.32764996826424	26	0.00262070437562612	0.0658046726282045		0.0555555555555556	0	Experiment 4
Q9UJY4	OmicronBA2_24h-Alpha_24h	1.32627958373192	0.582707923881342	2.27606237941256	26	0.0313172359988294	0.252784551780845		0	0	Experiment 4
Q9UJY4	OmicronBA4_24h-Alpha_24h	1.57230335035602	0.582707923881342	2.69827006964846	26	0.0120793628139746	0.199510809144147		0	0	Experiment 4
Q9UJY4	OmicronBA5_24h-Alpha_24h	1.28739410914004	0.582707923881342	2.20933002002937	26	0.0361646105572995	0.6036299430471		0.0555555555555556	0	Experiment 4
Q9UJY4	OmicronBA1_24h-Delta_24h	1.74656839519646	0.582707923881342	2.99733077862198	26	0.00592371105764067	0.0984361929662132		0.222222222222222	0	Experiment 4
Q9UJY4	OmicronBA2_24h-Delta_24h	1.13379997451731	0.582707923881342	1.9457431897703	26	0.062571338501036	0.445259441079741		0.166666666666667	0	Experiment 4
Q9UJY4	OmicronBA4_24h-Delta_24h	1.37982374114141	0.582707923881342	2.3679508800062	26	0.0256065752953403	0.277474529019999		0.166666666666667	0	Experiment 4
Q9UJY4	OmicronBA5_24h-Delta_24h	1.09491449992543	0.582707923881342	1.87901083038711	26	0.0714977442930507	0.617019609566984		0.222222222222222	0	Experiment 4
Q9UJY4	OmicronBA1_24h-VIC_24h	1.52649955952484	0.582707923881342	2.61966501048591	26	0.0144973250557239	0.205608176597049		0.111111111111111	0	Experiment 4
Q9UJY4	OmicronBA2_24h-VIC_24h	0.913731138845689	0.582707923881342	1.56807742163423	26	0.128954544622263	0.48531119642826		0.0555555555555556	0	Experiment 4
Q9UJY4	OmicronBA4_24h-VIC_24h	1.15975490546979	0.582707923881342	1.99028511187013	26	0.0571702174901747	0.426981084144584		0.0555555555555556	0	Experiment 4
Q9UJY4	OmicronBA5_24h-VIC_24h	0.874845664253806	0.582707923881342	1.50134506225104	26	0.14531440600497	0.72421295331688		0.111111111111111	0	Experiment 4
Q9UJY4	OmicronBA1_24h-IC19_24h	1.50265235093913	0.582707923881342	2.57874020474985	26	0.0159282468036679	0.194540476361841		0.111111111111111	0	Experiment 4
Q9UJY4	OmicronBA2_24h-IC19_24h	0.889883930259984	0.582707923881342	1.52715261589817	26	0.138797946405491	0.589692989442758		0.0555555555555556	0	Experiment 4
Q9UJY4	OmicronBA4_24h-IC19_24h	1.13590769688408	0.582707923881342	1.94936030613407	26	0.0621166284600352	0.35661526008812		0.0555555555555556	0	Experiment 4
Q9UJY4	OmicronBA5_24h-IC19_24h	0.850998455668101	0.582707923881342	1.46042025651498	26	0.156154129860921	0.63537768280012		0.111111111111111	0	Experiment 4
Q9UJY4	OmicronBA1_24h-OmicronBA5_24h	0.651653895271032	0.582707923881342	1.11831994823487	26	0.273657016499156	0.693173984900098		0.111111111111111	0	Experiment 4
Q9UJY4	OmicronBA1_24h-OmicronBA2_24h	0.612768420679149	0.582707923881342	1.05158758885168	26	0.302664830537046	0.643169429783037		0.0555555555555556	0	Experiment 4
Q9UJY4	OmicronBA1_24h-OmicronBA4_24h	0.366744654055051	0.582707923881342	0.62937989861578	26	0.534592100257877	0.878066522440277		0.0555555555555556	0	Experiment 4
Q9UJY4	OmicronBA2_24h-OmicronBA4_24h	-0.246023766624098	0.582707923881342	-0.4222076902359	26	0.676344411693215	0.923083931627466		0	0	Experiment 4
Q9UJY4	OmicronBA1_48h-OmicronBA5_48h	1.00507529147322	0.582707923881342	1.72483546264232	26	0.0964274396413836	0.503386792017267		0.277777777777778	0	Experiment 4
Q9UJY4	OmicronBA1_48h-OmicronBA2_48h	1.17557209979295	0.582707923881342	2.01742940436199	26	0.0540837334528268	0.775433400467591		0.166666666666667	0	Experiment 4
Q9UJY4	OmicronBA1_48h-OmicronBA4_48h	0.5443317041126	0.582707923881342	0.934141585868402	26	0.358825999981667	0.698893307124811		0.277777777777778	0	Experiment 4
Q9UJY4	OmicronBA2_48h-OmicronBA4_48h	-0.631240395680348	0.582707923881342	-1.08328781849359	26	0.288624949393811	0.686343367939344		0.222222222222222	0	Experiment 4
Q9UJY4	OmicronBA1_48h-Mock_24h	0.307850894647596	0.582707923881342	0.528310808950462	26	0.601764443963142	0.844286093933812		0.111111111111111	0	Experiment 4
Q9UJY4	OmicronBA2_48h-Mock_24h	-0.867721205145352	0.582707923881342	-1.48911859541153	26	0.148487079469196	0.407175132585041		0.0555555555555556	0	Experiment 4
Q9UJY5	VIC_24h-Mock_24h	0.0999982826346564	0.100042771256705	0.999555303981593	26	0.326738203025263	0.746686612372997		0	0	Experiment 4
Q9UJY5	IC19_24h-Mock_24h	0.0402759824619352	0.100042771256705	0.402587632829453	26	0.69054261764556	0.889314794134828		0	0	Experiment 4
Q9UJY5	Alpha_24h-Mock_24h	0.121582847504668	0.100042771256705	1.21530867225472	26	0.235169332872394	0.644871625427299		0	0	Experiment 4
Q9UJY5	Delta_24h-Mock_24h	0.0863302357518782	0.100042771256705	0.862933270114631	26	0.396064542385648	0.781744385518569		0	0	Experiment 4
Q9UJY5	Alpha_24h-Delta_24h	0.0352526117527899	0.100042771256705	0.352375402140085	26	0.727397147514944	0.995500802407309		0	0	Experiment 4
Q9UJY5	OmicronBA1_24h-Mock_24h	0.153599130410025	0.100042771256705	1.53533462218771	26	0.136782388986445	0.519930500335302		0	0	Experiment 4
Q9UJY5	OmicronBA2_24h-Mock_24h	0.0966338204996008	0.100042771256705	0.965925066706152	26	0.342981012562951	0.728240682848864		0	0	Experiment 4
Q9UJY5	OmicronBA4_24h-Mock_24h	0.00229077252316283	0.100042771256705	0.022897931498567	26	0.981906523388875	0.999203985206771		0.0128205128205128	0	Experiment 4
Q9UJY5	OmicronBA5_24h-Mock_24h	0.04606135188842	0.100042771256705	0.46041659292133	26	0.649044913189307	0.947392626077763		0	0	Experiment 4
Q9UJY5	OmicronBA1_24h-Alpha_24h	0.0320162829053566	0.100042771256705	0.320025949932998	26	0.751506296056657	0.928178475008392		0	0	Experiment 4
Q9UJY5	OmicronBA2_24h-Alpha_24h	-0.0249490270050673	0.100042771256705	-0.249383605548564	26	0.805023748378161	0.934407934918993		0	0	Experiment 4
Q9UJY5	OmicronBA4_24h-Alpha_24h	-0.119292074981505	0.100042771256705	-1.19241074075615	26	0.243869729456492	0.732348187549646		0.0128205128205128	0	Experiment 4
Q9UJY5	OmicronBA5_24h-Alpha_24h	-0.0755214956162481	0.100042771256705	-0.754892079333386	26	0.457097726651707	0.921498813896084		0	0	Experiment 4
Q9UJY5	OmicronBA1_24h-Delta_24h	0.0672688946581464	0.100042771256705	0.672401352073083	26	0.507260357372222	0.797709855954947		0	0	Experiment 4
Q9UJY5	OmicronBA2_24h-Delta_24h	0.0103035847477226	0.100042771256705	0.102991796591521	26	0.918759762445862	0.985094328911589		0	0	Experiment 4
Q9UJY5	OmicronBA4_24h-Delta_24h	-0.0840394632287153	0.100042771256705	-0.840035338616064	26	0.408547136517447	0.801443631266491		0.0128205128205128	0	Experiment 4
Q9UJY5	OmicronBA5_24h-Delta_24h	-0.0402688838634582	0.100042771256705	-0.402516677193301	26	0.690594178933658	0.97787609820449		0	0	Experiment 4
Q9UJY5	OmicronBA1_24h-VIC_24h	0.0536008477753682	0.100042771256705	0.535779318206121	26	0.596665139820441	0.879685326400284		0	0	Experiment 4
Q9UJY5	OmicronBA2_24h-VIC_24h	-0.00336446213505563	0.100042771256705	-0.0336302372754408	26	0.973428864912032	0.991609767289587		0	0	Experiment 4
Q9UJY5	OmicronBA4_24h-VIC_24h	-0.0977075101114936	0.100042771256705	-0.976657372483026	26	0.33773910180511	0.777336027964142		0.0128205128205128	0	Experiment 4
Q9UJY5	OmicronBA5_24h-VIC_24h	-0.0539369307462364	0.100042771256705	-0.539138711060263	26	0.594378241440159	0.931346380169927		0	0	Experiment 4
Q9UJY5	OmicronBA1_24h-IC19_24h	0.113323147948089	0.100042771256705	1.13274698935826	26	0.267658869422223	0.633315520488585		0	0	Experiment 4
Q9UJY5	OmicronBA2_24h-IC19_24h	0.0563578380376656	0.100042771256705	0.563337433876699	26	0.578031665713403	0.91366791062007		0	0	Experiment 4
Q9UJY5	OmicronBA4_24h-IC19_24h	-0.0379852099387723	0.100042771256705	-0.379689701330886	26	0.707259505308027	0.913232912111241		0.0128205128205128	0	Experiment 4
Q9UJY5	OmicronBA5_24h-IC19_24h	0.00578536942648479	0.100042771256705	0.0578289600918774	26	0.954327029239203	0.992657099688515		0	0	Experiment 4
Q9UJY5	OmicronBA1_24h-OmicronBA5_24h	0.107537778521605	0.100042771256705	1.07491802926638	26	0.292285993867721	0.703624084794745		0	0	Experiment 4
Q9UJY5	OmicronBA1_24h-OmicronBA2_24h	0.0569653099104238	0.100042771256705	0.569409555481562	26	0.573965243786436	0.822636928158055		0	0	Experiment 4
Q9UJY5	OmicronBA1_24h-OmicronBA4_24h	0.151308357886862	0.100042771256705	1.51243669068915	26	0.142483954238013	0.62208694275487		0.0128205128205128	0	Experiment 4
Q9UJY5	OmicronBA2_24h-OmicronBA4_24h	0.0943430479764379	0.100042771256705	0.943027135207585	26	0.354347945599512	0.80177572496354		0.0128205128205128	0	Experiment 4
Q9UJY5	OmicronBA1_48h-OmicronBA5_48h	0.242476949705498	0.100042771256705	2.42373283606184	26	0.022621892555998	0.27374241049801		0	0	Experiment 4
Q9UJY5	OmicronBA1_48h-OmicronBA2_48h	0.07663048268996	0.100042771256705	0.765977208821316	26	0.450588389549547	0.999251509901561		0.0128205128205128	0	Experiment 4
Q9UJY5	OmicronBA1_48h-OmicronBA4_48h	0.210518214397164	0.100042771256705	2.10428211606598	26	0.0451747687586277	0.286292893850461		0	0	Experiment 4
Q9UJY5	OmicronBA2_48h-OmicronBA4_48h	0.133887731707203	0.100042771256705	1.33830490724467	26	0.192383972182509	0.60747306525649		0.0128205128205128	0	Experiment 4
Q9UJY5	OmicronBA1_48h-Mock_24h	0.148508295516168	0.100042771256705	1.48444803808066	26	0.149713738522916	0.43808407092156		0	0	Experiment 4
Q9UJY5	OmicronBA2_48h-Mock_24h	0.0718778128262076	0.100042771256705	0.718470829259345	26	0.478874400836582	0.738599794412764		0.0128205128205128	0	Experiment 4
Q9UJZ1	VIC_24h-Mock_24h	-0.0401920643922278	0.0537018315250331	-0.74843004886141	26	0.460917985217307	0.832700783797502		0.0053763440860215	0	Experiment 4
Q9UJZ1	IC19_24h-Mock_24h	0.15612776067505	0.0537018315250331	2.907307930499	26	0.00736181879142483	0.0818193916519852		0.010752688172043	0	Experiment 4
Q9UJZ1	Alpha_24h-Mock_24h	0.0376169082424212	0.0537018315250331	0.700477193685397	26	0.489850814138631	0.827450594038643		0	0	Experiment 4
Q9UJZ1	Delta_24h-Mock_24h	0.084102037782466	0.0537018315250331	1.56609254087101	26	0.129418358039461	0.504689164105362		0.0161290322580645	0	Experiment 4
Q9UJZ1	Alpha_24h-Delta_24h	-0.0464851295400448	0.0537018315250331	-0.865615347185613	26	0.394618537980018	0.933670303785578		0.0161290322580645	0	Experiment 4
Q9UJZ1	OmicronBA1_24h-Mock_24h	0.0961144496177221	0.0537018315250332	1.7897797316823	26	0.0851442963421745	0.430793907875938		0	0	Experiment 4
Q9UJZ1	OmicronBA2_24h-Mock_24h	0.0244131966034207	0.0537018315250331	0.454606405594201	26	0.65316534832331	0.885741092457945		0	0	Experiment 4
Q9UJZ1	OmicronBA4_24h-Mock_24h	0.0871905974106036	0.0537018315250331	1.6236056561676	26	0.1165238303075	0.727051774226882		0.0053763440860215	0	Experiment 4
Q9UJZ1	OmicronBA5_24h-Mock_24h	0.0196594579902178	0.0537018315250331	0.366085428223309	26	0.717263341974473	0.959632192288457		0	0	Experiment 4
Q9UJZ1	OmicronBA1_24h-Alpha_24h	0.0584975413753009	0.0537018315250331	1.08930253799691	26	0.286014319595637	0.678823117530897		0	0	Experiment 4
Q9UJZ1	OmicronBA2_24h-Alpha_24h	-0.0132037116390005	0.0537018315250331	-0.245870788091195	26	0.807712863526768	0.934407934918993		0	0	Experiment 4
Q9UJZ1	OmicronBA4_24h-Alpha_24h	0.0495736891681824	0.0537018315250331	0.923128462482209	26	0.364428332033465	0.806011356810358		0.0053763440860215	0	Experiment 4
Q9UJZ1	OmicronBA5_24h-Alpha_24h	-0.0179574502522034	0.0537018315250331	-0.334391765462087	26	0.74076644059147	0.981539087183079		0	0	Experiment 4
Q9UJZ1	OmicronBA1_24h-Delta_24h	0.0120124118352561	0.0537018315250331	0.223687190811294	26	0.824749030026489	0.941414577728439		0.0161290322580645	0	Experiment 4
Q9UJZ1	OmicronBA2_24h-Delta_24h	-0.0596888411790453	0.0537018315250331	-1.11148613527681	26	0.276531933323367	0.773463266382441		0.0161290322580645	0	Experiment 4
Q9UJZ1	OmicronBA4_24h-Delta_24h	0.0030885596281376	0.0537018315250331	0.0575131152965958	26	0.954576195338436	0.991755205956528		0.021505376344086	0	Experiment 4
Q9UJZ1	OmicronBA5_24h-Delta_24h	-0.0644425797922482	0.0537018315250331	-1.2000071126477	26	0.240957215743228	0.83813367791889		0.0161290322580645	0	Experiment 4
Q9UJZ1	OmicronBA1_24h-VIC_24h	0.13630651400995	0.0537018315250331	2.53820978054371	26	0.0174739456295581	0.224891949596001		0.0053763440860215	0	Experiment 4
Q9UJZ1	OmicronBA2_24h-VIC_24h	0.0646052609956485	0.0537018315250331	1.20303645445561	26	0.239802998682431	0.615025378415467		0.0053763440860215	0	Experiment 4
Q9UJZ1	OmicronBA4_24h-VIC_24h	0.127382661802831	0.0537018315250331	2.37203570502902	26	0.0253763381209691	0.294078616236181		0.010752688172043	0	Experiment 4
Q9UJZ1	OmicronBA5_24h-VIC_24h	0.0598515223824455	0.0537018315250331	1.11451547708472	26	0.275254840723101	0.81444907109386		0.0053763440860215	0	Experiment 4
Q9UJZ1	OmicronBA1_24h-IC19_24h	-0.0600133110573282	0.0537018315250331	-1.1175281988167	26	0.273988985991019	0.638918154881604		0.010752688172043	0	Experiment 4
Q9UJZ1	OmicronBA2_24h-IC19_24h	-0.13171456407163	0.0537018315250331	-2.4527015249048	26	0.0212013004456366	0.264793990440008		0.010752688172043	0	Experiment 4
Q9UJZ1	OmicronBA4_24h-IC19_24h	-0.0689371632644467	0.0537018315250331	-1.2837022743314	26	0.210569289338716	0.590714061489207		0.0161290322580645	0	Experiment 4
Q9UJZ1	OmicronBA5_24h-IC19_24h	-0.136468302684833	0.0537018315250331	-2.5412225022757	26	0.0173544263344518	0.28203313616754		0.010752688172043	0	Experiment 4
Q9UJZ1	OmicronBA1_24h-OmicronBA5_24h	0.0764549916275043	0.0537018315250331	1.42369430345899	26	0.166425840834826	0.586550127640454		0	0	Experiment 4
Q9UJZ1	OmicronBA1_24h-OmicronBA2_24h	0.0717012530143014	0.0537018315250331	1.3351733260881	26	0.193392839131461	0.537021758708651		0	0	Experiment 4
Q9UJZ1	OmicronBA1_24h-OmicronBA4_24h	0.00892385220711846	0.0537018315250331	0.166174075514698	26	0.869305460306942	0.973423467395066		0.0053763440860215	0	Experiment 4
Q9UJZ1	OmicronBA2_24h-OmicronBA4_24h	-0.0627774008071829	0.0537018315250331	-1.1689992505734	26	0.25301037217984	0.740843270976617		0.0053763440860215	0	Experiment 4
Q9UJZ1	OmicronBA1_48h-OmicronBA5_48h	-0.044551386303926	0.0537018315250331	-0.829606459197921	26	0.414313680072723	0.795964181490277		0.0161290322580645	0	Experiment 4
Q9UJZ1	OmicronBA1_48h-OmicronBA2_48h	0.0814895726337555	0.0537018315250331	1.51744494218543	26	0.141220668183207	0.997056081934189		0.021505376344086	0	Experiment 4
Q9UJZ1	OmicronBA1_48h-OmicronBA4_48h	0.0562949877437812	0.0537018315250331	1.04828804055853	26	0.30415337525194	0.651506617068143		0.010752688172043	0	Experiment 4
Q9UJZ1	OmicronBA2_48h-OmicronBA4_48h	-0.0251945848899743	0.0537018315250331	-0.469156901626899	26	0.642867903136945	0.899155034534668		0.010752688172043	0	Experiment 4
Q9UJZ1	OmicronBA1_48h-Mock_24h	0.132300238020084	0.0537018315250331	2.46360755793612	26	0.0206881205421918	0.12907205913082		0.010752688172043	0	Experiment 4
Q9UJZ1	OmicronBA2_48h-Mock_24h	0.0508106653863282	0.0537018315250331	0.946162615750689	26	0.352776711029653	0.641167088679697		0.010752688172043	0	Experiment 4
Q9UK22	VIC_24h-Mock_24h	-0.393263779250667	0.338202323814523	-1.16280625991896	26	0.255470074715659	0.693201165832095		0	0	Experiment 4
Q9UK22	IC19_24h-Mock_24h	-0.68632663095927	0.338202323814523	-2.02933741914696	26	0.0527767894519828	0.265618797843723		0	0	Experiment 4
Q9UK22	Alpha_24h-Mock_24h	0.0996439321995652	0.338202323814523	0.294628171313843	26	0.77061760035735	0.93632373416414		0	0	Experiment 4
Q9UK22	Delta_24h-Mock_24h	0.0320432262625701	0.338202323814523	0.0947457306063432	26	0.925243223057138	0.982639338862935		0	0	Experiment 4
Q9UK22	Alpha_24h-Delta_24h	0.0676007059369952	0.338202323814523	0.1998824407075	26	0.843127660946593	0.996575890119468		0	0	Experiment 4
Q9UK22	OmicronBA1_24h-Mock_24h	-0.771373507679676	0.338202323814523	-2.28080487141393	26	0.0309962626528737	0.26979909439434		0	0	Experiment 4
Q9UK22	OmicronBA2_24h-Mock_24h	-0.105579711503443	0.338202323814523	-0.312179142687811	26	0.757394302488422	0.930873799025462		0	0	Experiment 4
Q9UK22	OmicronBA4_24h-Mock_24h	-0.75752248165727	0.338202323814523	-2.23985001969623	26	0.0338692456098721	0.52701255472534		0	0	Experiment 4
Q9UK22	OmicronBA5_24h-Mock_24h	-0.316791771501242	0.338202323814523	-0.936693065642496	26	0.357536290474147	0.880874085916982		0	0	Experiment 4
Q9UK22	OmicronBA1_24h-Alpha_24h	-0.871017439879241	0.338202323814523	-2.57543304272778	26	0.0160494426017859	0.194018188004388		0	0	Experiment 4
Q9UK22	OmicronBA2_24h-Alpha_24h	-0.205223643703008	0.338202323814523	-0.606807314001654	26	0.549241445175119	0.816584718614108		0	0	Experiment 4
Q9UK22	OmicronBA4_24h-Alpha_24h	-0.857166413856835	0.338202323814523	-2.53447819101007	26	0.0176230418778764	0.241983555125878		0	0	Experiment 4
Q9UK22	OmicronBA5_24h-Alpha_24h	-0.416435703700807	0.338202323814523	-1.23132123695634	26	0.22922471559114	0.841964432114427		0	0	Experiment 4
Q9UK22	OmicronBA1_24h-Delta_24h	-0.803416733942246	0.338202323814523	-2.37555060202027	26	0.0251797430574552	0.215531354602591		0	0	Experiment 4
Q9UK22	OmicronBA2_24h-Delta_24h	-0.137622937766013	0.338202323814523	-0.406924873294154	26	0.68739377236062	0.950999946275049		0	0	Experiment 4
Q9UK22	OmicronBA4_24h-Delta_24h	-0.78956570791984	0.338202323814523	-2.33459575030257	26	0.0275593238667078	0.283257684711871		0	0	Experiment 4
Q9UK22	OmicronBA5_24h-Delta_24h	-0.348834997763812	0.338202323814523	-1.03143879624884	26	0.311834853502815	0.883573373386768		0	0	Experiment 4
Q9UK22	OmicronBA1_24h-VIC_24h	-0.378109728429009	0.338202323814523	-1.11799861149497	26	0.273791713412016	0.703833112967482		0	0	Experiment 4
Q9UK22	OmicronBA2_24h-VIC_24h	0.287684067747224	0.338202323814523	0.85062711723115	26	0.40274256713968	0.749182970302523		0	0	Experiment 4
Q9UK22	OmicronBA4_24h-VIC_24h	-0.364258702406603	0.338202323814523	-1.07704375977727	26	0.291353060225904	0.753856935312765		0	0	Experiment 4
Q9UK22	OmicronBA5_24h-VIC_24h	0.076472007749425	0.338202323814523	0.226113194276464	26	0.822881524871695	0.983967456757035		0	0	Experiment 4
Q9UK22	OmicronBA1_24h-IC19_24h	-0.0850468767204057	0.338202323814523	-0.251467452266966	26	0.803429682766164	0.944487392851436		0	0	Experiment 4
Q9UK22	OmicronBA2_24h-IC19_24h	0.580746919455827	0.338202323814523	1.71715827645915	26	0.0978414687848637	0.512339737820016		0	0	Experiment 4
Q9UK22	OmicronBA4_24h-IC19_24h	-0.0711958506979993	0.338202323814523	-0.210512600549263	26	0.834908721767619	0.954502453303261		0	0	Experiment 4
Q9UK22	OmicronBA5_24h-IC19_24h	0.369534859458029	0.338202323814523	1.09264435350447	26	0.284571156209786	0.748619742209556		0	0	Experiment 4
Q9UK22	OmicronBA1_24h-OmicronBA5_24h	-0.454581736178434	0.338202323814523	-1.34411180577143	26	0.190524070155913	0.619711654283496		0	0	Experiment 4
Q9UK22	OmicronBA1_24h-OmicronBA2_24h	-0.665793796176233	0.338202323814523	-1.96862572872612	26	0.059743192672046	0.351620338302518		0	0	Experiment 4
Q9UK22	OmicronBA1_24h-OmicronBA4_24h	-0.0138510260224064	0.338202323814523	-0.0409548517177031	26	0.967644770910705	0.99354012331909		0	0	Experiment 4
Q9UK22	OmicronBA2_24h-OmicronBA4_24h	0.651942770153827	0.338202323814523	1.92767087700842	26	0.0648871055960525	0.562491865425861		0	0	Experiment 4
Q9UK22	OmicronBA1_48h-OmicronBA5_48h	-0.348424165404917	0.338202323814523	-1.03022404303762	26	0.312393840919911	0.735855879035376		0	0	Experiment 4
Q9UK22	OmicronBA1_48h-OmicronBA2_48h	-0.187455582398194	0.338202323814523	-0.554270533342043	26	0.584130232109675	0.999251509901561		0	0	Experiment 4
Q9UK22	OmicronBA1_48h-OmicronBA4_48h	-0.342630780079296	0.338202323814523	-1.013094103597	26	0.320350860755757	0.666500285227839		0	0	Experiment 4
Q9UK22	OmicronBA2_48h-OmicronBA4_48h	-0.155175197681102	0.338202323814523	-0.458823570254954	26	0.650173520261274	0.902828471065114		0	0	Experiment 4
Q9UK22	OmicronBA1_48h-Mock_24h	-0.311060535427667	0.338202323814523	-0.919746889729412	26	0.366160078048091	0.679076203549716		0	0	Experiment 4
Q9UK22	OmicronBA2_48h-Mock_24h	-0.123604953029473	0.338202323814523	-0.365476356387369	26	0.717712439085205	0.881347885744273		0	0	Experiment 4
Q9UK41	VIC_24h-Mock_24h	-0.0751806494903302	0.0728331363940915	-1.03223138824527	26	0.311470506529169	0.736428277967136		0.0555555555555556	0	Experiment 4
Q9UK41	IC19_24h-Mock_24h	-0.126329972872943	0.0728331363940915	-1.73451232677096	26	0.0946697833936256	0.366953410729138		0.0555555555555556	0	Experiment 4
Q9UK41	Alpha_24h-Mock_24h	-0.0683701862924146	0.0728331363940915	-0.93872363154144	26	0.356512099973729	0.7498322077385		0.0555555555555556	0	Experiment 4
Q9UK41	Delta_24h-Mock_24h	-0.124257985175202	0.0728331363940915	-1.70606390617118	26	0.0999158412203478	0.446430884851547		0.0740740740740741	0	Experiment 4
Q9UK41	Alpha_24h-Delta_24h	0.0558877988827874	0.0728331363940915	0.767340274629739	26	0.44979183169178	0.953623648355545		0.0555555555555556	0	Experiment 4
Q9UK41	OmicronBA1_24h-Mock_24h	-0.143446836827334	0.0728331363940915	-1.96952711264773	26	0.0596341203667468	0.364080861024969		0.0370370370370371	0	Experiment 4
Q9UK41	OmicronBA2_24h-Mock_24h	-0.0117376223409392	0.0728331363940915	-0.161157721911471	26	0.873214910078943	0.963290511192838		0.0740740740740741	0	Experiment 4
Q9UK41	OmicronBA4_24h-Mock_24h	0.0539156222889119	0.0728331363940915	0.740262261907559	26	0.465773593604964	0.944167185906215		0.0555555555555556	0	Experiment 4
Q9UK41	OmicronBA5_24h-Mock_24h	-0.0516079951797413	0.0728331363940915	-0.7085785088328	26	0.484891215281316	0.921057327404218		0.0740740740740741	0	Experiment 4
Q9UK41	OmicronBA1_24h-Alpha_24h	-0.0750766505349191	0.0728331363940915	-1.0308034811063	26	0.312127116450966	0.700053531101286		0.0185185185185185	0	Experiment 4
Q9UK41	OmicronBA2_24h-Alpha_24h	0.0566325639514753	0.0728331363940914	0.777565909629969	26	0.443843106840628	0.752218568361702		0.0555555555555556	0	Experiment 4
Q9UK41	OmicronBA4_24h-Alpha_24h	0.122285808581326	0.0728331363940915	1.678985893449	26	0.105135022751984	0.544066880142123		0.0370370370370371	0	Experiment 4
Q9UK41	OmicronBA5_24h-Alpha_24h	0.0167621911126732	0.0728331363940915	0.230145122708639	26	0.819780153240369	0.98687039756779		0.0555555555555556	0	Experiment 4
Q9UK41	OmicronBA1_24h-Delta_24h	-0.0191888516521317	0.0728331363940915	-0.263463206476556	26	0.794270403660365	0.929957612945387		0.0370370370370371	0	Experiment 4
Q9UK41	OmicronBA2_24h-Delta_24h	0.112520362834263	0.0728331363940915	1.54490618425971	26	0.134454929514655	0.610762374396148		0.0740740740740741	0	Experiment 4
Q9UK41	OmicronBA4_24h-Delta_24h	0.178173607464114	0.0728331363940915	2.44632616807874	26	0.021506698514721	0.249402240670712		0.0555555555555556	0	Experiment 4
Q9UK41	OmicronBA5_24h-Delta_24h	0.0726499899954607	0.0728331363940915	0.997485397338378	26	0.327722412381767	0.891713157639242		0.0740740740740741	0	Experiment 4
Q9UK41	OmicronBA1_24h-VIC_24h	-0.0682661873370035	0.0728331363940915	-0.937295724402464	26	0.357232112974709	0.761227806520847		0.0185185185185185	0	Experiment 4
Q9UK41	OmicronBA2_24h-VIC_24h	0.0634430271493909	0.0728331363940915	0.871073666333799	26	0.391686216469533	0.741255063099849		0.0555555555555556	0	Experiment 4
Q9UK41	OmicronBA4_24h-VIC_24h	0.129096271779242	0.0728331363940915	1.77249365015283	26	0.0880315100219975	0.508207394925378		0.0370370370370371	0	Experiment 4
Q9UK41	OmicronBA5_24h-VIC_24h	0.0235726543105888	0.0728331363940915	0.32365287941247	26	0.748789899647779	0.977189715427988		0.0555555555555556	0	Experiment 4
Q9UK41	OmicronBA1_24h-IC19_24h	-0.017116863954391	0.0728331363940915	-0.23501478587677	26	0.816038372476128	0.948192271828094		0.0185185185185185	0	Experiment 4
Q9UK41	OmicronBA2_24h-IC19_24h	0.114592350532003	0.0728331363940915	1.57335460485949	26	0.127728052786845	0.565693565134887		0.0555555555555556	0	Experiment 4
Q9UK41	OmicronBA4_24h-IC19_24h	0.180245595161855	0.0728331363940915	2.47477458867852	26	0.0201745511739917	0.221036132303936		0.0370370370370371	0	Experiment 4
Q9UK41	OmicronBA5_24h-IC19_24h	0.0747219776932014	0.0728331363940915	1.02593381793816	26	0.31437364392279	0.760738174960437		0.0555555555555556	0	Experiment 4
Q9UK41	OmicronBA1_24h-OmicronBA5_24h	-0.0918388416475923	0.0728331363940915	-1.26094860381493	26	0.218525308683451	0.648989114672626		0.0370370370370371	0	Experiment 4
Q9UK41	OmicronBA1_24h-OmicronBA2_24h	-0.131709214486394	0.0728331363940915	-1.80836939073626	26	0.082130159365799	0.384736140660432		0.0370370370370371	0	Experiment 4
Q9UK41	OmicronBA1_24h-OmicronBA4_24h	-0.197362459116246	0.0728331363940915	-2.70978937455529	26	0.0117585351321594	0.319252282629314		0.0185185185185185	0	Experiment 4
Q9UK41	OmicronBA2_24h-OmicronBA4_24h	-0.0656532446298511	0.0728331363940915	-0.90141998381903	26	0.375639850119293	0.814411297360348		0.0555555555555556	0	Experiment 4
Q9UK41	OmicronBA1_48h-OmicronBA5_48h	0.0958708369253855	0.0728331363940915	1.3163079564038	26	0.199557690246259	0.633513094609855		0.0370370370370371	0	Experiment 4
Q9UK41	OmicronBA1_48h-OmicronBA2_48h	0.0665225600776912	0.0728331363940915	0.913355697298898	26	0.369447904016662	0.999251509901561		0.0370370370370371	0	Experiment 4
Q9UK41	OmicronBA1_48h-OmicronBA4_48h	-0.0104857901260793	0.0728331363940915	-0.143970047772513	26	0.886634232273442	0.961909915678071		0.0185185185185185	0	Experiment 4
Q9UK41	OmicronBA2_48h-OmicronBA4_48h	-0.0770083502037704	0.0728331363940915	-1.05732574507141	26	0.300088372635223	0.694750759084976		0.0555555555555556	0	Experiment 4
Q9UK41	OmicronBA1_48h-Mock_24h	-0.0897466971691934	0.0728331363940915	-1.23222343032963	26	0.228893176811789	0.549843229503824		0.0370370370370371	0	Experiment 4
Q9UK41	OmicronBA2_48h-Mock_24h	-0.156269257246885	0.0728331363940915	-2.14557912762853	26	0.0414170880562015	0.186269764188814		0.0740740740740741	0	Experiment 4
Q9UK45	VIC_24h-Mock_24h	-0.0553364944756307	0.115760256013043	-0.478026711252225	26	0.636625981976521	0.908985067708009		0	0	Experiment 4
Q9UK45	IC19_24h-Mock_24h	0.166510350009415	0.115760256013043	1.43840689148661	26	0.162248088205194	0.47627366613686		0	0	Experiment 4
Q9UK45	Alpha_24h-Mock_24h	0.169322945277458	0.115760256013043	1.46270361788401	26	0.155532682551423	0.54135936637483		0	0	Experiment 4
Q9UK45	Delta_24h-Mock_24h	0.065817065036607	0.115760256013043	0.568563575301622	26	0.57453092503872	0.875663733731534		0	0	Experiment 4
Q9UK45	Alpha_24h-Delta_24h	0.103505880240851	0.115760256013043	0.894140042582392	26	0.379449622170725	0.928490041382217		0	0	Experiment 4
Q9UK45	OmicronBA1_24h-Mock_24h	0.194883796567662	0.115760256013043	1.68351214207495	26	0.104246980593888	0.465976165135837		0	0	Experiment 4
Q9UK45	OmicronBA2_24h-Mock_24h	0.0503369708306263	0.115760256013043	0.434838109073935	26	0.667267935091874	0.890989252651309		0	0	Experiment 4
Q9UK45	OmicronBA4_24h-Mock_24h	0.18920591194312	0.115760256013043	1.63446348910805	26	0.114213354806561	0.726296443562984		0	0	Experiment 4
Q9UK45	OmicronBA5_24h-Mock_24h	0.121264295019966	0.115760256013043	1.04754688004753	26	0.304488446057001	0.843013402560979		0	0	Experiment 4
Q9UK45	OmicronBA1_24h-Alpha_24h	0.0255608512902045	0.115760256013043	0.220808524190931	26	0.826966351420195	0.950491953284506		0	0	Experiment 4
Q9UK45	OmicronBA2_24h-Alpha_24h	-0.118985974446832	0.115760256013043	-1.02786550881008	26	0.313481151299335	0.658986357998285		0	0	Experiment 4
Q9UK45	OmicronBA4_24h-Alpha_24h	0.0198829666656621	0.115760256013043	0.171759871224039	26	0.864956201692924	0.973960349266792		0	0	Experiment 4
Q9UK45	OmicronBA5_24h-Alpha_24h	-0.0480586502574915	0.115760256013043	-0.415156737836487	26	0.681433219656336	0.975238935705453		0	0	Experiment 4
Q9UK45	OmicronBA1_24h-Delta_24h	0.129066731531055	0.115760256013043	1.11494856677332	26	0.275072609901418	0.635362860313195		0	0	Experiment 4
Q9UK45	OmicronBA2_24h-Delta_24h	-0.0154800942059806	0.115760256013043	-0.133725466227687	26	0.894649384192865	0.985094328911589		0	0	Experiment 4
Q9UK45	OmicronBA4_24h-Delta_24h	0.123388846906513	0.115760256013043	1.06589991380643	26	0.296267442434862	0.737139802873195		0	0	Experiment 4
Q9UK45	OmicronBA5_24h-Delta_24h	0.0554472299833595	0.115760256013043	0.478983304745905	26	0.635954418979952	0.962501768834874		0	0	Experiment 4
Q9UK45	OmicronBA1_24h-VIC_24h	0.250220291043293	0.115760256013043	2.16153885332717	26	0.0400415767666811	0.337234016224767		0	0	Experiment 4
Q9UK45	OmicronBA2_24h-VIC_24h	0.105673465306257	0.115760256013043	0.912864820326161	26	0.369701227299141	0.724892413025525		0	0	Experiment 4
Q9UK45	OmicronBA4_24h-VIC_24h	0.244542406418751	0.115760256013043	2.11249020036028	26	0.0444045240813404	0.377636438882413		0	0	Experiment 4
Q9UK45	OmicronBA5_24h-VIC_24h	0.176600789495597	0.115760256013043	1.52557359129975	26	0.139189697494504	0.717297340554432		0	0	Experiment 4
Q9UK45	OmicronBA1_24h-IC19_24h	0.0283734465582472	0.115760256013043	0.245105250588339	26	0.808299214713674	0.946213191709413		0	0	Experiment 4
Q9UK45	OmicronBA2_24h-IC19_24h	-0.116173379178789	0.115760256013043	-1.00356878241267	26	0.324835650564312	0.781844606781363		0	0	Experiment 4
Q9UK45	OmicronBA4_24h-IC19_24h	0.0226955619337048	0.115760256013043	0.196056597621447	26	0.846090178844112	0.957292355540128		0	0	Experiment 4
Q9UK45	OmicronBA5_24h-IC19_24h	-0.0452460549894488	0.115760256013043	-0.390860011439079	26	0.699085191420682	0.925887044883147		0	0	Experiment 4
Q9UK45	OmicronBA1_24h-OmicronBA5_24h	0.073619501547696	0.115760256013043	0.635965262027418	26	0.530357906962294	0.84893886939533		0	0	Experiment 4
Q9UK45	OmicronBA1_24h-OmicronBA2_24h	0.144546825737036	0.115760256013043	1.24867403300101	26	0.222911113320566	0.571497975013245		0	0	Experiment 4
Q9UK45	OmicronBA1_24h-OmicronBA4_24h	0.00567788462454235	0.115760256013043	0.0490486529668921	26	0.961255374478585	0.992985485866863		0	0	Experiment 4
Q9UK45	OmicronBA2_24h-OmicronBA4_24h	-0.138868941112494	0.115760256013043	-1.19962538003412	26	0.241102953950287	0.732396244793473		0	0	Experiment 4
Q9UK45	OmicronBA1_48h-OmicronBA5_48h	-0.0724146094653056	0.115760256013043	-0.625556749435198	26	0.537058531870475	0.866719120937757		0	0	Experiment 4
Q9UK45	OmicronBA1_48h-OmicronBA2_48h	0.0495539837388115	0.115760256013043	0.428074241069647	26	0.672122290169582	0.999251509901561		0	0	Experiment 4
Q9UK45	OmicronBA1_48h-OmicronBA4_48h	0.0190858103866371	0.115760256013043	0.16487360208055	26	0.870318652028885	0.956201331799712		0	0	Experiment 4
Q9UK45	OmicronBA2_48h-OmicronBA4_48h	-0.0304681733521744	0.115760256013043	-0.263200638989097	26	0.79447056951903	0.94848103548646		0	0	Experiment 4
Q9UK45	OmicronBA1_48h-Mock_24h	0.107353747791517	0.115760256013043	0.92738001356373	26	0.362258760391256	0.677217292880118		0	0	Experiment 4
Q9UK45	OmicronBA2_48h-Mock_24h	0.0577997640527054	0.115760256013043	0.499305772494084	26	0.621762887532318	0.832330638680395		0	0	Experiment 4
Q9UK53	VIC_24h-Mock_24h	-1.20235351854384	1.65064726942712	-0.728413356877348	26	0.472870766329245	0.838277314363565		0	0	Experiment 4
Q9UK53	IC19_24h-Mock_24h	-0.117867415160868	1.65064726942712	-0.0714067852920362	26	0.943620456853622	0.976857329787756		0	0	Experiment 4
Q9UK53	Alpha_24h-Mock_24h	-0.435442376952089	1.65064726942712	-0.263800985841884	26	0.794012921825382	0.945594314954307		0	0	Experiment 4
Q9UK53	Delta_24h-Mock_24h	0.265588757504343	1.65064726942712	0.160899764851954	26	0.873416036100399	0.970349296757888		0	0	Experiment 4
Q9UK53	Alpha_24h-Delta_24h	-0.701031134456432	1.65064726942712	-0.424700750693838	26	0.674548844449884	0.991025136744744		0	0	Experiment 4
Q9UK53	OmicronBA1_24h-Mock_24h	-1.01336335381649	1.65064726942712	-0.613918777552152	26	0.544603648764953	0.835661380732162		0	0	Experiment 4
Q9UK53	OmicronBA2_24h-Mock_24h	-1.65335004065581	1.65064726942712	-1.00163740084193	26	0.325750249686343	0.714463660876058		0	0	Experiment 4
Q9UK53	OmicronBA4_24h-Mock_24h	-2.01096638393399	1.65064726942712	-1.21828958929059	26	0.234054007748532	0.846936116617037		0	0	Experiment 4
Q9UK53	OmicronBA5_24h-Mock_24h	-1.1836418234545	1.65064726942712	-0.717077382538122	26	0.47971931882432	0.919528891135199		0	0	Experiment 4
Q9UK53	OmicronBA1_24h-Alpha_24h	-0.577920976864406	1.65064726942712	-0.350117791710268	26	0.729070776315019	0.921795032975065		0	0	Experiment 4
Q9UK53	OmicronBA2_24h-Alpha_24h	-1.21790766370372	1.65064726942712	-0.737836415000046	26	0.467221492305074	0.768408798323638		0	0	Experiment 4
Q9UK53	OmicronBA4_24h-Alpha_24h	-1.5755240069819	1.65064726942712	-0.954488603448702	26	0.348627116900051	0.795900690131528		0	0	Experiment 4
Q9UK53	OmicronBA5_24h-Alpha_24h	-0.748199446502409	1.65064726942712	-0.453276396696238	26	0.654110139665977	0.972544762328178		0	0	Experiment 4
Q9UK53	OmicronBA1_24h-Delta_24h	-1.27895211132084	1.65064726942712	-0.774818542404105	26	0.445436689487836	0.766089293368932		0	0	Experiment 4
Q9UK53	OmicronBA2_24h-Delta_24h	-1.91893879816015	1.65064726942712	-1.16253716569388	26	0.255577349774309	0.762120127221736		0	0	Experiment 4
Q9UK53	OmicronBA4_24h-Delta_24h	-2.27655514143833	1.65064726942712	-1.37918935414254	26	0.179585689122121	0.612589027859805		0	0	Experiment 4
Q9UK53	OmicronBA5_24h-Delta_24h	-1.44923058095884	1.65064726942712	-0.877977147390075	26	0.387997625512117	0.91108159514022		0	0	Experiment 4
Q9UK53	OmicronBA1_24h-VIC_24h	0.188990164727342	1.65064726942712	0.114494579325196	26	0.90972535430025	0.978275600117249		0	0	Experiment 4
Q9UK53	OmicronBA2_24h-VIC_24h	-0.450996522111973	1.65064726942712	-0.273224043964582	26	0.786839608995062	0.925843504152032		0	0	Experiment 4
Q9UK53	OmicronBA4_24h-VIC_24h	-0.808612865390155	1.65064726942712	-0.489876232413237	26	0.628329641161006	0.909082432879576		0	0	Experiment 4
Q9UK53	OmicronBA5_24h-VIC_24h	0.0187116950893395	1.65064726942712	0.0113359743392261	26	0.991041931567299	0.998643430353599		0	0	Experiment 4
Q9UK53	OmicronBA1_24h-IC19_24h	-0.895495938655626	1.65064726942712	-0.542511992260115	26	0.592086164793089	0.845885141245789		0	0	Experiment 4
Q9UK53	OmicronBA2_24h-IC19_24h	-1.53548262549494	1.65064726942712	-0.930230615549894	26	0.360808900517541	0.810738609742305		0	0	Experiment 4
Q9UK53	OmicronBA4_24h-IC19_24h	-1.89309896877312	1.65064726942712	-1.14688280399855	26	0.261875134492504	0.638421299586892		0	0	Experiment 4
Q9UK53	OmicronBA5_24h-IC19_24h	-1.06577440829363	1.65064726942712	-0.645670597246086	26	0.524150677831078	0.863264621004794		0	0	Experiment 4
Q9UK53	OmicronBA1_24h-OmicronBA5_24h	0.170278469638003	1.65064726942712	0.10315860498597	26	0.918628666953867	0.980430918498126		0	0	Experiment 4
Q9UK53	OmicronBA1_24h-OmicronBA2_24h	0.639986686839315	1.65064726942712	0.387718623289779	26	0.701380347991363	0.884173788741013		0	0	Experiment 4
Q9UK53	OmicronBA1_24h-OmicronBA4_24h	0.997603030117498	1.65064726942712	0.604370811738434	26	0.550835160160776	0.882969223596918		0	0	Experiment 4
Q9UK53	OmicronBA2_24h-OmicronBA4_24h	0.357616343278182	1.65064726942712	0.216652188448655	26	0.830170383571605	0.964745142640244		0	0	Experiment 4
Q9UK53	OmicronBA1_48h-OmicronBA5_48h	1.28372556888901	1.65064726942712	0.777710412555037	26	0.443759384873832	0.813047325468657		0	0	Experiment 4
Q9UK53	OmicronBA1_48h-OmicronBA2_48h	1.65646121263071	1.65064726942712	1.00352222022916	26	0.324857679097607	0.999251509901561		0	0	Experiment 4
Q9UK53	OmicronBA1_48h-OmicronBA4_48h	2.18939782517786	1.65064726942712	1.32638745159511	26	0.196245242896612	0.550821555640846		0	0	Experiment 4
Q9UK53	OmicronBA2_48h-OmicronBA4_48h	0.532936612547154	1.65064726942712	0.322865231365946	26	0.749379531251543	0.938786457670185		0	0	Experiment 4
Q9UK53	OmicronBA1_48h-Mock_24h	-0.377781458362566	1.65064726942712	-0.228868677978476	26	0.82076167826359	0.940931067500099		0	0	Experiment 4
Q9UK53	OmicronBA2_48h-Mock_24h	-2.03424267099327	1.65064726942712	-1.23239089820764	26	0.228831675351797	0.509639669821939		0	0	Experiment 4
Q9UK59	VIC_24h-Mock_24h	0.0925724104529593	0.081748180567381	1.1324094286925	26	0.267798111611977	0.706521072091252		0.043859649122807	0	Experiment 4
Q9UK59	IC19_24h-Mock_24h	0.0650002152007119	0.081748180567381	0.795127362463258	26	0.433738470773691	0.735468427847605		0.0350877192982456	0	Experiment 4
Q9UK59	Alpha_24h-Mock_24h	0.0483389684777225	0.081748180567381	0.591315527051749	26	0.559415440680199	0.862143241390538		0.0701754385964912	0	Experiment 4
Q9UK59	Delta_24h-Mock_24h	0.165218880988921	0.081748180567381	2.02107104821421	26	0.0536810487757378	0.335690007433557		0.0526315789473685	0	Experiment 4
Q9UK59	Alpha_24h-Delta_24h	-0.116879912511198	0.081748180567381	-1.42975552116246	26	0.164694451880334	0.903473291656898		0.0701754385964912	0	Experiment 4
Q9UK59	OmicronBA1_24h-Mock_24h	0.21496286136505	0.0817481805673811	2.62957364767118	26	0.0141693738459867	0.185777012844387		0.043859649122807	0	Experiment 4
Q9UK59	OmicronBA2_24h-Mock_24h	0.0966717604576145	0.081748180567381	1.18255549893166	26	0.247687208740966	0.659242678233565		0.043859649122807	0	Experiment 4
Q9UK59	OmicronBA4_24h-Mock_24h	0.0589511613414887	0.081748180567381	0.721131172979418	26	0.477263689783751	0.944299755445944		0.0614035087719298	0	Experiment 4
Q9UK59	OmicronBA5_24h-Mock_24h	0.0343371328232998	0.081748180567381	0.420035437914087	26	0.677910514926807	0.955164692417178		0.0526315789473685	0	Experiment 4
Q9UK59	OmicronBA1_24h-Alpha_24h	0.166623892887328	0.081748180567381	2.03825812061943	26	0.0518160897062365	0.337275861555046		0.0614035087719298	0	Experiment 4
Q9UK59	OmicronBA2_24h-Alpha_24h	0.048332791979892	0.081748180567381	0.591239971879909	26	0.559465296760114	0.823733414917598		0.0614035087719298	0	Experiment 4
Q9UK59	OmicronBA4_24h-Alpha_24h	0.0106121928637663	0.081748180567381	0.129815645927669	26	0.897711400892886	0.980131345660488		0.0789473684210527	0	Experiment 4
Q9UK59	OmicronBA5_24h-Alpha_24h	-0.0140018356544227	0.081748180567381	-0.171280089137662	26	0.865329605701136	0.992645424235268		0.0701754385964912	0	Experiment 4
Q9UK59	OmicronBA1_24h-Delta_24h	0.0497439803761293	0.0817481805673811	0.608502599456972	26	0.54813398173842	0.816923207692935		0.043859649122807	0	Experiment 4
Q9UK59	OmicronBA2_24h-Delta_24h	-0.0685471205313064	0.081748180567381	-0.838515549282548	26	0.409384327036467	0.868748510062721		0.043859649122807	0	Experiment 4
Q9UK59	OmicronBA4_24h-Delta_24h	-0.106267719647432	0.081748180567381	-1.29993987523479	26	0.205028635790542	0.644414904618288		0.0614035087719298	0	Experiment 4
Q9UK59	OmicronBA5_24h-Delta_24h	-0.130881748165621	0.0817481805673811	-1.60103561030012	26	0.121450995868339	0.724431347027467		0.0526315789473685	0	Experiment 4
Q9UK59	OmicronBA1_24h-VIC_24h	0.122390450912091	0.0817481805673811	1.49716421897868	26	0.146393065903943	0.567735425114791		0.0350877192982456	0	Experiment 4
Q9UK59	OmicronBA2_24h-VIC_24h	0.00409935000465524	0.081748180567381	0.0501460702391577	26	0.960389246094972	0.987529345615301		0.0350877192982456	0	Experiment 4
Q9UK59	OmicronBA4_24h-VIC_24h	-0.0336212491114705	0.081748180567381	-0.411278255713082	26	0.684238969562905	0.92976773242499		0.0526315789473685	0	Experiment 4
Q9UK59	OmicronBA5_24h-VIC_24h	-0.0582352776296595	0.081748180567381	-0.712373990778412	26	0.482577572999395	0.903048718259095		0.043859649122807	0	Experiment 4
Q9UK59	OmicronBA1_24h-IC19_24h	0.149962646164338	0.0817481805673811	1.83444628520792	26	0.0780566549265789	0.381810019328364		0.0263157894736842	0	Experiment 4
Q9UK59	OmicronBA2_24h-IC19_24h	0.0316715452569026	0.081748180567381	0.387428136468399	26	0.701592729239912	0.946956474710003		0.0263157894736842	0	Experiment 4
Q9UK59	OmicronBA4_24h-IC19_24h	-0.00604905385922313	0.0817481805673811	-0.0739961894838404	26	0.941579785130376	0.983625010754655		0.043859649122807	0	Experiment 4
Q9UK59	OmicronBA5_24h-IC19_24h	-0.0306630823774121	0.0817481805673811	-0.375091924549171	26	0.710634584261733	0.929250965989792		0.0350877192982456	0	Experiment 4
Q9UK59	OmicronBA1_24h-OmicronBA5_24h	0.180625728541751	0.0817481805673811	2.20953820975709	26	0.0361484886048222	0.324354990512952		0.043859649122807	0	Experiment 4
Q9UK59	OmicronBA1_24h-OmicronBA2_24h	0.118291100907436	0.081748180567381	1.44701814873952	26	0.159841974381292	0.500003240276414		0.0350877192982456	0	Experiment 4
Q9UK59	OmicronBA1_24h-OmicronBA4_24h	0.156011700023562	0.0817481805673811	1.90844247469176	26	0.0674328270600961	0.51678238382892		0.0526315789473685	0	Experiment 4
Q9UK59	OmicronBA2_24h-OmicronBA4_24h	0.0377205991161258	0.081748180567381	0.46142432595224	26	0.648331405635042	0.921253174027693		0.0526315789473685	0	Experiment 4
Q9UK59	OmicronBA1_48h-OmicronBA5_48h	0.0198859379983887	0.081748180567381	0.243258478174908	26	0.809714189041818	0.955838905706303		0.0526315789473685	0	Experiment 4
Q9UK59	OmicronBA1_48h-OmicronBA2_48h	0.0405429874887933	0.081748180567381	0.495949722763256	26	0.624096434638184	0.999251509901561		0.0350877192982456	0	Experiment 4
Q9UK59	OmicronBA1_48h-OmicronBA4_48h	-0.0944753360734941	0.081748180567381	-1.15568732438788	26	0.258319220706591	0.607653527093652		0.0701754385964912	0	Experiment 4
Q9UK59	OmicronBA2_48h-OmicronBA4_48h	-0.135018323562287	0.081748180567381	-1.65163704715114	26	0.1106369427774	0.48538538482104		0.0526315789473685	0	Experiment 4
Q9UK59	OmicronBA1_48h-Mock_24h	0.0597120053223558	0.081748180567381	0.730438340130862	26	0.471653408591462	0.761694621537787		0.0526315789473685	0	Experiment 4
Q9UK59	OmicronBA2_48h-Mock_24h	0.0191690178335626	0.081748180567381	0.234488617367606	26	0.816442460794446	0.923468498748665		0.0350877192982456	0	Experiment 4
Q9UK61	VIC_24h-Mock_24h	-0.0105167585958549	0.332796186392604	-0.0316011992500663	26	0.975031429020431	0.994391170679759		0	0	Experiment 4
Q9UK61	IC19_24h-Mock_24h	0.496840353845498	0.332796186392604	1.49292682476646	26	0.147492922344306	0.460190372782208		0.0238095238095238	0	Experiment 4
Q9UK61	Alpha_24h-Mock_24h	-0.633738365849043	0.332796186392604	-1.90428373809973	26	0.0679947221066977	0.362345387864839		0	0	Experiment 4
Q9UK61	Delta_24h-Mock_24h	-0.191020575657197	0.332796186392604	-0.573986672527094	26	0.570909517006518	0.873925070177031		0	0	Experiment 4
Q9UK61	Alpha_24h-Delta_24h	-0.442717790191846	0.332796186392604	-1.33029706557264	26	0.194971951332677	0.907095556446624		0	0	Experiment 4
Q9UK61	OmicronBA1_24h-Mock_24h	-0.289759294752716	0.332796186392604	-0.870680935060004	26	0.391896731436188	0.764281535243162		0	0	Experiment 4
Q9UK61	OmicronBA2_24h-Mock_24h	0.361683204819628	0.332796186392604	1.08680092984282	26	0.287098059948774	0.689346677263098		0	0	Experiment 4
Q9UK61	OmicronBA4_24h-Mock_24h	-0.264043404466213	0.332796186392604	-0.793408744638429	26	0.434721087618214	0.926958727584218		0.0238095238095238	0	Experiment 4
Q9UK61	OmicronBA5_24h-Mock_24h	-0.0131728383614175	0.332796186392604	-0.0395822996176924	26	0.968728518976969	0.997120433164558		0	0	Experiment 4
Q9UK61	OmicronBA1_24h-Alpha_24h	0.343979071096327	0.332796186392604	1.03360280303973	26	0.310840782341326	0.700053531101286		0	0	Experiment 4
Q9UK61	OmicronBA2_24h-Alpha_24h	0.995421570668671	0.332796186392604	2.99108466794256	26	0.00601416321725612	0.105957797471249		0	0	Experiment 4
Q9UK61	OmicronBA4_24h-Alpha_24h	0.36969496138283	0.332796186392604	1.1108749934613	26	0.276790092489144	0.757160914313081		0.0238095238095238	0	Experiment 4
Q9UK61	OmicronBA5_24h-Alpha_24h	0.620565527487626	0.332796186392604	1.86470143848204	26	0.0735497257238511	0.685932661767802		0	0	Experiment 4
Q9UK61	OmicronBA1_24h-Delta_24h	-0.0987387190955185	0.332796186392604	-0.29669426253291	26	0.769057201805749	0.919872777311558		0	0	Experiment 4
Q9UK61	OmicronBA2_24h-Delta_24h	0.552703780476825	0.332796186392604	1.66078760236992	26	0.10876985794842	0.558784011170252		0	0	Experiment 4
Q9UK61	OmicronBA4_24h-Delta_24h	-0.0730228288090153	0.332796186392604	-0.219422072111335	26	0.828034802347085	0.969078287660937		0.0238095238095238	0	Experiment 4
Q9UK61	OmicronBA5_24h-Delta_24h	0.17784773729578	0.332796186392604	0.534404372909401	26	0.597602351882855	0.953112047003124		0	0	Experiment 4
Q9UK61	OmicronBA1_24h-VIC_24h	-0.279242536156861	0.332796186392604	-0.839079735809937	26	0.409073413475771	0.792038592161165		0	0	Experiment 4
Q9UK61	OmicronBA2_24h-VIC_24h	0.372199963415482	0.332796186392604	1.11840212909289	26	0.273622575888332	0.646279782938471		0	0	Experiment 4
Q9UK61	OmicronBA4_24h-VIC_24h	-0.253526645870358	0.332796186392604	-0.761807545388363	26	0.453030330421134	0.845609203878695		0.0238095238095238	0	Experiment 4
Q9UK61	OmicronBA5_24h-VIC_24h	-0.00265607976556259	0.332796186392604	-0.00798110036762615	26	0.993692995146316	0.998977341511742		0	0	Experiment 4
Q9UK61	OmicronBA1_24h-IC19_24h	-0.786599648598214	0.332796186392604	-2.36360775982647	26	0.025853466615763	0.240460751374482		0.0238095238095238	0	Experiment 4
Q9UK61	OmicronBA2_24h-IC19_24h	-0.13515714902587	0.332796186392604	-0.406125894923639	26	0.68797340323017	0.946956474710003		0.0238095238095238	0	Experiment 4
Q9UK61	OmicronBA4_24h-IC19_24h	-0.760883758311711	0.332796186392604	-2.28633556940489	26	0.0306257186788759	0.26429684073236		0.0476190476190477	0	Experiment 4
Q9UK61	OmicronBA5_24h-IC19_24h	-0.510013192206915	0.332796186392604	-1.53250912438415	26	0.137475704805835	0.608823158642963		0.0238095238095238	0	Experiment 4
Q9UK61	OmicronBA1_24h-OmicronBA5_24h	-0.276586456391298	0.332796186392604	-0.831098635442311	26	0.413485484705132	0.789670994706526		0	0	Experiment 4
Q9UK61	OmicronBA1_24h-OmicronBA2_24h	-0.651442499572343	0.332796186392604	-1.95748186490283	26	0.061106190169711	0.353559940787394		0	0	Experiment 4
Q9UK61	OmicronBA1_24h-OmicronBA4_24h	-0.0257158902865032	0.332796186392604	-0.0772721904215747	26	0.938998599935541	0.988338474784129		0.0238095238095238	0	Experiment 4
Q9UK61	OmicronBA2_24h-OmicronBA4_24h	0.62572660928584	0.332796186392604	1.88020967448125	26	0.0713281040149618	0.570131884744245		0.0238095238095238	0	Experiment 4
Q9UK61	OmicronBA1_48h-OmicronBA5_48h	0.431929641067231	0.332796186392604	1.29788038062936	26	0.205725111478615	0.641469862672638		0.0476190476190477	0	Experiment 4
Q9UK61	OmicronBA1_48h-OmicronBA2_48h	0.236937471353162	0.332796186392604	0.711959694975723	26	0.482829809502141	0.999251509901561		0.0714285714285714	0	Experiment 4
Q9UK61	OmicronBA1_48h-OmicronBA4_48h	0.880965028575346	0.332796186392604	2.64716082874838	26	0.013604276527527	0.161997216686504		0.0714285714285714	0	Experiment 4
Q9UK61	OmicronBA2_48h-OmicronBA4_48h	0.644027557222184	0.332796186392604	1.93520113377266	26	0.0639132409884879	0.386918416226796		0.0476190476190477	0	Experiment 4
Q9UK61	OmicronBA1_48h-Mock_24h	0.512251292484401	0.332796186392604	1.53923426237851	26	0.135830194341178	0.416564984198096		0.0476190476190477	0	Experiment 4
Q9UK61	OmicronBA2_48h-Mock_24h	0.275313821131239	0.332796186392604	0.827274567402789	26	0.415610016807251	0.692821979263408		0.0238095238095238	0	Experiment 4
Q9UK76	VIC_24h-Mock_24h	-0.137041123694547	0.0922810335130715	-1.48504105857392	26	0.1495575375952	0.553034951212359		0	0	Experiment 4
Q9UK76	IC19_24h-Mock_24h	-0.122989233922075	0.0922810335130715	-1.33276827577634	26	0.194170436032666	0.519182191603372		0	0	Experiment 4
Q9UK76	Alpha_24h-Mock_24h	-0.0440368278582114	0.0922810335130715	-0.477203453209848	26	0.637204191873154	0.893041820544977		0.0119047619047619	0	Experiment 4
Q9UK76	Delta_24h-Mock_24h	-0.1494727153967	0.0922810335130715	-1.61975554137597	26	0.117352387351423	0.47811029105105		0	0	Experiment 4
Q9UK76	Alpha_24h-Delta_24h	0.105435887538488	0.0922810335130714	1.14255208816613	26	0.263637277250462	0.908486271905676		0.0119047619047619	0	Experiment 4
Q9UK76	OmicronBA1_24h-Mock_24h	-0.23549441001408	0.0922810335130715	-2.55192644738556	26	0.0169358918519702	0.199432738427843		0.0119047619047619	0	Experiment 4
Q9UK76	OmicronBA2_24h-Mock_24h	-0.0437132338769857	0.0922810335130715	-0.473696839023739	26	0.639669655564917	0.879619743753237		0	0	Experiment 4
Q9UK76	OmicronBA4_24h-Mock_24h	-0.0500450642333282	0.0922810335130715	-0.542311484041186	26	0.592222285981117	0.9557269561204		0	0	Experiment 4
Q9UK76	OmicronBA5_24h-Mock_24h	0.0102692124050551	0.0922810335130715	0.111281939680492	26	0.912247406100973	0.989626118482726		0	0	Experiment 4
Q9UK76	OmicronBA1_24h-Alpha_24h	-0.191457582155869	0.0922810335130714	-2.07472299417571	26	0.0480482276531959	0.324953479439932		0.0238095238095238	0	Experiment 4
Q9UK76	OmicronBA2_24h-Alpha_24h	0.000323593981225747	0.0922810335130714	0.00350661418610912	26	0.997228899722051	0.999167877167607		0.0119047619047619	0	Experiment 4
Q9UK76	OmicronBA4_24h-Alpha_24h	-0.00600823637511677	0.0922810335130714	-0.0651080308313377	26	0.948586020987784	0.991883212521215		0.0119047619047619	0	Experiment 4
Q9UK76	OmicronBA5_24h-Alpha_24h	0.0543060402632665	0.0922810335130714	0.58848539289034	26	0.561284499002199	0.953818150923935		0.0119047619047619	0	Experiment 4
Q9UK76	OmicronBA1_24h-Delta_24h	-0.0860216946173805	0.0922810335130715	-0.932170906009582	26	0.359824246115706	0.702915332157918		0.0119047619047619	0	Experiment 4
Q9UK76	OmicronBA2_24h-Delta_24h	0.105759481519714	0.0922810335130715	1.14605870235224	26	0.262209791343037	0.763583330315331		0	0	Experiment 4
Q9UK76	OmicronBA4_24h-Delta_24h	0.0994276511633713	0.0922810335130715	1.07744405733479	26	0.291177616280356	0.732947696886608		0	0	Experiment 4
Q9UK76	OmicronBA5_24h-Delta_24h	0.159741927801755	0.0922810335130715	1.73103748105647	26	0.0952977855581489	0.679068052779624		0	0	Experiment 4
Q9UK76	OmicronBA1_24h-VIC_24h	-0.0984532863195332	0.0922810335130715	-1.06688538881164	26	0.295830499754584	0.72398261196644		0.0119047619047619	0	Experiment 4
Q9UK76	OmicronBA2_24h-VIC_24h	0.0933278898175611	0.0922810335130715	1.01134421955018	26	0.321171528063021	0.687563822230701		0	0	Experiment 4
Q9UK76	OmicronBA4_24h-VIC_24h	0.0869960594612186	0.0922810335130715	0.942729574532731	26	0.354497300284755	0.789320767862498		0	0	Experiment 4
Q9UK76	OmicronBA5_24h-VIC_24h	0.147310336099602	0.0922810335130715	1.59632299825441	26	0.122501261669016	0.698276094115737		0	0	Experiment 4
Q9UK76	OmicronBA1_24h-IC19_24h	-0.112505176092005	0.0922810335130715	-1.21915817160921	26	0.233729770839771	0.596705942553161		0.0119047619047619	0	Experiment 4
Q9UK76	OmicronBA2_24h-IC19_24h	0.0792760000450894	0.0922810335130715	0.859071436752603	26	0.398152537092973	0.826849042147975		0	0	Experiment 4
Q9UK76	OmicronBA4_24h-IC19_24h	0.0729441696887469	0.0922810335130715	0.790456791735156	26	0.436412034064843	0.777066249073696		0	0	Experiment 4
Q9UK76	OmicronBA5_24h-IC19_24h	0.13325844632713	0.0922810335130715	1.44405021545683	26	0.160668014527757	0.641057969899055		0	0	Experiment 4
Q9UK76	OmicronBA1_24h-OmicronBA5_24h	-0.245763622419135	0.0922810335130715	-2.66320838706605	26	0.0131070911104332	0.214214519274635		0.0119047619047619	0	Experiment 4
Q9UK76	OmicronBA1_24h-OmicronBA2_24h	-0.191781176137094	0.0922810335130715	-2.07822960836182	26	0.0476990514789932	0.331995436241434		0.0119047619047619	0	Experiment 4
Q9UK76	OmicronBA1_24h-OmicronBA4_24h	-0.185449345780752	0.0922810335130715	-2.00961496334437	26	0.054956850359545	0.491659746591069		0.0119047619047619	0	Experiment 4
Q9UK76	OmicronBA2_24h-OmicronBA4_24h	0.00633183035634252	0.0922810335130715	0.0686146450174468	26	0.945821340526402	0.99132098316375		0	0	Experiment 4
Q9UK76	OmicronBA1_48h-OmicronBA5_48h	-0.125520096137884	0.0922810335130715	-1.36019387039162	26	0.185446247677338	0.615325551724023		0	0	Experiment 4
Q9UK76	OmicronBA1_48h-OmicronBA2_48h	-0.0596184762913996	0.0922810335130715	-0.646053409045909	26	0.523906653614415	0.999251509901561		0	0	Experiment 4
Q9UK76	OmicronBA1_48h-OmicronBA4_48h	-0.00994588479479222	0.0922810335130715	-0.107778212013451	26	0.914999039955947	0.970465736137386		0	0	Experiment 4
Q9UK76	OmicronBA2_48h-OmicronBA4_48h	0.0496725914966074	0.0922810335130715	0.538275197032458	26	0.594965671404423	0.880448452479205		0	0	Experiment 4
Q9UK76	OmicronBA1_48h-Mock_24h	-0.18294254393802	0.0922810335130715	-1.98245009807033	26	0.058089483485303	0.253339615755221		0	0	Experiment 4
Q9UK76	OmicronBA2_48h-Mock_24h	-0.12332406764662	0.0922810335130715	-1.33639668902442	26	0.192998233335405	0.468125049848625		0	0	Experiment 4
Q9UK99	VIC_24h-Mock_24h	-1.25111248405747	0.431584829999495	-2.89887965723664	25	0.00768820836758111	0.0993450229063089		0	0	Experiment 4
Q9UK99	IC19_24h-Mock_24h	-0.986266940870761	0.431584829999495	-2.2852215191899	25	0.0310505214989434	0.196620235178613		0	0	Experiment 4
Q9UK99	Alpha_24h-Mock_24h	-0.563036547029143	0.431584829999495	-1.30457909521473	25	0.203918705963173	0.609194325101036		0.0833333333333334	0	Experiment 4
Q9UK99	Delta_24h-Mock_24h	-1.546376486649	0.431584829999495	-3.5830186307772	25	0.00143287742504272	0.0290054450734974		0	0	Experiment 4
Q9UK99	Alpha_24h-Delta_24h	0.98333993961986	0.431584829999495	2.27843953556248	25	0.031508479597506	0.840151073118201		0.0833333333333334	0	Experiment 4
Q9UK99	OmicronBA1_24h-Mock_24h	-0.147506295102941	0.431584829999495	-0.341778220293595	25	0.735374160898943	0.91484970530101		0	0	Experiment 4
Q9UK99	OmicronBA2_24h-Mock_24h	-0.507255285610543	0.431584829999495	-1.17533159265847	25	0.250934817062737	0.661616980799529		0	0	Experiment 4
Q9UK99	OmicronBA4_24h-Mock_24h	-0.936747458682701	0.431584829999495	-2.17048281952773	25	0.0396725525725756	0.561614042525839		0	0	Experiment 4
Q9UK99	OmicronBA5_24h-Mock_24h	-1.12679107848865	0.431584829999495	-2.61082179021438	25	0.0150488676419356	0.224863356448721		0	0	Experiment 4
Q9UK99	OmicronBA1_24h-Alpha_24h	0.415530251926201	0.431584829999495	0.962800874921131	25	0.344868481448658	0.724282303328492		0.0833333333333334	0	Experiment 4
Q9UK99	OmicronBA2_24h-Alpha_24h	0.0557812614186	0.431584829999495	0.129247502556254	25	0.898196049412585	0.967150444659903		0.0833333333333334	0	Experiment 4
Q9UK99	OmicronBA4_24h-Alpha_24h	-0.373710911653558	0.431584829999495	-0.865903724313006	25	0.394777144416635	0.825340786046232		0.0833333333333334	0	Experiment 4
Q9UK99	OmicronBA5_24h-Alpha_24h	-0.563754531459509	0.431584829999495	-1.30624269499966	25	0.203361065226841	0.819143426524206		0.0833333333333334	0	Experiment 4
Q9UK99	OmicronBA1_24h-Delta_24h	1.39887019154606	0.431584829999495	3.24124041048361	25	0.00335814689259317	0.0713486280858456		0	0	Experiment 4
Q9UK99	OmicronBA2_24h-Delta_24h	1.03912120103846	0.431584829999495	2.40768703811873	25	0.023759495758215	0.266689132576644		0	0	Experiment 4
Q9UK99	OmicronBA4_24h-Delta_24h	0.609629027966302	0.431584829999495	1.41253581124947	25	0.170120797090743	0.60348755032369		0	0	Experiment 4
Q9UK99	OmicronBA5_24h-Delta_24h	0.419585408160351	0.431584829999495	0.972196840562822	25	0.340265819365878	0.89821722503415		0	0	Experiment 4
Q9UK99	OmicronBA1_24h-VIC_24h	1.10360618895453	0.431584829999495	2.55710143694304	25	0.0170055490093324	0.220294105467299		0	0	Experiment 4
Q9UK99	OmicronBA2_24h-VIC_24h	0.743857198446926	0.431584829999495	1.72354806457817	25	0.0971372942619046	0.426185398071604		0	0	Experiment 4
Q9UK99	OmicronBA4_24h-VIC_24h	0.314365025374768	0.431584829999495	0.728396837708906	25	0.473138980144756	0.856004252005739		0	0	Experiment 4
Q9UK99	OmicronBA5_24h-VIC_24h	0.124321405568817	0.431584829999495	0.288057867022255	25	0.775677097943836	0.983045194719697		0	0	Experiment 4
Q9UK99	OmicronBA1_24h-IC19_24h	0.83876064576782	0.431584829999495	1.94344329889631	25	0.0633022081432615	0.346385955874995		0	0	Experiment 4
Q9UK99	OmicronBA2_24h-IC19_24h	0.479011655260218	0.431584829999495	1.10988992653143	25	0.277608595023188	0.755186728480274		0	0	Experiment 4
Q9UK99	OmicronBA4_24h-IC19_24h	0.0495194821880601	0.431584829999495	0.114738699662168	25	0.909568813747544	0.979054338621089		0	0	Experiment 4
Q9UK99	OmicronBA5_24h-IC19_24h	-0.140524137617891	0.431584829999495	-0.325600271024482	25	0.74743637680548	0.940471285794108		0	0	Experiment 4
Q9UK99	OmicronBA1_24h-OmicronBA5_24h	0.979284783385711	0.431584829999495	2.26904356992079	25	0.0321531008119915	0.314306159079934		0	0	Experiment 4
Q9UK99	OmicronBA1_24h-OmicronBA2_24h	0.359748990507601	0.431584829999495	0.833553372364878	25	0.412426273665575	0.728358514181365		0	0	Experiment 4
Q9UK99	OmicronBA1_24h-OmicronBA4_24h	0.78924116357976	0.431584829999495	1.82870459923414	25	0.0793993771153849	0.546125176547404		0	0	Experiment 4
Q9UK99	OmicronBA2_24h-OmicronBA4_24h	0.429492173072158	0.431584829999495	0.99515122686926	25	0.329197855204068	0.789506925611062		0	0	Experiment 4
Q9UK99	OmicronBA1_48h-OmicronBA5_48h	1.37924054225137	0.431584829999495	3.19575769670354	25	0.0037547950673531	0.103361164215192		0.0833333333333334	0	Experiment 4
Q9UK99	OmicronBA1_48h-OmicronBA2_48h	0.492294842354131	0.431584829999495	1.14066762345356	25	0.264818169764342	0.999251509901561		0	0	Experiment 4
Q9UK99	OmicronBA1_48h-OmicronBA4_48h	-0.517545425484378	0.482526508968281	-1.07257407803558	25	0.293707166561812	0.638336765393443		0.166666666666667	0	Experiment 4
Q9UK99	OmicronBA2_48h-OmicronBA4_48h	-1.00984026783851	0.482526508968281	-2.09281821634569	25	0.0466753374495092	0.334067813219256		0.166666666666667	0	Experiment 4
Q9UK99	OmicronBA1_48h-Mock_24h	-1.40039111793158	0.431584829999495	-3.24476446017163	25	0.0033291614638058	0.0348331101749962		0	0	Experiment 4
Q9UK99	OmicronBA2_48h-Mock_24h	-1.89268596028571	0.431584829999495	-4.38543208362519	25	0.000183253805765782	0.0029444429061556		0	0	Experiment 4
Q9UKA9	VIC_24h-Mock_24h	0.0548634412317869	0.231103101426227	0.237398117520722	26	0.814208665006386	0.962300604790426		0	0	Experiment 4
Q9UKA9	IC19_24h-Mock_24h	0.384349953587601	0.231103101426227	1.66311032268986	26	0.108300148065195	0.39409602210112		0	0	Experiment 4
Q9UKA9	Alpha_24h-Mock_24h	0.0271231296225856	0.231103101426227	0.117363762992354	26	0.907473742321839	0.979541239244684		0	0	Experiment 4
Q9UKA9	Delta_24h-Mock_24h	0.180627867444196	0.231103101426227	0.781589975770428	26	0.441515218428309	0.812677887723025		0	0	Experiment 4
Q9UKA9	Alpha_24h-Delta_24h	-0.15350473782161	0.231103101426227	-0.664226212778075	26	0.512393666024928	0.973759832566481		0	0	Experiment 4
Q9UKA9	OmicronBA1_24h-Mock_24h	-0.385481087157752	0.231103101426227	-1.66800482026765	26	0.107315923311526	0.471539663035492		0	0	Experiment 4
Q9UKA9	OmicronBA2_24h-Mock_24h	0.403235190981581	0.231103101426227	1.74482812430062	26	0.0928260703143267	0.452202953959182		0	0	Experiment 4
Q9UKA9	OmicronBA4_24h-Mock_24h	0.223010168381467	0.231103101426227	0.964981287594951	26	0.343444595910163	0.896753766632688		0	0	Experiment 4
Q9UKA9	OmicronBA5_24h-Mock_24h	0.123778681553871	0.231103101426227	0.535599396070344	26	0.596787740921133	0.938364662846984		0	0	Experiment 4
Q9UKA9	OmicronBA1_24h-Alpha_24h	-0.412604216780337	0.231103101426227	-1.78536858326001	26	0.0858732646766849	0.4236723267953		0	0	Experiment 4
Q9UKA9	OmicronBA2_24h-Alpha_24h	0.376112061358996	0.231103101426227	1.62746436130827	26	0.11569830996614	0.436587270969906		0	0	Experiment 4
Q9UKA9	OmicronBA4_24h-Alpha_24h	0.195887038758882	0.231103101426227	0.847617524602598	26	0.404386558759642	0.830395421367334		0	0	Experiment 4
Q9UKA9	OmicronBA5_24h-Alpha_24h	0.0966555519312852	0.231103101426227	0.41823563307799	26	0.679209216367582	0.975238935705453		0	0	Experiment 4
Q9UKA9	OmicronBA1_24h-Delta_24h	-0.566108954601947	0.231103101426227	-2.44959479603808	26	0.0213496191076872	0.198137675218625		0	0	Experiment 4
Q9UKA9	OmicronBA2_24h-Delta_24h	0.222607323537385	0.231103101426227	0.963238148530196	26	0.344301937430137	0.825242637297294		0	0	Experiment 4
Q9UKA9	OmicronBA4_24h-Delta_24h	0.0423823009372715	0.231103101426227	0.183391311824522	26	0.855913673653539	0.978821692534584		0	0	Experiment 4
Q9UKA9	OmicronBA5_24h-Delta_24h	-0.0568491858903251	0.231103101426227	-0.245990579700085	26	0.807621121399674	0.990810437785216		0	0	Experiment 4
Q9UKA9	OmicronBA1_24h-VIC_24h	-0.440344528389538	0.231103101426227	-1.90540293778838	26	0.067843105506773	0.418309436941174		0	0	Experiment 4
Q9UKA9	OmicronBA2_24h-VIC_24h	0.348371749749794	0.231103101426227	1.5074300067799	26	0.143756007101695	0.509675606954841		0	0	Experiment 4
Q9UKA9	OmicronBA4_24h-VIC_24h	0.16814672714968	0.231103101426227	0.727583170074229	26	0.473370377820033	0.856004252005739		0	0	Experiment 4
Q9UKA9	OmicronBA5_24h-VIC_24h	0.0689152403220839	0.231103101426227	0.298201278549622	26	0.767919664075425	0.982712791449635		0	0	Experiment 4
Q9UKA9	OmicronBA1_24h-IC19_24h	-0.769831040745353	0.231103101426227	-3.33111514295752	26	0.00259803245122647	0.0732374266345737		0	0	Experiment 4
Q9UKA9	OmicronBA2_24h-IC19_24h	0.0188852373939798	0.231103101426227	0.08171780161076	26	0.935496960448394	0.991640545002823		0	0	Experiment 4
Q9UKA9	OmicronBA4_24h-IC19_24h	-0.161339785206134	0.231103101426227	-0.698129035094914	26	0.491293733802421	0.809978405180461		0	0	Experiment 4
Q9UKA9	OmicronBA5_24h-IC19_24h	-0.260571272033731	0.231103101426227	-1.12751092661952	26	0.269824653181628	0.736562327771114		0	0	Experiment 4
Q9UKA9	OmicronBA1_24h-OmicronBA5_24h	-0.509259768711622	0.231103101426227	-2.203604216338	26	0.0366105589731633	0.326531057468289		0	0	Experiment 4
Q9UKA9	OmicronBA1_24h-OmicronBA2_24h	-0.788716278139333	0.231103101426227	-3.41283294456828	26	0.00211518473159078	0.114381448327906		0	0	Experiment 4
Q9UKA9	OmicronBA1_24h-OmicronBA4_24h	-0.608491255539219	0.231103101426227	-2.6329861078626	26	0.0140580420897274	0.338302126100069		0	0	Experiment 4
Q9UKA9	OmicronBA2_24h-OmicronBA4_24h	0.180225022600114	0.231103101426227	0.779846836705674	26	0.442522699921678	0.849652724634453		0	0	Experiment 4
Q9UKA9	OmicronBA1_48h-OmicronBA5_48h	0.0772289942646977	0.231103101426227	0.334175499108785	26	0.740927731399419	0.93369024609658		0.0416666666666666	0	Experiment 4
Q9UKA9	OmicronBA1_48h-OmicronBA2_48h	0.189203565905914	0.231103101426227	0.818697649396589	26	0.420399841868437	0.999251509901561		0	0	Experiment 4
Q9UKA9	OmicronBA1_48h-OmicronBA4_48h	0.74142661339086	0.231103101426227	3.20820711109123	26	0.00353016858880428	0.083089459278883		0	0	Experiment 4
Q9UKA9	OmicronBA2_48h-OmicronBA4_48h	0.552223047484946	0.231103101426227	2.38950946169464	26	0.0244126902767121	0.252760659084495		0	0	Experiment 4
Q9UKA9	OmicronBA1_48h-Mock_24h	0.157287128713855	0.231103101426227	0.680592894440509	26	0.502145556837875	0.7812175508606		0	0	Experiment 4
Q9UKA9	OmicronBA2_48h-Mock_24h	-0.0319164371920593	0.231103101426227	-0.13810475495608	26	0.891221672696608	0.95724099706931		0	0	Experiment 4
Q9UKB1;Q9Y297	VIC_24h-Mock_24h	0.0698117703646499	0.714333047684159	0.0977300022601181	26	0.922896211489189	0.985918796702952		0	0	Experiment 4
Q9UKB1;Q9Y297	IC19_24h-Mock_24h	-0.404635642261261	0.714333047684159	-0.566452362204262	26	0.575943846129933	0.824311120564628		0	0	Experiment 4
Q9UKB1;Q9Y297	Alpha_24h-Mock_24h	-0.352205676009235	0.714333047684158	-0.493055273238545	26	0.626112231860582	0.889394466821736		0	0	Experiment 4
Q9UKB1;Q9Y297	Delta_24h-Mock_24h	0.196188105026625	0.714333047684159	0.274645147193819	26	0.785759435146643	0.949067456832276		0	0	Experiment 4
Q9UKB1;Q9Y297	Alpha_24h-Delta_24h	-0.548393781035861	0.714333047684158	-0.767700420432365	26	0.449581508390334	0.953623648355545		0	0	Experiment 4
Q9UKB1;Q9Y297	OmicronBA1_24h-Mock_24h	0.467346452763849	0.714333047684159	0.654241679394462	26	0.518701823212871	0.823735416685455		0	0	Experiment 4
Q9UKB1;Q9Y297	OmicronBA2_24h-Mock_24h	-1.5554851531062	0.714333047684159	-2.17753491616975	26	0.0387042156215724	0.304235889509468		0	0	Experiment 4
Q9UKB1;Q9Y297	OmicronBA4_24h-Mock_24h	-0.345560953708293	0.714333047684159	-0.483753278430263	26	0.632610461863115	0.960699344368882		0	0	Experiment 4
Q9UKB1;Q9Y297	OmicronBA5_24h-Mock_24h	-0.766802804255419	0.714333047684159	-1.0734527917214	26	0.292930287861451	0.833062780352153		0	0	Experiment 4
Q9UKB1;Q9Y297	OmicronBA1_24h-Alpha_24h	0.819552128773084	0.714333047684158	1.14729695263301	26	0.261707072164242	0.657362189709846		0	0	Experiment 4
Q9UKB1;Q9Y297	OmicronBA2_24h-Alpha_24h	-1.20327947709697	0.714333047684158	-1.6844796429312	26	0.104057978711588	0.415979942892153		0	0	Experiment 4
Q9UKB1;Q9Y297	OmicronBA4_24h-Alpha_24h	0.00664472230094219	0.714333047684158	0.00930199480828185	26	0.992649197241245	0.997647401019704		0	0	Experiment 4
Q9UKB1;Q9Y297	OmicronBA5_24h-Alpha_24h	-0.414597128246184	0.714333047684158	-0.58039751848286	26	0.566643406484989	0.953818150923935		0	0	Experiment 4
Q9UKB1;Q9Y297	OmicronBA1_24h-Delta_24h	0.271158347737223	0.714333047684159	0.379596532200643	26	0.707327837608701	0.894345017201735		0	0	Experiment 4
Q9UKB1;Q9Y297	OmicronBA2_24h-Delta_24h	-1.75167325813283	0.714333047684159	-2.45218006336357	26	0.0212261290991926	0.249553837966595		0	0	Experiment 4
Q9UKB1;Q9Y297	OmicronBA4_24h-Delta_24h	-0.541749058734919	0.714333047684159	-0.758398425624082	26	0.455032727724131	0.823591205945881		0	0	Experiment 4
Q9UKB1;Q9Y297	OmicronBA5_24h-Delta_24h	-0.962990909282045	0.714333047684159	-1.34809793891522	26	0.189255475725411	0.790827338811329		0	0	Experiment 4
Q9UKB1;Q9Y297	OmicronBA1_24h-VIC_24h	0.397534682399199	0.714333047684159	0.556511677134344	26	0.582619849638089	0.873330447150484		0	0	Experiment 4
Q9UKB1;Q9Y297	OmicronBA2_24h-VIC_24h	-1.62529692347085	0.714333047684159	-2.27526491842986	26	0.0313715037906399	0.261454223363205		0	0	Experiment 4
Q9UKB1;Q9Y297	OmicronBA4_24h-VIC_24h	-0.415372724072943	0.714333047684159	-0.581483280690381	26	0.565922489070871	0.884603200179113		0	0	Experiment 4
Q9UKB1;Q9Y297	OmicronBA5_24h-VIC_24h	-0.836614574620069	0.714333047684159	-1.17118279398152	26	0.252147299259494	0.80576018962066		0	0	Experiment 4
Q9UKB1;Q9Y297	OmicronBA1_24h-IC19_24h	0.87198209502511	0.714333047684159	1.22069404159872	26	0.23315726413602	0.596001564378383		0	0	Experiment 4
Q9UKB1;Q9Y297	OmicronBA2_24h-IC19_24h	-1.15084951084494	0.714333047684159	-1.61108255396548	26	0.119236780272135	0.550975578809302		0	0	Experiment 4
Q9UKB1;Q9Y297	OmicronBA4_24h-IC19_24h	0.0590746885529683	0.714333047684159	0.0826990837739991	26	0.934724217071397	0.983514265369283		0	0	Experiment 4
Q9UKB1;Q9Y297	OmicronBA5_24h-IC19_24h	-0.362167161994158	0.714333047684159	-0.507000429517143	26	0.616427797300014	0.900274813079047		0	0	Experiment 4
Q9UKB1;Q9Y297	OmicronBA1_24h-OmicronBA5_24h	1.23414925701927	0.714333047684159	1.72769447111587	26	0.0959052901937298	0.481468836592826		0	0	Experiment 4
Q9UKB1;Q9Y297	OmicronBA1_24h-OmicronBA2_24h	2.02283160587005	0.714333047684159	2.83177659556421	26	0.00881826320343126	0.191777502953325		0	0	Experiment 4
Q9UKB1;Q9Y297	OmicronBA1_24h-OmicronBA4_24h	0.812907406472142	0.714333047684159	1.13799495782473	26	0.26550087935352	0.738703012049006		0	0	Experiment 4
Q9UKB1;Q9Y297	OmicronBA2_24h-OmicronBA4_24h	-1.20992419939791	0.714333047684159	-1.69378163773948	26	0.102255487933651	0.618669547521978		0	0	Experiment 4
Q9UKB1;Q9Y297	OmicronBA1_48h-OmicronBA5_48h	-0.244087395766164	0.714333047684159	-0.34169971074065	26	0.735323329825146	0.932623718292569		0	0	Experiment 4
Q9UKB1;Q9Y297	OmicronBA1_48h-OmicronBA2_48h	-0.482849140061154	0.714333047684159	-0.675944003468037	26	0.505044776011191	0.999251509901561		0	0	Experiment 4
Q9UKB1;Q9Y297	OmicronBA1_48h-OmicronBA4_48h	-1.24508725677486	0.714333047684159	-1.74300665608484	26	0.0931493816243512	0.397546048729454		0	0	Experiment 4
Q9UKB1;Q9Y297	OmicronBA2_48h-OmicronBA4_48h	-0.762238116713701	0.714333047684159	-1.0670626526168	26	0.295751952508257	0.690419976628303		0	0	Experiment 4
Q9UKB1;Q9Y297	OmicronBA1_48h-Mock_24h	-0.742904195492186	0.714333047684159	-1.03999695646261	26	0.307916466854102	0.630330791497171		0	0	Experiment 4
Q9UKB1;Q9Y297	OmicronBA2_48h-Mock_24h	-0.260055055431032	0.714333047684159	-0.364052952994574	26	0.718762383411617	0.881584974083364		0	0	Experiment 4
Q9UKC9	VIC_24h-Mock_24h	-0.0658629334238701	0.234705193332651	-0.28061983839668	26	0.781222899534014	0.954862943628764		0	0	Experiment 4
Q9UKC9	IC19_24h-Mock_24h	0.379750228741141	0.234705193332651	1.6179881806148	26	0.117734364899399	0.411465591552918		0	0	Experiment 4
Q9UKC9	Alpha_24h-Mock_24h	0.0229523121113233	0.234705193332651	0.0977920930739383	26	0.922847386991472	0.983025425742876		0	0	Experiment 4
Q9UKC9	Delta_24h-Mock_24h	-0.0120511431942217	0.234705193332651	-0.051345873617468	26	0.959442366913049	0.988702782192324		0	0	Experiment 4
Q9UKC9	Alpha_24h-Delta_24h	0.035003455305545	0.234705193332651	0.149137966691406	26	0.88259555550912	0.999837695437301		0	0	Experiment 4
Q9UKC9	OmicronBA1_24h-Mock_24h	0.315155669683047	0.234705193332651	1.34277245939067	26	0.190951803978279	0.590227832752606		0	0	Experiment 4
Q9UKC9	OmicronBA2_24h-Mock_24h	0.354997892511997	0.234705193332651	1.51252678933633	26	0.142461146823368	0.54230088285003		0	0	Experiment 4
Q9UKC9	OmicronBA4_24h-Mock_24h	0.0517014302338599	0.234705193332651	0.220282429628998	26	0.827371739423029	0.984735961638452		0	0	Experiment 4
Q9UKC9	OmicronBA5_24h-Mock_24h	0.0596344271332682	0.234705193332651	0.254082265017236	26	0.801430672430822	0.980775387829995		0	0	Experiment 4
Q9UKC9	OmicronBA1_24h-Alpha_24h	0.292203357571724	0.234705193332651	1.24498036631674	26	0.224243859371125	0.626135425204941		0	0	Experiment 4
Q9UKC9	OmicronBA2_24h-Alpha_24h	0.332045580400674	0.234705193332651	1.41473469626239	26	0.16901164810963	0.507763104653556		0	0	Experiment 4
Q9UKC9	OmicronBA4_24h-Alpha_24h	0.0287491181225366	0.234705193332651	0.122490336555059	26	0.903452599062727	0.980265319077915		0	0	Experiment 4
Q9UKC9	OmicronBA5_24h-Alpha_24h	0.0366821150219449	0.234705193332651	0.156290171943298	26	0.877011527656438	0.993842435515456		0	0	Experiment 4
Q9UKC9	OmicronBA1_24h-Delta_24h	0.327206812877269	0.234705193332651	1.39411833300814	26	0.17508279777002	0.521625593655768		0	0	Experiment 4
Q9UKC9	OmicronBA2_24h-Delta_24h	0.367049035706219	0.234705193332651	1.5638726629538	26	0.129938707223425	0.599998740863445		0	0	Experiment 4
Q9UKC9	OmicronBA4_24h-Delta_24h	0.0637525734280816	0.234705193332651	0.271628303246466	26	0.788053041603762	0.956029423433365		0	0	Experiment 4
Q9UKC9	OmicronBA5_24h-Delta_24h	0.0716855703274899	0.234705193332651	0.305428138634704	26	0.762472020799836	0.989567112419068		0	0	Experiment 4
Q9UKC9	OmicronBA1_24h-VIC_24h	0.381018603106918	0.234705193332651	1.62339229778736	26	0.116569618100921	0.516615795983635		0	0	Experiment 4
Q9UKC9	OmicronBA2_24h-VIC_24h	0.420860825935867	0.234705193332651	1.79314662773301	26	0.0845914659732507	0.401033704314973		0	0	Experiment 4
Q9UKC9	OmicronBA4_24h-VIC_24h	0.11756436365773	0.234705193332651	0.500902268025678	26	0.620654212770099	0.908171403915615		0	0	Experiment 4
Q9UKC9	OmicronBA5_24h-VIC_24h	0.125497360557138	0.234705193332651	0.534702103413916	26	0.597399348017824	0.931346380169927		0	0	Experiment 4
Q9UKC9	OmicronBA1_24h-IC19_24h	-0.0645945590580936	0.234705193332651	-0.275215721224127	26	0.785325867202951	0.939295849210367		0	0	Experiment 4
Q9UKC9	OmicronBA2_24h-IC19_24h	-0.0247523362291442	0.234705193332651	-0.105461391278473	26	0.916819137437109	0.989945109407533		0	0	Experiment 4
Q9UKC9	OmicronBA4_24h-IC19_24h	-0.328048798507281	0.234705193332651	-1.3977057509858	26	0.174014153879272	0.553309175917728		0	0	Experiment 4
Q9UKC9	OmicronBA5_24h-IC19_24h	-0.320115801607873	0.234705193332651	-1.36390591559757	26	0.184289367727378	0.661928236257516		0	0	Experiment 4
Q9UKC9	OmicronBA1_24h-OmicronBA5_24h	0.255521242549779	0.234705193332651	1.08869019437344	26	0.286279326753505	0.699608640137903		0	0	Experiment 4
Q9UKC9	OmicronBA1_24h-OmicronBA2_24h	-0.0398422228289494	0.234705193332651	-0.169754329945654	26	0.866517282190809	0.95579819231401		0	0	Experiment 4
Q9UKC9	OmicronBA1_24h-OmicronBA4_24h	0.263454239449188	0.234705193332651	1.12249002976168	26	0.271913362140868	0.745474318297921		0	0	Experiment 4
Q9UKC9	OmicronBA2_24h-OmicronBA4_24h	0.303296462278137	0.234705193332651	1.29224435970733	26	0.207640391144366	0.712356164856985		0	0	Experiment 4
Q9UKC9	OmicronBA1_48h-OmicronBA5_48h	-0.519481327835724	0.234705193332651	-2.21333546335064	26	0.0358555692425833	0.343591138109165		0	0	Experiment 4
Q9UKC9	OmicronBA1_48h-OmicronBA2_48h	-0.597466518975195	0.234705193332651	-2.54560417045565	26	0.0171819519147243	0.558272601557107		0	0	Experiment 4
Q9UKC9	OmicronBA1_48h-OmicronBA4_48h	-0.27918662852264	0.234705193332651	-1.18952045567626	26	0.24498473718674	0.596842684855928		0	0	Experiment 4
Q9UKC9	OmicronBA2_48h-OmicronBA4_48h	0.318279890452555	0.234705193332651	1.35608371477938	26	0.186733824252696	0.601367972209077		0	0	Experiment 4
Q9UKC9	OmicronBA1_48h-Mock_24h	-0.577946662110975	0.234705193332651	-2.4624366163549	26	0.0207426647575177	0.129217669448562		0	0	Experiment 4
Q9UKC9	OmicronBA2_48h-Mock_24h	0.01951985686422	0.234705193332651	0.0831675541007491	26	0.934355327395015	0.975970915681277		0	0	Experiment 4
Q9UKD1;Q9Y692	VIC_24h-Mock_24h	0.145235720724987	0.268121717830772	0.541678316475108	26	0.592652231075396	0.89153191328422		0	0	Experiment 4
Q9UKD1;Q9Y692	IC19_24h-Mock_24h	-0.0768456243177371	0.268121717830772	-0.286607235472954	26	0.77668460953795	0.923351702589507		0	0	Experiment 4
Q9UKD1;Q9Y692	Alpha_24h-Mock_24h	-0.3113098737689	0.268121717830772	-1.16107667923188	26	0.256160154201782	0.667144984006387		0	0	Experiment 4
Q9UKD1;Q9Y692	Delta_24h-Mock_24h	0.248441540665577	0.268121717830772	0.926599839340068	26	0.362656241421076	0.760895213130741		0	0	Experiment 4
Q9UKD1;Q9Y692	Alpha_24h-Delta_24h	-0.559751414434477	0.268121717830772	-2.08767651857195	26	0.0467695675383513	0.898115900562174		0	0	Experiment 4
Q9UKD1;Q9Y692	OmicronBA1_24h-Mock_24h	-0.310511339456349	0.268121717830772	-1.15809842622421	26	0.257351647193306	0.659747970057871		0	0	Experiment 4
Q9UKD1;Q9Y692	OmicronBA2_24h-Mock_24h	-0.017007153052914	0.268121717830772	-0.0634307179235971	26	0.949908679878433	0.987651111139456		0	0	Experiment 4
Q9UKD1;Q9Y692	OmicronBA4_24h-Mock_24h	0.0927706215746884	0.268121717830772	0.346001891697716	26	0.732125521146266	0.973719457056201		0	0	Experiment 4
Q9UKD1;Q9Y692	OmicronBA5_24h-Mock_24h	0.136299076487039	0.268121717830772	0.508347766789504	26	0.615495811911375	0.943607913116299		0	0	Experiment 4
Q9UKD1;Q9Y692	OmicronBA1_24h-Alpha_24h	0.000798534312550739	0.268121717830772	0.00297825300766849	26	0.997646435509137	0.999272813498032		0	0	Experiment 4
Q9UKD1;Q9Y692	OmicronBA2_24h-Alpha_24h	0.294302720715986	0.268121717830772	1.09764596130828	26	0.28242096753687	0.631406800487423		0	0	Experiment 4
Q9UKD1;Q9Y692	OmicronBA4_24h-Alpha_24h	0.404080495343589	0.268121717830772	1.5070785709296	26	0.143845641874554	0.606764316378573		0	0	Experiment 4
Q9UKD1;Q9Y692	OmicronBA5_24h-Alpha_24h	0.447608950255939	0.268121717830772	1.66942444602138	26	0.107031860167368	0.733926556885769		0	0	Experiment 4
Q9UKD1;Q9Y692	OmicronBA1_24h-Delta_24h	-0.558952880121926	0.268121717830772	-2.08469826556428	26	0.0470608432915376	0.292850373160415		0	0	Experiment 4
Q9UKD1;Q9Y692	OmicronBA2_24h-Delta_24h	-0.265448693718491	0.268121717830772	-0.990030557263665	26	0.331283937349622	0.816746018770369		0	0	Experiment 4
Q9UKD1;Q9Y692	OmicronBA4_24h-Delta_24h	-0.155670919090888	0.268121717830772	-0.580597947642352	26	0.56651029173982	0.882779999423854		0	0	Experiment 4
Q9UKD1;Q9Y692	OmicronBA5_24h-Delta_24h	-0.112142464178538	0.268121717830772	-0.418252072550564	26	0.679197349418366	0.97515169563074		0	0	Experiment 4
Q9UKD1;Q9Y692	OmicronBA1_24h-VIC_24h	-0.455747060181336	0.268121717830772	-1.69977674269932	26	0.101107777895244	0.486179114115224		0	0	Experiment 4
Q9UKD1;Q9Y692	OmicronBA2_24h-VIC_24h	-0.162242873777901	0.268121717830772	-0.605109034398706	26	0.550352034835282	0.829154294753105		0	0	Experiment 4
Q9UKD1;Q9Y692	OmicronBA4_24h-VIC_24h	-0.0524650991502983	0.268121717830772	-0.195676424777392	26	0.846384689945603	0.96783169488875		0	0	Experiment 4
Q9UKD1;Q9Y692	OmicronBA5_24h-VIC_24h	-0.00893664423794804	0.268121717830772	-0.033330549685604	26	0.973665555600757	0.99679618852775		0	0	Experiment 4
Q9UKD1;Q9Y692	OmicronBA1_24h-IC19_24h	-0.233665715138612	0.268121717830772	-0.871491190751257	26	0.391462491361441	0.729627492201874		0	0	Experiment 4
Q9UKD1;Q9Y692	OmicronBA2_24h-IC19_24h	0.0598384712648231	0.268121717830772	0.223176517549357	26	0.825142273724772	0.980177350537159		0	0	Experiment 4
Q9UKD1;Q9Y692	OmicronBA4_24h-IC19_24h	0.169616245892425	0.268121717830772	0.63260912717067	26	0.532513547736241	0.828400037021419		0	0	Experiment 4
Q9UKD1;Q9Y692	OmicronBA5_24h-IC19_24h	0.213144700804776	0.268121717830772	0.794955002262458	26	0.433836956068946	0.827852926968479		0	0	Experiment 4
Q9UKD1;Q9Y692	OmicronBA1_24h-OmicronBA5_24h	-0.446810415943388	0.268121717830772	-1.66644619301372	26	0.107628527804901	0.503366440181883		0	0	Experiment 4
Q9UKD1;Q9Y692	OmicronBA1_24h-OmicronBA2_24h	-0.293504186403435	0.268121717830772	-1.09466770830061	26	0.283699908802085	0.625721205069749		0	0	Experiment 4
Q9UKD1;Q9Y692	OmicronBA1_24h-OmicronBA4_24h	-0.403281961031038	0.268121717830772	-1.50410031792193	26	0.144607076350094	0.625143726548379		0	0	Experiment 4
Q9UKD1;Q9Y692	OmicronBA2_24h-OmicronBA4_24h	-0.109777774627602	0.268121717830772	-0.409432609621313	26	0.685575761601222	0.927318228637688		0	0	Experiment 4
Q9UKD1;Q9Y692	OmicronBA1_48h-OmicronBA5_48h	-0.374698334753013	0.268121717830772	-1.39749341375437	26	0.174077262415554	0.606048032320569		0	0	Experiment 4
Q9UKD1;Q9Y692	OmicronBA1_48h-OmicronBA2_48h	-0.492907684152952	0.268121717830772	-1.83837284103952	26	0.0774586078406081	0.852905337444918		0	0	Experiment 4
Q9UKD1;Q9Y692	OmicronBA1_48h-OmicronBA4_48h	-0.563257934287342	0.268121717830772	-2.10075460818451	26	0.0455094352495746	0.287413777953051		0	0	Experiment 4
Q9UKD1;Q9Y692	OmicronBA2_48h-OmicronBA4_48h	-0.0703502501343899	0.268121717830772	-0.262381767144996	26	0.795094920739023	0.948845203604822		0	0	Experiment 4
Q9UKD1;Q9Y692	OmicronBA1_48h-Mock_24h	-0.111600659885127	0.268121717830772	-0.41623133250088	26	0.680656664728521	0.881898179523575		0	0	Experiment 4
Q9UKD1;Q9Y692	OmicronBA2_48h-Mock_24h	0.381307024267825	0.268121717830772	1.42214150853864	26	0.16687172019584	0.43343272560383		0	0	Experiment 4
Q9UKD2	VIC_24h-Mock_24h	-0.116415224962196	0.0738386397436573	-1.5766165975748	26	0.126974732747011	0.517511227080421		0	0	Experiment 4
Q9UKD2	IC19_24h-Mock_24h	-0.00291352330915848	0.0738386397436573	-0.0394579764642637	26	0.968826685862953	0.988738231692067		0	0	Experiment 4
Q9UKD2	Alpha_24h-Mock_24h	0.0797365164606254	0.0738386397436572	1.07987520812197	26	0.290113697317513	0.701453068628148		0	0	Experiment 4
Q9UKD2	Delta_24h-Mock_24h	-0.0301634680089506	0.0738386397436573	-0.408505196109625	26	0.686247876323541	0.917213784147134		0.0083333333333333	0	Experiment 4
Q9UKD2	Alpha_24h-Delta_24h	0.109899984469576	0.0738386397436572	1.4883804042316	26	0.14868041326458	0.902967968513528		0.0083333333333333	0	Experiment 4
Q9UKD2	OmicronBA1_24h-Mock_24h	0.0664427103215661	0.0738386397436573	0.899836597101905	26	0.376466340842144	0.752402153329402		0	0	Experiment 4
Q9UKD2	OmicronBA2_24h-Mock_24h	0.0633022071898519	0.0738386397436573	0.857304622750577	26	0.399110144800463	0.762812253610915		0.0083333333333333	0	Experiment 4
Q9UKD2	OmicronBA4_24h-Mock_24h	0.0511713099574938	0.0738386397436573	0.693015339057481	26	0.494444393098235	0.946961153594036		0	0	Experiment 4
Q9UKD2	OmicronBA5_24h-Mock_24h	0.0489060718307037	0.0738386397436573	0.662337117808359	26	0.513583927248352	0.92707286518762		0	0	Experiment 4
Q9UKD2	OmicronBA1_24h-Alpha_24h	-0.0132938061390593	0.0738386397436572	-0.180038611020069	26	0.858518138187295	0.959946906286667		0	0	Experiment 4
Q9UKD2	OmicronBA2_24h-Alpha_24h	-0.0164343092707735	0.0738386397436572	-0.222570585371397	26	0.825608931759462	0.94113404584503		0.0083333333333333	0	Experiment 4
Q9UKD2	OmicronBA4_24h-Alpha_24h	-0.0285652065031315	0.0738386397436572	-0.386859869064493	26	0.702008273280005	0.940613097212882		0	0	Experiment 4
Q9UKD2	OmicronBA5_24h-Alpha_24h	-0.0308304446299216	0.0738386397436572	-0.417538090313615	26	0.679712820047249	0.975238935705453		0	0	Experiment 4
Q9UKD2	OmicronBA1_24h-Delta_24h	0.0966061783305167	0.0738386397436573	1.30834179321153	26	0.20220608275353	0.55749336680007		0.0083333333333333	0	Experiment 4
Q9UKD2	OmicronBA2_24h-Delta_24h	0.0934656751988025	0.0738386397436573	1.2658098188602	26	0.216806606349877	0.729362193862159		0.0166666666666667	0	Experiment 4
Q9UKD2	OmicronBA4_24h-Delta_24h	0.0813347779664445	0.0738386397436573	1.10152053516711	26	0.280763322232217	0.724116003699304		0.0083333333333333	0	Experiment 4
Q9UKD2	OmicronBA5_24h-Delta_24h	0.0790695398396544	0.0738386397436573	1.07084231391798	26	0.294080665806591	0.868692222260557		0.0083333333333333	0	Experiment 4
Q9UKD2	OmicronBA1_24h-VIC_24h	0.182857935283762	0.0738386397436573	2.47645319467671	26	0.0200983777782509	0.243887661774448		0	0	Experiment 4
Q9UKD2	OmicronBA2_24h-VIC_24h	0.179717432152048	0.0738386397436573	2.43392122032538	26	0.0221125730476237	0.221127543112083		0.0083333333333333	0	Experiment 4
Q9UKD2	OmicronBA4_24h-VIC_24h	0.16758653491969	0.0738386397436573	2.26963193663228	26	0.0317572692736423	0.318375996343682		0	0	Experiment 4
Q9UKD2	OmicronBA5_24h-VIC_24h	0.1653212967929	0.0738386397436573	2.23895371538316	26	0.0339347328658386	0.50833716965527		0	0	Experiment 4
Q9UKD2	OmicronBA1_24h-IC19_24h	0.0693562336307245	0.0738386397436573	0.939294573566169	26	0.356224477230148	0.707453485998304		0	0	Experiment 4
Q9UKD2	OmicronBA2_24h-IC19_24h	0.0662157304990103	0.0738386397436573	0.896762599214841	26	0.378074283940613	0.816256203585759		0.0083333333333333	0	Experiment 4
Q9UKD2	OmicronBA4_24h-IC19_24h	0.0540848332666523	0.0738386397436573	0.732473315521745	26	0.47043188836584	0.796465833776562		0	0	Experiment 4
Q9UKD2	OmicronBA5_24h-IC19_24h	0.0518195951398622	0.0738386397436573	0.701795094272623	26	0.48904203627049	0.85216451198954		0	0	Experiment 4
Q9UKD2	OmicronBA1_24h-OmicronBA5_24h	0.0175366384908623	0.0738386397436573	0.237499479293546	26	0.814130872265848	0.957924161216284		0	0	Experiment 4
Q9UKD2	OmicronBA1_24h-OmicronBA2_24h	0.00314050313171421	0.0738386397436573	0.0425319743513284	26	0.966399575025787	0.990705096787727		0.0083333333333333	0	Experiment 4
Q9UKD2	OmicronBA1_24h-OmicronBA4_24h	0.0152714003640722	0.0738386397436573	0.206821258044425	26	0.837760651617987	0.967328753003983		0	0	Experiment 4
Q9UKD2	OmicronBA2_24h-OmicronBA4_24h	0.012130897232358	0.0738386397436573	0.164289283693096	26	0.870773964769022	0.975524476535931		0.0083333333333333	0	Experiment 4
Q9UKD2	OmicronBA1_48h-OmicronBA5_48h	-0.0427023398513124	0.0738386397436573	-0.578319698190005	26	0.568024322679392	0.877949732948184		0.0083333333333333	0	Experiment 4
Q9UKD2	OmicronBA1_48h-OmicronBA2_48h	-0.00424683739201608	0.0738386397436573	-0.0575151087121818	26	0.954574622742476	0.999251509901561		0	0	Experiment 4
Q9UKD2	OmicronBA1_48h-OmicronBA4_48h	-0.0943401041575088	0.0738386397436572	-1.27765224935109	26	0.212662779929893	0.567381541064473		0	0	Experiment 4
Q9UKD2	OmicronBA2_48h-OmicronBA4_48h	-0.0900932667654927	0.0738386397436573	-1.22013714063891	26	0.233364731264316	0.642512098930068		0	0	Experiment 4
Q9UKD2	OmicronBA1_48h-Mock_24h	0.029968078445787	0.0738386397436573	0.405859026518175	26	0.688167050189041	0.884658615460409		0	0	Experiment 4
Q9UKD2	OmicronBA2_48h-Mock_24h	0.0342149158378031	0.0738386397436573	0.463374135230357	26	0.646951848198797	0.844546668200988		0	0	Experiment 4
Q9UKE5	VIC_24h-Mock_24h	0.491057913406459	0.414179296744782	1.18561675406255	26	0.246496702653834	0.682831841288805		0	0	Experiment 4
Q9UKE5	IC19_24h-Mock_24h	0.359374704253433	0.414179296744782	0.867679063337829	26	0.393508218191724	0.707098546651521		0	0	Experiment 4
Q9UKE5	Alpha_24h-Mock_24h	0.28405014874108	0.414179296744782	0.685814455173293	26	0.498900342858259	0.832101635421077		0	0	Experiment 4
Q9UKE5	Delta_24h-Mock_24h	0.322102805585775	0.414179296744782	0.777689295716427	26	0.443771618931948	0.812677887723025		0	0	Experiment 4
Q9UKE5	Alpha_24h-Delta_24h	-0.0380526568446946	0.414179296744782	-0.0918748405431349	26	0.927501714975678	0.999837695437301		0	0	Experiment 4
Q9UKE5	OmicronBA1_24h-Mock_24h	-0.0466075906750642	0.414179296744782	-0.112529986509161	26	0.911267526310602	0.97419267108731		0	0	Experiment 4
Q9UKE5	OmicronBA2_24h-Mock_24h	0.65061423707174	0.414179296744782	1.57085166300007	26	0.12830856973059	0.521732289298215		0	0	Experiment 4
Q9UKE5	OmicronBA4_24h-Mock_24h	0.0910868162533992	0.414179296744782	0.219921220035117	26	0.827650101687152	0.984735961638452		0	0	Experiment 4
Q9UKE5	OmicronBA5_24h-Mock_24h	-0.377066665107834	0.414179296744782	-0.91039476881478	26	0.370977662361806	0.884182604024511		0.0333333333333333	0	Experiment 4
Q9UKE5	OmicronBA1_24h-Alpha_24h	-0.330657739416144	0.414179296744782	-0.798344441682454	26	0.431902768462513	0.789470764717611		0	0	Experiment 4
Q9UKE5	OmicronBA2_24h-Alpha_24h	0.36656408833066	0.414179296744782	0.885037207826777	26	0.384248623007892	0.712118357872675		0	0	Experiment 4
Q9UKE5	OmicronBA4_24h-Alpha_24h	-0.192963332487681	0.414179296744782	-0.465893235138176	26	0.64517139838514	0.928749811642633		0	0	Experiment 4
Q9UKE5	OmicronBA5_24h-Alpha_24h	-0.661116813848914	0.414179296744782	-1.59620922398807	26	0.122526710285793	0.745699338936021		0.0333333333333333	0	Experiment 4
Q9UKE5	OmicronBA1_24h-Delta_24h	-0.368710396260839	0.414179296744782	-0.890219282225589	26	0.381511839515206	0.714342570917203		0	0	Experiment 4
Q9UKE5	OmicronBA2_24h-Delta_24h	0.328511431485965	0.414179296744782	0.793162367283642	26	0.434862064890006	0.877564037415668		0	0	Experiment 4
Q9UKE5	OmicronBA4_24h-Delta_24h	-0.231015989332375	0.414179296744782	-0.55776807568131	26	0.581773965034387	0.885719983299033		0	0	Experiment 4
Q9UKE5	OmicronBA5_24h-Delta_24h	-0.699169470693609	0.414179296744782	-1.68808406453121	26	0.103356386948809	0.700421984448078		0.0333333333333333	0	Experiment 4
Q9UKE5	OmicronBA1_24h-VIC_24h	-0.537665504081523	0.414179296744782	-1.29814674057171	26	0.205634932104188	0.641503308652413		0	0	Experiment 4
Q9UKE5	OmicronBA2_24h-VIC_24h	0.159556323665281	0.414179296744782	0.385234908937517	26	0.703197041239627	0.899083236501596		0	0	Experiment 4
Q9UKE5	OmicronBA4_24h-VIC_24h	-0.39997109715306	0.414179296744782	-0.965695534027435	26	0.343093719811872	0.780907605076305		0	0	Experiment 4
Q9UKE5	OmicronBA5_24h-VIC_24h	-0.868124578514293	0.414179296744782	-2.09601152287733	26	0.0459629117158791	0.549351474423759		0.0333333333333333	0	Experiment 4
Q9UKE5	OmicronBA1_24h-IC19_24h	-0.405982294928498	0.414179296744782	-0.980209049846991	26	0.336016437155784	0.693959146083615		0	0	Experiment 4
Q9UKE5	OmicronBA2_24h-IC19_24h	0.291239532818307	0.414179296744782	0.70317259966224	26	0.488197494226915	0.876486174362116		0	0	Experiment 4
Q9UKE5	OmicronBA4_24h-IC19_24h	-0.268287888000034	0.414179296744782	-0.647757843302712	26	0.52282090717224	0.825255447138121		0	0	Experiment 4
Q9UKE5	OmicronBA5_24h-IC19_24h	-0.736441369361267	0.414179296744782	-1.77807383215261	26	0.0870904745397434	0.521613650818401		0.0333333333333333	0	Experiment 4
Q9UKE5	OmicronBA1_24h-OmicronBA5_24h	0.33045907443277	0.414179296744782	0.797864782305619	26	0.432176165000441	0.802879692237882		0.0333333333333333	0	Experiment 4
Q9UKE5	OmicronBA1_24h-OmicronBA2_24h	-0.697221827746804	0.414179296744782	-1.68338164950923	26	0.104272494468105	0.42105417318146		0	0	Experiment 4
Q9UKE5	OmicronBA1_24h-OmicronBA4_24h	-0.137694406928463	0.414179296744782	-0.332451206544278	26	0.742214134305891	0.949714404118165		0	0	Experiment 4
Q9UKE5	OmicronBA2_24h-OmicronBA4_24h	0.559527420818341	0.414179296744782	1.35093044296495	26	0.188358037900731	0.693039036890734		0	0	Experiment 4
Q9UKE5	OmicronBA1_48h-OmicronBA5_48h	-0.174012248174262	0.414179296744782	-0.42013748524347	26	0.677836910005345	0.914703993192783		0	0	Experiment 4
Q9UKE5	OmicronBA1_48h-OmicronBA2_48h	-0.127939405279612	0.414179296744782	-0.308898600884071	26	0.759860369883839	0.999251509901561		0	0	Experiment 4
Q9UKE5	OmicronBA1_48h-OmicronBA4_48h	-0.589477720494816	0.414179296744782	-1.42324284465154	26	0.16655537772026	0.512596673705819		0	0	Experiment 4
Q9UKE5	OmicronBA2_48h-OmicronBA4_48h	-0.461538315215205	0.414179296744782	-1.11434424376747	26	0.275326914490077	0.677384012796321		0	0	Experiment 4
Q9UKE5	OmicronBA1_48h-Mock_24h	-0.119032702743834	0.414179296744782	-0.287394139879431	26	0.776088752207399	0.924365329918268		0	0	Experiment 4
Q9UKE5	OmicronBA2_48h-Mock_24h	0.00890670253577747	0.414179296744782	0.0215044610046402	26	0.983007433284841	0.993747605756687		0	0	Experiment 4
Q9UKF6	VIC_24h-Mock_24h	-0.0861146179630227	0.0933791672834074	-0.922203747027036	26	0.364901351413248	0.771327749928998		0.0507246376811594	0	Experiment 4
Q9UKF6	IC19_24h-Mock_24h	-0.143208389188912	0.0933791672834074	-1.53362247014125	26	0.137202172273166	0.4448223098889		0.0434782608695652	0	Experiment 4
Q9UKF6	Alpha_24h-Mock_24h	-0.238262969469383	0.0933791672834073	-2.55156451273817	26	0.0169498894359701	0.171957496069697		0.0434782608695652	0	Experiment 4
Q9UKF6	Delta_24h-Mock_24h	-0.0597312617441025	0.0933791672834074	-0.639663679617286	26	0.527987862000348	0.858637284742254		0.0507246376811594	0	Experiment 4
Q9UKF6	Alpha_24h-Delta_24h	-0.17853170772528	0.0933791672834073	-1.91190083312088	26	0.0669686448297897	0.902967968513528		0.00724637681159424	0	Experiment 4
Q9UKF6	OmicronBA1_24h-Mock_24h	-0.110859459161802	0.0933791672834074	-1.18719691326162	26	0.24588385017093	0.646889400543484		0.0507246376811594	0	Experiment 4
Q9UKF6	OmicronBA2_24h-Mock_24h	-0.237940827723601	0.0933791672834074	-2.54811468816643	26	0.0170838492246432	0.201149638593522		0.0434782608695652	0	Experiment 4
Q9UKF6	OmicronBA4_24h-Mock_24h	-0.0962377157015813	0.0933791672834074	-1.03061227146627	26	0.312215115693488	0.875380494189666		0.0434782608695652	0	Experiment 4
Q9UKF6	OmicronBA5_24h-Mock_24h	-0.125597947069693	0.0933791672834074	-1.34503177446958	26	0.190230701665323	0.743783407548522		0.0652173913043478	0	Experiment 4
Q9UKF6	OmicronBA1_24h-Alpha_24h	0.127403510307581	0.0933791672834073	1.36436759947655	26	0.184145877545505	0.577494217781759		0.00724637681159424	0	Experiment 4
Q9UKF6	OmicronBA2_24h-Alpha_24h	0.000322141745782341	0.0933791672834073	0.00344982457173382	26	0.997273777502777	0.999167877167607		0	0	Experiment 4
Q9UKF6	OmicronBA4_24h-Alpha_24h	0.142025253767802	0.0933791672834073	1.52095224127189	26	0.14034141929496	0.600770395340412		0	0	Experiment 4
Q9UKF6	OmicronBA5_24h-Alpha_24h	0.11266502239969	0.0933791672834073	1.20653273826859	26	0.238476005084151	0.846886962470385		0.0217391304347826	0	Experiment 4
Q9UKF6	OmicronBA1_24h-Delta_24h	-0.051128197417699	0.0933791672834074	-0.547533233644332	26	0.588682307784576	0.839292594871881		0.0144927536231884	0	Experiment 4
Q9UKF6	OmicronBA2_24h-Delta_24h	-0.178209565979498	0.0933791672834074	-1.90845100854914	26	0.0674316782028987	0.464833202351153		0.00724637681159424	0	Experiment 4
Q9UKF6	OmicronBA4_24h-Delta_24h	-0.0365064539574788	0.0933791672834074	-0.390948591848984	26	0.699020514984724	0.924125730094981		0.00724637681159424	0	Experiment 4
Q9UKF6	OmicronBA5_24h-Delta_24h	-0.0658666853255904	0.0933791672834074	-0.70536809485229	26	0.486853169152686	0.932214852341638		0.0289855072463768	0	Experiment 4
Q9UKF6	OmicronBA1_24h-VIC_24h	-0.0247448411987788	0.0933791672834074	-0.264993166234582	26	0.793104338860731	0.946022483916283		0.0144927536231884	0	Experiment 4
Q9UKF6	OmicronBA2_24h-VIC_24h	-0.151826209760578	0.0933791672834074	-1.6259109411394	26	0.116030057333624	0.458738436387829		0.00724637681159424	0	Experiment 4
Q9UKF6	OmicronBA4_24h-VIC_24h	-0.0101230977385586	0.0933791672834074	-0.108408524439234	26	0.914503946867876	0.980254208712823		0.00724637681159424	0	Experiment 4
Q9UKF6	OmicronBA5_24h-VIC_24h	-0.0394833291066702	0.0933791672834074	-0.422828027442541	26	0.675897446004516	0.953924214942193		0.0289855072463768	0	Experiment 4
Q9UKF6	OmicronBA1_24h-IC19_24h	0.0323489300271108	0.0933791672834074	0.346425556879633	26	0.731810876128718	0.917722256319659		0.00724637681159424	0	Experiment 4
Q9UKF6	OmicronBA2_24h-IC19_24h	-0.0947324385346882	0.0933791672834074	-1.01449221802518	26	0.319696211350546	0.778049535643637		0	0	Experiment 4
Q9UKF6	OmicronBA4_24h-IC19_24h	0.0469706734873311	0.0933791672834074	0.503010198674981	26	0.619191772232755	0.873716019385851		0	0	Experiment 4
Q9UKF6	OmicronBA5_24h-IC19_24h	0.0176104421192195	0.0933791672834074	0.188590695671675	26	0.851877952534133	0.971040433991228		0.0217391304347826	0	Experiment 4
Q9UKF6	OmicronBA1_24h-OmicronBA5_24h	0.0147384879078914	0.0933791672834074	0.157834861207959	26	0.875806363659738	0.972772975618332		0.0289855072463768	0	Experiment 4
Q9UKF6	OmicronBA1_24h-OmicronBA2_24h	0.127081368561799	0.0933791672834074	1.36091777490481	26	0.185220193595429	0.526371365754371		0.00724637681159424	0	Experiment 4
Q9UKF6	OmicronBA1_24h-OmicronBA4_24h	-0.0146217434602202	0.0933791672834074	-0.156584641795348	26	0.876781759388409	0.974125081561751		0.00724637681159424	0	Experiment 4
Q9UKF6	OmicronBA2_24h-OmicronBA4_24h	-0.141703112022019	0.0933791672834074	-1.51750241670016	26	0.141206223799678	0.649553189932412		0	0	Experiment 4
Q9UKF6	OmicronBA1_48h-OmicronBA5_48h	-0.0978048050492847	0.0933791672834074	-1.04739427320492	26	0.304557470184414	0.728211797706113		0.0217391304347826	0	Experiment 4
Q9UKF6	OmicronBA1_48h-OmicronBA2_48h	-0.0208659584050738	0.0933791672834074	-0.223454106650419	26	0.824928510602545	0.999251509901561		0.0217391304347826	0	Experiment 4
Q9UKF6	OmicronBA1_48h-OmicronBA4_48h	-0.15511589082262	0.0933791672834074	-1.66114022362012	26	0.108698439836096	0.425030664970062		0.0217391304347826	0	Experiment 4
Q9UKF6	OmicronBA2_48h-OmicronBA4_48h	-0.134249932417546	0.0933791672834074	-1.4376861169697	26	0.162450788623203	0.57160748181628		0.0289855072463768	0	Experiment 4
Q9UKF6	OmicronBA1_48h-Mock_24h	-0.164377665674043	0.0933791672834074	-1.76032481822369	26	0.0901137722299565	0.329364174884767		0.0507246376811594	0	Experiment 4
Q9UKF6	OmicronBA2_48h-Mock_24h	-0.14351170726897	0.0933791672834074	-1.53687071157327	26	0.136406665621854	0.387249958431685		0.0579710144927537	0	Experiment 4
Q9UKG1	VIC_24h-Mock_24h	0.0440161028696983	0.0730217499439876	0.602780718121129	26	0.551876537002352	0.87313480053545		0	0	Experiment 4
Q9UKG1	IC19_24h-Mock_24h	0.0483756031174991	0.0730217499439876	0.662482111899624	26	0.513492516936088	0.790991322720719		0	0	Experiment 4
Q9UKG1	Alpha_24h-Mock_24h	0.0925091194668488	0.0730217499439876	1.26687075477935	26	0.216432880199749	0.623398000381544		0	0	Experiment 4
Q9UKG1	Delta_24h-Mock_24h	0.072888431135242	0.0730217499439876	0.998174258918092	26	0.327394643233446	0.736055246904926		0	0	Experiment 4
Q9UKG1	Alpha_24h-Delta_24h	0.0196206883316067	0.0730217499439876	0.268696495861261	26	0.790283863317575	0.995953875045959		0	0	Experiment 4
Q9UKG1	OmicronBA1_24h-Mock_24h	0.0673133379987494	0.0730217499439876	0.921825867640574	26	0.365094764724287	0.745535087317999		0	0	Experiment 4
Q9UKG1	OmicronBA2_24h-Mock_24h	0.00597402194411073	0.0730217499439876	0.0818115417487693	26	0.935423138857935	0.984635447085192		0	0	Experiment 4
Q9UKG1	OmicronBA4_24h-Mock_24h	-0.103440239789824	0.0730217499439876	-1.41656752774576	26	0.16848009973437	0.789161318219932		0	0	Experiment 4
Q9UKG1	OmicronBA5_24h-Mock_24h	-0.0117413531883627	0.0730217499439876	-0.160792547389909	26	0.87349963481662	0.984731850434339		0	0	Experiment 4
Q9UKG1	OmicronBA1_24h-Alpha_24h	-0.0251957814680993	0.0730217499439876	-0.345044887138779	26	0.732836438751597	0.92310697536944		0	0	Experiment 4
Q9UKG1	OmicronBA2_24h-Alpha_24h	-0.086535097522738	0.0730217499439876	-1.18505921303058	26	0.2467132107982	0.603083563799714		0	0	Experiment 4
Q9UKG1	OmicronBA4_24h-Alpha_24h	-0.195949359256673	0.0730217499439876	-2.68343828252512	26	0.0125045396082473	0.20213756229597		0	0	Experiment 4
Q9UKG1	OmicronBA5_24h-Alpha_24h	-0.104250472655211	0.0730217499439876	-1.42766330216926	26	0.165290465739603	0.791409276573721		0	0	Experiment 4
Q9UKG1	OmicronBA1_24h-Delta_24h	-0.00557509313649262	0.0730217499439876	-0.0763483912775177	26	0.939726400632653	0.979918029336311		0	0	Experiment 4
Q9UKG1	OmicronBA2_24h-Delta_24h	-0.0669144091911313	0.0730217499439876	-0.916362717169323	26	0.367898587160678	0.84081010181286		0	0	Experiment 4
Q9UKG1	OmicronBA4_24h-Delta_24h	-0.176328670925066	0.0730217499439876	-2.41474178666385	26	0.0230802930208496	0.260215721129019		0	0	Experiment 4
Q9UKG1	OmicronBA5_24h-Delta_24h	-0.0846297843236048	0.0730217499439876	-1.158966806308	26	0.257003819582876	0.844757861209002		0	0	Experiment 4
Q9UKG1	OmicronBA1_24h-VIC_24h	0.0232972351290511	0.0730217499439876	0.319045149519446	26	0.752241430501856	0.936168846354332		0	0	Experiment 4
Q9UKG1	OmicronBA2_24h-VIC_24h	-0.0380420809255876	0.0730217499439876	-0.520969176372359	26	0.606797310348603	0.853297740876483		0	0	Experiment 4
Q9UKG1	OmicronBA4_24h-VIC_24h	-0.147456342659522	0.0730217499439876	-2.01934824586689	26	0.0538712210451058	0.418099750800462		0	0	Experiment 4
Q9UKG1	OmicronBA5_24h-VIC_24h	-0.0557574560580611	0.0730217499439876	-0.763573265511038	26	0.451995281668993	0.8940539312406		0	0	Experiment 4
Q9UKG1	OmicronBA1_24h-IC19_24h	0.0189377348812503	0.0730217499439876	0.25934375574095	26	0.797412472249819	0.943131713052679		0	0	Experiment 4
Q9UKG1	OmicronBA2_24h-IC19_24h	-0.0424015811733884	0.0730217499439876	-0.580670570150854	26	0.566462063521667	0.909618225355637		0	0	Experiment 4
Q9UKG1	OmicronBA4_24h-IC19_24h	-0.151815842907323	0.0730217499439876	-2.07904963964539	26	0.0476177219864375	0.31706044225236		0	0	Experiment 4
Q9UKG1	OmicronBA5_24h-IC19_24h	-0.0601169563058619	0.0730217499439876	-0.823274659289533	26	0.41783952846454	0.821251528841391		0	0	Experiment 4
Q9UKG1	OmicronBA1_24h-OmicronBA5_24h	0.0790546911871122	0.0730217499439876	1.08261841503048	26	0.288916545517809	0.701473641338491		0	0	Experiment 4
Q9UKG1	OmicronBA1_24h-OmicronBA2_24h	0.0613393160546387	0.0730217499439876	0.840014325891805	26	0.408558704216825	0.72555497850614		0	0	Experiment 4
Q9UKG1	OmicronBA1_24h-OmicronBA4_24h	0.170753577788573	0.0730217499439876	2.33839339538634	26	0.0273303289892282	0.415621381634803		0	0	Experiment 4
Q9UKG1	OmicronBA2_24h-OmicronBA4_24h	0.109414261733934	0.0730217499439876	1.49837906949453	26	0.146078967524836	0.654349145502657		0	0	Experiment 4
Q9UKG1	OmicronBA1_48h-OmicronBA5_48h	-0.0820875631972702	0.0730217499439876	-1.12415223218064	26	0.271220586905469	0.703611522574136		0	0	Experiment 4
Q9UKG1	OmicronBA1_48h-OmicronBA2_48h	0.0682506688952671	0.0730217499439876	0.934662192396372	26	0.358562595225105	0.999251509901561		0	0	Experiment 4
Q9UKG1	OmicronBA1_48h-OmicronBA4_48h	0.0623842436289154	0.0730217499439876	0.854324138722616	26	0.400728879972307	0.732682652435739		0	0	Experiment 4
Q9UKG1	OmicronBA2_48h-OmicronBA4_48h	-0.00586642526635173	0.0730217499439876	-0.0803380536737569	26	0.93658359764138	0.990403869979261		0	0	Experiment 4
Q9UKG1	OmicronBA1_48h-Mock_24h	0.00889392456266995	0.0730217499439876	0.121798293926017	26	0.903995267685063	0.969580197771581		0	0	Experiment 4
Q9UKG1	OmicronBA2_48h-Mock_24h	-0.0593567443325972	0.0730217499439876	-0.812863898470355	26	0.423677261827597	0.697915879756336		0	0	Experiment 4
Q9UKJ3	VIC_24h-Mock_24h	0.0290341021851249	0.204529193628073	0.141955784746906	26	0.888209209428279	0.976535816243592		0.0185185185185185	0	Experiment 4
Q9UKJ3	IC19_24h-Mock_24h	-0.384277469825436	0.204529193628073	-1.87883921609855	26	0.0715220568684225	0.314781754359467		0.0370370370370371	0	Experiment 4
Q9UKJ3	Alpha_24h-Mock_24h	0.107780142965865	0.204529193628073	0.526967036118369	26	0.602684141816493	0.881506101435262		0.0555555555555556	0	Experiment 4
Q9UKJ3	Delta_24h-Mock_24h	0.0180728046290533	0.204529193628073	0.0883629584044512	26	0.93026530615398	0.983168255855291		0.0185185185185185	0	Experiment 4
Q9UKJ3	Alpha_24h-Delta_24h	0.089707338336812	0.204529193628073	0.438604077713918	26	0.66457149813131	0.991025136744744		0.0370370370370371	0	Experiment 4
Q9UKJ3	OmicronBA1_24h-Mock_24h	-0.349719352189014	0.204529193628073	-1.7098749864773	26	0.0991991156257324	0.45787169440604		0.0370370370370371	0	Experiment 4
Q9UKJ3	OmicronBA2_24h-Mock_24h	0.266429962615771	0.204529193628073	1.30265004173567	26	0.204114883782787	0.616074669529162		0.0185185185185185	0	Experiment 4
Q9UKJ3	OmicronBA4_24h-Mock_24h	0.0736978003475031	0.204529193628073	0.360329002624043	26	0.721511934121915	0.973078873965223		0.0370370370370371	0	Experiment 4
Q9UKJ3	OmicronBA5_24h-Mock_24h	-0.036658607902007	0.204529193628073	-0.179234109574935	26	0.859143339426778	0.983508265557468		0.0185185185185185	0	Experiment 4
Q9UKJ3	OmicronBA1_24h-Alpha_24h	-0.45749949515488	0.204529193628073	-2.23684202259567	26	0.0340894738457427	0.277279568650019		0.0555555555555556	0	Experiment 4
Q9UKJ3	OmicronBA2_24h-Alpha_24h	0.158649819649906	0.204529193628072	0.7756830056173	26	0.444934894459503	0.753424777149961		0.0370370370370371	0	Experiment 4
Q9UKJ3	OmicronBA4_24h-Alpha_24h	-0.0340823426183622	0.204529193628073	-0.166638033494326	26	0.868944048064708	0.975040820870495		0.0555555555555556	0	Experiment 4
Q9UKJ3	OmicronBA5_24h-Alpha_24h	-0.144438750867872	0.204529193628073	-0.706201145693304	26	0.486343637819149	0.930468673517287		0.0370370370370371	0	Experiment 4
Q9UKJ3	OmicronBA1_24h-Delta_24h	-0.367792156818068	0.204529193628073	-1.79823794488175	26	0.0837613311944527	0.382422225077359		0.0185185185185185	0	Experiment 4
Q9UKJ3	OmicronBA2_24h-Delta_24h	0.248357157986718	0.204529193628073	1.21428708333122	26	0.235552480371995	0.744596030920363		0	0	Experiment 4
Q9UKJ3	OmicronBA4_24h-Delta_24h	0.0556249957184498	0.204529193628073	0.271966044219592	26	0.787796171181499	0.956029423433365		0.0185185185185185	0	Experiment 4
Q9UKJ3	OmicronBA5_24h-Delta_24h	-0.0547314125310603	0.204529193628073	-0.267597067979386	26	0.791120891912374	0.990523894158749		0	0	Experiment 4
Q9UKJ3	OmicronBA1_24h-VIC_24h	-0.378753454374139	0.204529193628073	-1.85183077122421	26	0.0754387339167972	0.434649914602012		0.0185185185185185	0	Experiment 4
Q9UKJ3	OmicronBA2_24h-VIC_24h	0.237395860430646	0.204529193628073	1.16069425698876	26	0.256312920396341	0.630023743757172		0	0	Experiment 4
Q9UKJ3	OmicronBA4_24h-VIC_24h	0.0446636981623782	0.204529193628073	0.218373217877137	26	0.828843311960271	0.964103659029327		0.0185185185185185	0	Experiment 4
Q9UKJ3	OmicronBA5_24h-VIC_24h	-0.0656927100871319	0.204529193628073	-0.321189894321841	26	0.750634200316167	0.978306139711439		0	0	Experiment 4
Q9UKJ3	OmicronBA1_24h-IC19_24h	0.034558117636422	0.204529193628073	0.168964229621246	26	0.867132435101069	0.960645133913422		0.0370370370370371	0	Experiment 4
Q9UKJ3	OmicronBA2_24h-IC19_24h	0.650707432441208	0.204529193628073	3.18148925783422	26	0.00377175240775118	0.0978305300771237		0.0185185185185185	0	Experiment 4
Q9UKJ3	OmicronBA4_24h-IC19_24h	0.457975270172939	0.204529193628073	2.23916821872259	26	0.033919050053967	0.27933888036134		0.0370370370370371	0	Experiment 4
Q9UKJ3	OmicronBA5_24h-IC19_24h	0.347618861923429	0.204529193628073	1.69960510652361	26	0.101140484513378	0.554299306080534		0.0185185185185185	0	Experiment 4
Q9UKJ3	OmicronBA1_24h-OmicronBA5_24h	-0.313060744287007	0.204529193628073	-1.53064087690237	26	0.137935705306941	0.550492383101088		0.0185185185185185	0	Experiment 4
Q9UKJ3	OmicronBA1_24h-OmicronBA2_24h	-0.616149314804786	0.204529193628073	-3.01252502821297	26	0.00570906052621911	0.163962757866332		0.0185185185185185	0	Experiment 4
Q9UKJ3	OmicronBA1_24h-OmicronBA4_24h	-0.423417152536517	0.204529193628073	-2.07020398910135	26	0.048501564488963	0.477714108312943		0.0370370370370371	0	Experiment 4
Q9UKJ3	OmicronBA2_24h-OmicronBA4_24h	0.192732162268268	0.204529193628073	0.942321039111625	26	0.35470242508574	0.80177572496354		0.0185185185185185	0	Experiment 4
Q9UKJ3	OmicronBA1_48h-OmicronBA5_48h	-0.198998176630905	0.204529193628073	-0.972957322624439	26	0.339540108480653	0.754544086619029		0.0185185185185185	0	Experiment 4
Q9UKJ3	OmicronBA1_48h-OmicronBA2_48h	-0.181625573233883	0.204529193628073	-0.8880178424023	26	0.382672924913585	0.999251509901561		0.0185185185185185	0	Experiment 4
Q9UKJ3	OmicronBA1_48h-OmicronBA4_48h	-0.048616842359463	0.204529193628073	-0.237701237153805	26	0.813976033701465	0.938877304922779		0.0555555555555556	0	Experiment 4
Q9UKJ3	OmicronBA2_48h-OmicronBA4_48h	0.13300873087442	0.204529193628073	0.650316605248494	26	0.521193242332342	0.844731938683348		0.0370370370370371	0	Experiment 4
Q9UKJ3	OmicronBA1_48h-Mock_24h	-0.134606119119057	0.204529193628073	-0.658126679772828	26	0.516242268718465	0.790321433022627		0.0370370370370371	0	Experiment 4
Q9UKJ3	OmicronBA2_48h-Mock_24h	0.0470194541148258	0.204529193628073	0.229891162629471	26	0.819975412650941	0.924062659010011		0.0185185185185185	0	Experiment 4
Q9UKK3	VIC_24h-Mock_24h	-0.168155999394031	0.0544716424393573	-3.08703743569395	26	0.00475956704829894	0.0708446106479446		0.0181159420289855	0	Experiment 4
Q9UKK3	IC19_24h-Mock_24h	-0.168122962347432	0.0544716424393573	-3.08643093577731	26	0.00476664720367737	0.0600476361717492		0.0181159420289855	0	Experiment 4
Q9UKK3	Alpha_24h-Mock_24h	-0.19726307578039	0.0544716424393573	-3.62139026742219	26	0.00124453961984328	0.0291290867715287		0.0217391304347826	0	Experiment 4
Q9UKK3	Delta_24h-Mock_24h	-0.188545788680628	0.0544716424393573	-3.46135677642792	26	0.00187092379261844	0.0358915606280705		0.0181159420289855	0	Experiment 4
Q9UKK3	Alpha_24h-Delta_24h	-0.00871728709976199	0.0544716424393573	-0.16003349099427	26	0.874091522722388	0.999837695437301		0.0108695652173914	0	Experiment 4
Q9UKK3	OmicronBA1_24h-Mock_24h	-0.126691865506379	0.0544716424393573	-2.32583156726775	26	0.0280944940621446	0.254995064426641		0.0253623188405797	0	Experiment 4
Q9UKK3	OmicronBA2_24h-Mock_24h	-0.108772821994794	0.0544716424393573	-1.9968706123721	26	0.0564074824476415	0.360568066280302		0.0217391304347826	0	Experiment 4
Q9UKK3	OmicronBA4_24h-Mock_24h	-0.165806791695094	0.0544716424393573	-3.04391026724933	26	0.00528893738671332	0.207195590800503		0.0289855072463768	0	Experiment 4
Q9UKK3	OmicronBA5_24h-Mock_24h	-0.265139922352845	0.0544716424393573	-4.86748536448157	26	4.76765194854512e-05	0.00277972805274488		0.0289855072463768	0	Experiment 4
Q9UKK3	OmicronBA1_24h-Alpha_24h	0.0705712102740112	0.0544716424393573	1.29555870015444	26	0.206512432660151	0.608633032643817		0.0181159420289855	0	Experiment 4
Q9UKK3	OmicronBA2_24h-Alpha_24h	0.0884902537855964	0.0544716424393572	1.62451965505009	26	0.116327850688396	0.437475594879907		0.0144927536231884	0	Experiment 4
Q9UKK3	OmicronBA4_24h-Alpha_24h	0.0314562840852959	0.0544716424393573	0.577480000172858	26	0.568582867910493	0.898583773018436		0.0217391304347826	0	Experiment 4
Q9UKK3	OmicronBA5_24h-Alpha_24h	-0.067876846572455	0.0544716424393573	-1.24609509705939	26	0.223841009334145	0.839365868203564		0.0217391304347826	0	Experiment 4
Q9UKK3	OmicronBA1_24h-Delta_24h	0.0618539231742492	0.0544716424393573	1.13552520916017	26	0.266514867254327	0.628915884687025		0.0144927536231884	0	Experiment 4
Q9UKK3	OmicronBA2_24h-Delta_24h	0.0797729666858344	0.0544716424393573	1.46448616405582	26	0.155048920973199	0.646381240973764		0.0108695652173914	0	Experiment 4
Q9UKK3	OmicronBA4_24h-Delta_24h	0.0227389969855339	0.0544716424393573	0.417446509178588	26	0.679778949954951	0.917742507190905		0.0181159420289855	0	Experiment 4
Q9UKK3	OmicronBA5_24h-Delta_24h	-0.076594133672217	0.0544716424393573	-1.40612858805366	26	0.171525371020986	0.769699399752625		0.0181159420289855	0	Experiment 4
Q9UKK3	OmicronBA1_24h-VIC_24h	0.0414641338876525	0.0544716424393573	0.761205868426202	26	0.453383351221053	0.817721312963914		0.0144927536231884	0	Experiment 4
Q9UKK3	OmicronBA2_24h-VIC_24h	0.0593831773992376	0.0544716424393573	1.09016682332185	26	0.28564057696005	0.653777727607734		0.0108695652173914	0	Experiment 4
Q9UKK3	OmicronBA4_24h-VIC_24h	0.00234920769893718	0.0544716424393573	0.0431271684446184	26	0.965929669932758	0.990105513487538		0.0181159420289855	0	Experiment 4
Q9UKK3	OmicronBA5_24h-VIC_24h	-0.0969839229588138	0.0544716424393573	-1.78044792878763	26	0.0866927223415304	0.656856099945155		0.0181159420289855	0	Experiment 4
Q9UKK3	OmicronBA1_24h-IC19_24h	0.0414310968410536	0.0544716424393573	0.760599368509559	26	0.453739368044518	0.77137627024546		0.0144927536231884	0	Experiment 4
Q9UKK3	OmicronBA2_24h-IC19_24h	0.0593501403526388	0.0544716424393573	1.0895603234052	26	0.285902808946929	0.758996132625076		0.0108695652173914	0	Experiment 4
Q9UKK3	OmicronBA4_24h-IC19_24h	0.00231617065233833	0.0544716424393573	0.0425206685279757	26	0.966408501081191	0.991768543934913		0.0181159420289855	0	Experiment 4
Q9UKK3	OmicronBA5_24h-IC19_24h	-0.0970169600054126	0.0544716424393573	-1.78105442870427	26	0.0865913596046748	0.521613650818401		0.0181159420289855	0	Experiment 4
Q9UKK3	OmicronBA1_24h-OmicronBA5_24h	0.138448056846466	0.0544716424393573	2.54165379721383	26	0.0173373783885167	0.243829938612969		0.0253623188405797	0	Experiment 4
Q9UKK3	OmicronBA1_24h-OmicronBA2_24h	-0.0179190435115851	0.0544716424393573	-0.328960954895646	26	0.744820356268576	0.907457379428273		0.0181159420289855	0	Experiment 4
Q9UKK3	OmicronBA1_24h-OmicronBA4_24h	0.0391149261887153	0.0544716424393573	0.718078699981583	26	0.479112081853591	0.854725604170852		0.0253623188405797	0	Experiment 4
Q9UKK3	OmicronBA2_24h-OmicronBA4_24h	0.0570339697003005	0.0544716424393573	1.04703965487723	26	0.304717906633142	0.773104688885366		0.0217391304347826	0	Experiment 4
Q9UKK3	OmicronBA1_48h-OmicronBA5_48h	0.15740812119618	0.0544716424393573	2.88972599589632	26	0.0076789369142376	0.157630240533105		0.0253623188405797	0	Experiment 4
Q9UKK3	OmicronBA1_48h-OmicronBA2_48h	0.0847441707429676	0.0544716424393573	1.55574840316799	26	0.13185774170281	0.989842551784005		0.0144927536231884	0	Experiment 4
Q9UKK3	OmicronBA1_48h-OmicronBA4_48h	0.140042155779189	0.0544716424393573	2.57091854601404	26	0.0162162675756856	0.176155506279203		0.0253623188405797	0	Experiment 4
Q9UKK3	OmicronBA2_48h-OmicronBA4_48h	0.0552979850362215	0.0544716424393573	1.01517014284605	26	0.319379115308047	0.706352291549348		0.0398550724637681	0	Experiment 4
Q9UKK3	OmicronBA1_48h-Mock_24h	-0.190638344743161	0.0544716424393573	-3.49977228895561	26	0.00169719347393782	0.0208367085091959		0.0144927536231884	0	Experiment 4
Q9UKK3	OmicronBA2_48h-Mock_24h	-0.275382515486128	0.0544716424393573	-5.05552069212359	26	2.90272246159518e-05	0.000579083390408836		0.0289855072463768	0	Experiment 4
Q9UKK9	VIC_24h-Mock_24h	0.00933362755967458	0.0627860017085726	0.14865777889469	26	0.882970683077255	0.975315625380863		0	0	Experiment 4
Q9UKK9	IC19_24h-Mock_24h	0.123272930825402	0.0627860017085726	1.96338240166312	26	0.060381141427309	0.286076706714565		0	0	Experiment 4
Q9UKK9	Alpha_24h-Mock_24h	0.0708700213873733	0.0627860017085725	1.12875512787585	26	0.269308867110397	0.67927077427718		0	0	Experiment 4
Q9UKK9	Delta_24h-Mock_24h	0.0920577162430962	0.0627860017085726	1.46621402443161	26	0.154581155354183	0.544928352632678		0	0	Experiment 4
Q9UKK9	Alpha_24h-Delta_24h	-0.0211876948557229	0.0627860017085725	-0.337458896555759	26	0.738480284915342	0.995810703161659		0	0	Experiment 4
Q9UKK9	OmicronBA1_24h-Mock_24h	-0.0357395762725652	0.0627860017085726	-0.569228415570304	26	0.574086343043372	0.850898631393496		0	0	Experiment 4
Q9UKK9	OmicronBA2_24h-Mock_24h	0.0186028038952901	0.0627860017085726	0.296289035598043	26	0.769363168324826	0.932583999089905		0	0	Experiment 4
Q9UKK9	OmicronBA4_24h-Mock_24h	0.00914815239183221	0.0627860017085726	0.145703694181615	26	0.885279051905901	0.984735961638452		0	0	Experiment 4
Q9UKK9	OmicronBA5_24h-Mock_24h	0.074136013999271	0.0627860017085726	1.18077297457769	26	0.2483823827871	0.801046654248852		0	0	Experiment 4
Q9UKK9	OmicronBA1_24h-Alpha_24h	-0.106609597659938	0.0627860017085725	-1.69798354344616	26	0.101449926453489	0.455071012477641		0	0	Experiment 4
Q9UKK9	OmicronBA2_24h-Alpha_24h	-0.0522672174920832	0.0627860017085725	-0.832466092277809	26	0.412727423516886	0.728767811061438		0	0	Experiment 4
Q9UKK9	OmicronBA4_24h-Alpha_24h	-0.0617218689955411	0.0627860017085725	-0.983051433694237	26	0.334642119151175	0.791738725386873		0	0	Experiment 4
Q9UKK9	OmicronBA5_24h-Alpha_24h	0.0032659926118977	0.0627860017085725	0.0520178467018354	26	0.958912075286148	0.997829900609275		0	0	Experiment 4
Q9UKK9	OmicronBA1_24h-Delta_24h	-0.127797292515661	0.0627860017085726	-2.03544244000192	26	0.0521176344057941	0.306371350869633		0	0	Experiment 4
Q9UKK9	OmicronBA2_24h-Delta_24h	-0.0734549123478061	0.0627860017085726	-1.16992498883357	26	0.252644196883614	0.760033110119188		0	0	Experiment 4
Q9UKK9	OmicronBA4_24h-Delta_24h	-0.0829095638512639	0.0627860017085726	-1.32051033025	26	0.198171435526074	0.63727030922666		0	0	Experiment 4
Q9UKK9	OmicronBA5_24h-Delta_24h	-0.0179217022438252	0.0627860017085726	-0.285441049853923	26	0.777567920798576	0.989693797407414		0	0	Experiment 4
Q9UKK9	OmicronBA1_24h-VIC_24h	-0.0450732038322398	0.0627860017085726	-0.717886194464994	26	0.479228790018647	0.828341391119441		0	0	Experiment 4
Q9UKK9	OmicronBA2_24h-VIC_24h	0.00926917633561548	0.0627860017085726	0.147631256703354	26	0.883772705682323	0.964638641401836		0	0	Experiment 4
Q9UKK9	OmicronBA4_24h-VIC_24h	-0.000185475167842369	0.0627860017085726	-0.00295408471307459	26	0.997665534446429	0.998808335206001		0	0	Experiment 4
Q9UKK9	OmicronBA5_24h-VIC_24h	0.0648023864395964	0.0627860017085726	1.032115195683	26	0.311523900546302	0.831955564226323		0	0	Experiment 4
Q9UKK9	OmicronBA1_24h-IC19_24h	-0.159012507097967	0.0627860017085726	-2.53261081723342	26	0.0176980951484782	0.205732384374428		0	0	Experiment 4
Q9UKK9	OmicronBA2_24h-IC19_24h	-0.104670126930112	0.0627860017085726	-1.66709336606508	26	0.107498635670998	0.535277232588891		0	0	Experiment 4
Q9UKK9	OmicronBA4_24h-IC19_24h	-0.11412477843357	0.0627860017085726	-1.81767870748151	26	0.0806554575433065	0.403218652537897		0	0	Experiment 4
Q9UKK9	OmicronBA5_24h-IC19_24h	-0.049136916826131	0.0627860017085726	-0.782609427085433	26	0.44092665140403	0.831294065740828		0	0	Experiment 4
Q9UKK9	OmicronBA1_24h-OmicronBA5_24h	-0.109875590271836	0.0627860017085726	-1.75000139014799	26	0.0919130082079813	0.470838860049397		0	0	Experiment 4
Q9UKK9	OmicronBA1_24h-OmicronBA2_24h	-0.0543423801678553	0.0627860017085726	-0.865517451168348	26	0.394671257748234	0.715386851793214		0	0	Experiment 4
Q9UKK9	OmicronBA1_24h-OmicronBA4_24h	-0.0448877286643974	0.0627860017085726	-0.714932109751919	26	0.481021788627754	0.855565526527258		0	0	Experiment 4
Q9UKK9	OmicronBA2_24h-OmicronBA4_24h	0.00945465150345785	0.0627860017085726	0.150585341416428	26	0.88146502070001	0.978728991430725		0	0	Experiment 4
Q9UKK9	OmicronBA1_48h-OmicronBA5_48h	-0.0282708277582167	0.0627860017085726	-0.450272783564695	26	0.656245958098399	0.908543984428843		0	0	Experiment 4
Q9UKK9	OmicronBA1_48h-OmicronBA2_48h	0.0491405974083131	0.0627860017085726	0.782668048148759	26	0.440892821769088	0.999251509901561		0	0	Experiment 4
Q9UKK9	OmicronBA1_48h-OmicronBA4_48h	-0.0458359533352588	0.0627860017085725	-0.73003459509989	26	0.47189598163901	0.778008750375751		0.0092592592592593	0	Experiment 4
Q9UKK9	OmicronBA2_48h-OmicronBA4_48h	-0.0949765507435719	0.0627860017085726	-1.51270264324865	26	0.142416640015271	0.536828385376195		0.0092592592592593	0	Experiment 4
Q9UKK9	OmicronBA1_48h-Mock_24h	0.0572281111605039	0.0627860017085726	0.911478826540569	26	0.370417103618937	0.682102414707004		0	0	Experiment 4
Q9UKK9	OmicronBA2_48h-Mock_24h	0.00808751375219077	0.0627860017085726	0.12881077839181	26	0.89849863593166	0.961233469608371		0	0	Experiment 4
Q9UKL0	VIC_24h-Mock_24h	-0.522420233175833	0.129236001015753	-4.04237386695487	26	0.000418564076718253	0.0115824604443072		0	0	Experiment 4
Q9UKL0	IC19_24h-Mock_24h	-0.146726843100401	0.129236001015753	-1.13534032272103	26	0.266590888145066	0.602316018739881		0	0	Experiment 4
Q9UKL0	Alpha_24h-Mock_24h	-0.0133541814676426	0.129236001015753	-0.103331744735856	26	0.918492598096921	0.982093254619819		0	0	Experiment 4
Q9UKL0	Delta_24h-Mock_24h	-0.220702251863089	0.129236001015753	-1.70774590770715	26	0.0995989808536468	0.445684830050141		0	0	Experiment 4
Q9UKL0	Alpha_24h-Delta_24h	0.207348070395446	0.129236001015753	1.60441416297129	26	0.120702637926545	0.902967968513528		0	0	Experiment 4
Q9UKL0	OmicronBA1_24h-Mock_24h	-0.0581289046967394	0.129236001015753	-0.449788791357401	26	0.656590395808732	0.882330448255632		0.0151515151515151	0	Experiment 4
Q9UKL0	OmicronBA2_24h-Mock_24h	0.0317982816437734	0.129236001015753	0.246048170740732	26	0.807577016431027	0.944048818234874		0.0454545454545454	0	Experiment 4
Q9UKL0	OmicronBA4_24h-Mock_24h	0.0592009675087753	0.129236001015753	0.458084179667237	26	0.650697644507751	0.962604977340486		0	0	Experiment 4
Q9UKL0	OmicronBA5_24h-Mock_24h	-0.00335389969994775	0.129236001015753	-0.0259517446654739	26	0.979493992159382	0.999184034825888		0	0	Experiment 4
Q9UKL0	OmicronBA1_24h-Alpha_24h	-0.0447747232290968	0.129236001015753	-0.346457046621545	26	0.731787491428518	0.923031083911195		0.0151515151515151	0	Experiment 4
Q9UKL0	OmicronBA2_24h-Alpha_24h	0.0451524631114161	0.129236001015753	0.349379915476589	26	0.729618081262788	0.901276503155846		0.0454545454545454	0	Experiment 4
Q9UKL0	OmicronBA4_24h-Alpha_24h	0.0725551489764179	0.129236001015753	0.561415924403093	26	0.579321458404357	0.9015036356117		0	0	Experiment 4
Q9UKL0	OmicronBA5_24h-Alpha_24h	0.0100002817676949	0.129236001015753	0.0773800000703822	26	0.938913667293382	0.997829900609275		0	0	Experiment 4
Q9UKL0	OmicronBA1_24h-Delta_24h	0.16257334716635	0.129236001015753	1.25795711634975	26	0.219588099305692	0.578021948128124		0.0151515151515151	0	Experiment 4
Q9UKL0	OmicronBA2_24h-Delta_24h	0.252500533506863	0.129236001015753	1.95379407844788	26	0.0615632047180876	0.442903258952818		0.0454545454545454	0	Experiment 4
Q9UKL0	OmicronBA4_24h-Delta_24h	0.279903219371864	0.129236001015753	2.16583008737439	26	0.0396787921875879	0.338613766702091		0	0	Experiment 4
Q9UKL0	OmicronBA5_24h-Delta_24h	0.217348352163141	0.129236001015753	1.68179416304168	26	0.104583299972568	0.702280933866922		0	0	Experiment 4
Q9UKL0	OmicronBA1_24h-VIC_24h	0.464291328479093	0.129236001015753	3.59258507559747	26	0.00133971767319574	0.0479877185832643		0.0151515151515151	0	Experiment 4
Q9UKL0	OmicronBA2_24h-VIC_24h	0.554218514819606	0.129236001015753	4.2884220376956	26	0.000219630257591197	0.0112560507015488		0.0454545454545454	0	Experiment 4
Q9UKL0	OmicronBA4_24h-VIC_24h	0.581621200684608	0.129236001015753	4.50045804662211	26	0.000125648491514196	0.00829978091168775		0	0	Experiment 4
Q9UKL0	OmicronBA5_24h-VIC_24h	0.519066333475885	0.129236001015753	4.0164221222894	26	0.00044790182371357	0.0502579650117849		0	0	Experiment 4
Q9UKL0	OmicronBA1_24h-IC19_24h	0.0885979384036612	0.129236001015753	0.685551531363631	26	0.499063468182877	0.797904120242888		0.0151515151515151	0	Experiment 4
Q9UKL0	OmicronBA2_24h-IC19_24h	0.178525124744174	0.129236001015753	1.38138849346177	26	0.178916714960392	0.657253074416588		0.0454545454545454	0	Experiment 4
Q9UKL0	OmicronBA4_24h-IC19_24h	0.205927810609176	0.129236001015753	1.59342450238827	26	0.12315095085033	0.474873899971505		0	0	Experiment 4
Q9UKL0	OmicronBA5_24h-IC19_24h	0.143372943400453	0.129236001015753	1.10938857805556	26	0.277418711193194	0.743482225723181		0	0	Experiment 4
Q9UKL0	OmicronBA1_24h-OmicronBA5_24h	-0.0547750049967917	0.129236001015753	-0.423837046691927	26	0.675170685246927	0.907079664608503		0.0151515151515151	0	Experiment 4
Q9UKL0	OmicronBA1_24h-OmicronBA2_24h	-0.0899271863405128	0.129236001015753	-0.695836962098134	26	0.492704516892334	0.778919970680004		0.0606060606060606	0	Experiment 4
Q9UKL0	OmicronBA1_24h-OmicronBA4_24h	-0.117329872205515	0.129236001015753	-0.907872971024638	26	0.372283821503557	0.794313919265391		0.0151515151515151	0	Experiment 4
Q9UKL0	OmicronBA2_24h-OmicronBA4_24h	-0.0274026858650019	0.129236001015753	-0.212036008926504	26	0.833732404301008	0.965170694403147		0.0454545454545454	0	Experiment 4
Q9UKL0	OmicronBA1_48h-OmicronBA5_48h	-0.0382793599957919	0.129236001015753	-0.296197342032627	26	0.76943240681062	0.942336784942523		0.0151515151515151	0	Experiment 4
Q9UKL0	OmicronBA1_48h-OmicronBA2_48h	0.0420831926848173	0.129236001015753	0.325630570073796	26	0.747310090648182	0.999251509901561		0	0	Experiment 4
Q9UKL0	OmicronBA1_48h-OmicronBA4_48h	0.130287757875318	0.129236001015753	1.00813826527669	26	0.322678836987856	0.668418034380893		0	0	Experiment 4
Q9UKL0	OmicronBA2_48h-OmicronBA4_48h	0.0882045651905005	0.129236001015753	0.682507695202895	26	0.50095413190218	0.829863658902512		0	0	Experiment 4
Q9UKL0	OmicronBA1_48h-Mock_24h	-0.0320521176672119	0.129236001015753	-0.248012298549109	26	0.80607321622085	0.934620974793622		0	0	Experiment 4
Q9UKL0	OmicronBA2_48h-Mock_24h	-0.0741353103520292	0.129236001015753	-0.573642868622905	26	0.571138758700126	0.801290299165269		0	0	Experiment 4
Q9UKL6	VIC_24h-Mock_24h	-0.281821521219908	0.460075577742709	-0.612554838495498	26	0.545491553788535	0.871581428160791		0	0	Experiment 4
Q9UKL6	IC19_24h-Mock_24h	-0.174514937420762	0.460075577742709	-0.379317977009328	26	0.707532151030527	0.894031694821197		0	0	Experiment 4
Q9UKL6	Alpha_24h-Mock_24h	0.0211613237203237	0.460075577742709	0.0459953206474218	26	0.963665445548213	0.992033086369545		0	0	Experiment 4
Q9UKL6	Delta_24h-Mock_24h	-0.308635851035878	0.460075577742709	-0.670837284061355	26	0.508240245798818	0.849018185889206		0	0	Experiment 4
Q9UKL6	Alpha_24h-Delta_24h	0.329797174756202	0.460075577742709	0.716832604708778	26	0.479867828977619	0.969055897237696		0	0	Experiment 4
Q9UKL6	OmicronBA1_24h-Mock_24h	0.0205813709250359	0.460075577742709	0.04473476081042	26	0.964660540587152	0.990998257091865		0.0416666666666666	0	Experiment 4
Q9UKL6	OmicronBA2_24h-Mock_24h	0.0371789937816409	0.460075577742709	0.0808106223852481	26	0.936211406242348	0.985024980804956		0	0	Experiment 4
Q9UKL6	OmicronBA4_24h-Mock_24h	-0.288234445310643	0.460075577742709	-0.626493687678057	26	0.536453524336149	0.950930975308321		0	0	Experiment 4
Q9UKL6	OmicronBA5_24h-Mock_24h	0.162223304295951	0.460075577742709	0.352601424948211	26	0.727229666203173	0.963000406348312		0	0	Experiment 4
Q9UKL6	OmicronBA1_24h-Alpha_24h	-0.000579952795287837	0.460075577742709	-0.00126055983700175	26	0.999003841311662	0.999542640192835		0.0416666666666666	0	Experiment 4
Q9UKL6	OmicronBA2_24h-Alpha_24h	0.0160176700613172	0.460075577742709	0.0348153017378263	26	0.97249293563871	0.992484042971393		0	0	Experiment 4
Q9UKL6	OmicronBA4_24h-Alpha_24h	-0.309395769030966	0.460075577742709	-0.672489008325479	26	0.507205471839575	0.877423681945864		0	0	Experiment 4
Q9UKL6	OmicronBA5_24h-Alpha_24h	0.141061980575627	0.460075577742709	0.306606104300789	26	0.761585235396637	0.985823464920587		0	0	Experiment 4
Q9UKL6	OmicronBA1_24h-Delta_24h	0.329217221960914	0.460075577742709	0.715572044871776	26	0.480633048522407	0.788724477183633		0.0416666666666666	0	Experiment 4
Q9UKL6	OmicronBA2_24h-Delta_24h	0.345814844817519	0.460075577742709	0.751647906446604	26	0.459013277115409	0.887324122046162		0	0	Experiment 4
Q9UKL6	OmicronBA4_24h-Delta_24h	0.0204014057252355	0.460075577742709	0.0443435963832983	26	0.964969340533737	0.992717071467476		0	0	Experiment 4
Q9UKL6	OmicronBA5_24h-Delta_24h	0.470859155331829	0.460075577742709	1.02343870900957	26	0.315529066049217	0.88523334277385		0	0	Experiment 4
Q9UKL6	OmicronBA1_24h-VIC_24h	0.302402892144944	0.460075577742709	0.657289599305918	26	0.516771674382629	0.842836465130229		0.0416666666666666	0	Experiment 4
Q9UKL6	OmicronBA2_24h-VIC_24h	0.319000515001549	0.460075577742709	0.693365460880746	26	0.494228311267508	0.802418920129417		0	0	Experiment 4
Q9UKL6	OmicronBA4_24h-VIC_24h	-0.00641292409073441	0.460075577742709	-0.0139388491825592	26	0.988985177681816	0.996927059425933		0	0	Experiment 4
Q9UKL6	OmicronBA5_24h-VIC_24h	0.444044825515859	0.460075577742709	0.965156263443709	26	0.343358615972204	0.853659569057985		0	0	Experiment 4
Q9UKL6	OmicronBA1_24h-IC19_24h	0.195096308345798	0.460075577742709	0.424052737819748	26	0.675015372136031	0.891748220036312		0.0416666666666666	0	Experiment 4
Q9UKL6	OmicronBA2_24h-IC19_24h	0.211693931202403	0.460075577742709	0.460128599394576	26	0.649248884605591	0.936177543184013		0	0	Experiment 4
Q9UKL6	OmicronBA4_24h-IC19_24h	-0.11371950788988	0.460075577742709	-0.247175710668729	26	0.806713642709969	0.9472138605884		0	0	Experiment 4
Q9UKL6	OmicronBA5_24h-IC19_24h	0.336738241716713	0.460075577742709	0.731919401957539	26	0.470764198854783	0.842151740910149		0	0	Experiment 4
Q9UKL6	OmicronBA1_24h-OmicronBA5_24h	-0.141641933370915	0.460075577742709	-0.307866664137791	26	0.760636639232789	0.942202528160709		0.0416666666666666	0	Experiment 4
Q9UKL6	OmicronBA1_24h-OmicronBA2_24h	-0.016597622856605	0.460075577742709	-0.0360758615748281	26	0.971497426367381	0.991361354175686		0.0416666666666666	0	Experiment 4
Q9UKL6	OmicronBA1_24h-OmicronBA4_24h	0.308815816235679	0.460075577742709	0.671228448488477	26	0.507995082813363	0.865942667336132		0.0416666666666666	0	Experiment 4
Q9UKL6	OmicronBA2_24h-OmicronBA4_24h	0.325413439092284	0.460075577742709	0.707304310063305	26	0.485669362833435	0.866142624035224		0	0	Experiment 4
Q9UKL6	OmicronBA1_48h-OmicronBA5_48h	0.317673496698517	0.460075577742709	0.690481112379696	26	0.496010014360331	0.840297938859082		0.0416666666666666	0	Experiment 4
Q9UKL6	OmicronBA1_48h-OmicronBA2_48h	0.207795996997614	0.460075577742709	0.451656221391132	26	0.655261847952322	0.999251509901561		0.0416666666666666	0	Experiment 4
Q9UKL6	OmicronBA1_48h-OmicronBA4_48h	0.20446622419454	0.460075577742709	0.444418773971274	26	0.660417190785786	0.876915965955115		0.0833333333333334	0	Experiment 4
Q9UKL6	OmicronBA2_48h-OmicronBA4_48h	-0.00332977280307392	0.460075577742709	-0.00723744741985859	26	0.99428065012178	0.999777552031973		0.0416666666666666	0	Experiment 4
Q9UKL6	OmicronBA1_48h-Mock_24h	0.0536116617081711	0.460075577742709	0.116527945193719	26	0.908129575817263	0.970474075465141		0.0416666666666666	0	Experiment 4
Q9UKL6	OmicronBA2_48h-Mock_24h	-0.154184335289443	0.460075577742709	-0.335128276197413	26	0.74021724357475	0.892013905656174		0	0	Experiment 4
Q9UKM7	VIC_24h-Mock_24h	0.109191421092627	0.248011046373813	0.440268377917525	26	0.663381317438263	0.916582647804053		0	0	Experiment 4
Q9UKM7	IC19_24h-Mock_24h	0.173846810297916	0.248011046373813	0.700963980595796	26	0.489551990850772	0.773141072403371		0	0	Experiment 4
Q9UKM7	Alpha_24h-Mock_24h	-0.0513656886569553	0.248011046373813	-0.207110487246341	26	0.837537111207999	0.956494466432595		0	0	Experiment 4
Q9UKM7	Delta_24h-Mock_24h	0.261445805199317	0.248011046373813	1.05417000178796	26	0.301503394269	0.719807581580788		0	0	Experiment 4
Q9UKM7	Alpha_24h-Delta_24h	-0.312811493856273	0.248011046373813	-1.26128048903431	26	0.218407640721837	0.908486271905676		0	0	Experiment 4
Q9UKM7	OmicronBA1_24h-Mock_24h	-0.438718943617259	0.248011046373813	-1.76894920622206	26	0.0886337362938594	0.436198313134929		0.0238095238095238	0	Experiment 4
Q9UKM7	OmicronBA2_24h-Mock_24h	0.106082376373377	0.248011046373813	0.427732465647861	26	0.672367965499749	0.892116982183675		0.0238095238095238	0	Experiment 4
Q9UKM7	OmicronBA4_24h-Mock_24h	0.0829449848644739	0.248011046373813	0.334440687530731	26	0.740729956329524	0.974785447552094		0.0238095238095238	0	Experiment 4
Q9UKM7	OmicronBA5_24h-Mock_24h	-0.222651367432629	0.248011046373813	-0.897747784576655	26	0.377558467426673	0.885584359334912		0	0	Experiment 4
Q9UKM7	OmicronBA1_24h-Alpha_24h	-0.387353254960304	0.248011046373813	-1.56183871897572	26	0.130416980293332	0.501123507934173		0.0238095238095238	0	Experiment 4
Q9UKM7	OmicronBA2_24h-Alpha_24h	0.157448065030332	0.248011046373813	0.634842952894203	26	0.531078242232987	0.807961705438622		0.0238095238095238	0	Experiment 4
Q9UKM7	OmicronBA4_24h-Alpha_24h	0.134310673521429	0.248011046373813	0.541551174777072	26	0.592738583434121	0.906110982753963		0.0238095238095238	0	Experiment 4
Q9UKM7	OmicronBA5_24h-Alpha_24h	-0.171285678775673	0.248011046373813	-0.690637297330314	26	0.495913443870352	0.934084153735571		0	0	Experiment 4
Q9UKM7	OmicronBA1_24h-Delta_24h	-0.700164748816577	0.248011046373813	-2.82311920801003	26	0.00900161629730922	0.125411277172582		0.0238095238095238	0	Experiment 4
Q9UKM7	OmicronBA2_24h-Delta_24h	-0.15536342882594	0.248011046373813	-0.626437536140104	26	0.536489772745014	0.908068474467231		0.0238095238095238	0	Experiment 4
Q9UKM7	OmicronBA4_24h-Delta_24h	-0.178500820334843	0.248011046373813	-0.719729314257234	26	0.478112056873379	0.837787518804045		0.0238095238095238	0	Experiment 4
Q9UKM7	OmicronBA5_24h-Delta_24h	-0.484097172631946	0.248011046373813	-1.95191778636462	26	0.0617968743110962	0.598845931842056		0	0	Experiment 4
Q9UKM7	OmicronBA1_24h-VIC_24h	-0.547910364709886	0.248011046373813	-2.20921758413959	26	0.0361733201488348	0.318603691127223		0.0238095238095238	0	Experiment 4
Q9UKM7	OmicronBA2_24h-VIC_24h	-0.00310904471924964	0.248011046373813	-0.0125359122696638	26	0.990093749342718	0.996631787985516		0.0238095238095238	0	Experiment 4
Q9UKM7	OmicronBA4_24h-VIC_24h	-0.0262464362281527	0.248011046373813	-0.105827690386794	26	0.916531341381879	0.980525251847268		0.0238095238095238	0	Experiment 4
Q9UKM7	OmicronBA5_24h-VIC_24h	-0.331842788525255	0.248011046373813	-1.33801616249418	26	0.192476822198157	0.760066176369483		0	0	Experiment 4
Q9UKM7	OmicronBA1_24h-IC19_24h	-0.612565753915176	0.248011046373813	-2.46991318681786	26	0.0203966625537055	0.221215708090471		0.0238095238095238	0	Experiment 4
Q9UKM7	OmicronBA2_24h-IC19_24h	-0.0677644339245394	0.248011046373813	-0.273231514947935	26	0.786833929198304	0.968761790699961		0.0238095238095238	0	Experiment 4
Q9UKM7	OmicronBA4_24h-IC19_24h	-0.0909018254334424	0.248011046373813	-0.366523293065065	26	0.716940547681567	0.915505656319901		0.0238095238095238	0	Experiment 4
Q9UKM7	OmicronBA5_24h-IC19_24h	-0.396498177730545	0.248011046373813	-1.59871176517245	26	0.121967959437664	0.590892650356444		0	0	Experiment 4
Q9UKM7	OmicronBA1_24h-OmicronBA5_24h	-0.216067576184631	0.248011046373813	-0.871201421645407	26	0.391617751703812	0.782703773976444		0.0238095238095238	0	Experiment 4
Q9UKM7	OmicronBA1_24h-OmicronBA2_24h	-0.544801319990636	0.248011046373813	-2.19668167186992	26	0.0371563297396724	0.303481382436435		0.0476190476190477	0	Experiment 4
Q9UKM7	OmicronBA1_24h-OmicronBA4_24h	-0.521663928481733	0.248011046373813	-2.10338989375279	26	0.0452592088335126	0.470385517548929		0.0476190476190477	0	Experiment 4
Q9UKM7	OmicronBA2_24h-OmicronBA4_24h	0.0231373915089031	0.248011046373813	0.0932917781171303	26	0.926386950102061	0.989266150521989		0.0476190476190477	0	Experiment 4
Q9UKM7	OmicronBA1_48h-OmicronBA5_48h	0.184819510526856	0.248011046373813	0.745206768928704	26	0.462830583570027	0.825721520702871		0	0	Experiment 4
Q9UKM7	OmicronBA1_48h-OmicronBA2_48h	0.455655270146905	0.248011046373813	1.83723780375541	26	0.0776310762729349	0.853224361402719		0	0	Experiment 4
Q9UKM7	OmicronBA1_48h-OmicronBA4_48h	0.201726695564638	0.248011046373813	0.813377865680171	26	0.423387879164616	0.750080732855143		0.0476190476190477	0	Experiment 4
Q9UKM7	OmicronBA2_48h-OmicronBA4_48h	-0.253928574582267	0.248011046373813	-1.02385993807524	26	0.315333798590793	0.703200287063821		0.0476190476190477	0	Experiment 4
Q9UKM7	OmicronBA1_48h-Mock_24h	0.0894350367761394	0.248011046373813	0.360609086102315	26	0.721305003499704	0.900949061748369		0	0	Experiment 4
Q9UKM7	OmicronBA2_48h-Mock_24h	-0.366220233370765	0.248011046373813	-1.47662871765309	26	0.151785680162857	0.411663261208112		0	0	Experiment 4
Q9UKM9	VIC_24h-Mock_24h	0.0253987405637635	0.0568658642579394	0.446643006225259	26	0.658831004531227	0.915265632899001		0	0	Experiment 4
Q9UKM9	IC19_24h-Mock_24h	-0.0709973058824289	0.0568658642579394	-1.24850482462362	26	0.222972035551529	0.55426075392533		0	0	Experiment 4
Q9UKM9	Alpha_24h-Mock_24h	0.00962513752530624	0.0568658642579394	0.169260375286786	26	0.866901853280952	0.966257994378217		0.00694444444444442	0	Experiment 4
Q9UKM9	Delta_24h-Mock_24h	-0.0122914236585506	0.0568658642579394	-0.216147662907181	26	0.830559516473415	0.962245398052082		0	0	Experiment 4
Q9UKM9	Alpha_24h-Delta_24h	0.0219165611838568	0.0568658642579394	0.385408038193967	26	0.703070348876601	0.99351457282207		0.00694444444444442	0	Experiment 4
Q9UKM9	OmicronBA1_24h-Mock_24h	0.0482724909806743	0.0568658642579394	0.848883448982923	26	0.40369452961812	0.770541614508164		0	0	Experiment 4
Q9UKM9	OmicronBA2_24h-Mock_24h	-0.025493575227614	0.0568658642579394	-0.448310696764881	26	0.65764277411947	0.888062591168937		0.00694444444444442	0	Experiment 4
Q9UKM9	OmicronBA4_24h-Mock_24h	0.0351654844220555	0.0568658642579394	0.618393563184891	26	0.54169597382141	0.953380362123817		0.00694444444444442	0	Experiment 4
Q9UKM9	OmicronBA5_24h-Mock_24h	0.0173841732106972	0.0568658642579394	0.305704897613863	26	0.762263643902988	0.974674038226598		0	0	Experiment 4
Q9UKM9	OmicronBA1_24h-Alpha_24h	0.0386473534553681	0.0568658642579394	0.679623073696138	26	0.502749602397165	0.829296426244202		0.00694444444444442	0	Experiment 4
Q9UKM9	OmicronBA2_24h-Alpha_24h	-0.0351187127529202	0.0568658642579393	-0.617571072051668	26	0.542229805296581	0.81348149649313		0.0138888888888888	0	Experiment 4
Q9UKM9	OmicronBA4_24h-Alpha_24h	0.0255403468967492	0.0568658642579394	0.449133187898106	26	0.657057085535124	0.928749811642633		0.0138888888888888	0	Experiment 4
Q9UKM9	OmicronBA5_24h-Alpha_24h	0.00775903568539094	0.0568658642579394	0.136444522327077	26	0.892520903283553	0.996240731059889		0.00694444444444442	0	Experiment 4
Q9UKM9	OmicronBA1_24h-Delta_24h	0.0605639146392249	0.0568658642579394	1.0650311118901	26	0.296653033238399	0.654788531241168		0	0	Experiment 4
Q9UKM9	OmicronBA2_24h-Delta_24h	-0.0132021515690634	0.0568658642579394	-0.232163033857701	26	0.818229086090292	0.974663108782029		0.00694444444444442	0	Experiment 4
Q9UKM9	OmicronBA4_24h-Delta_24h	0.0474569080806061	0.0568658642579394	0.834541226092072	26	0.411578722148234	0.80251780336278		0.00694444444444442	0	Experiment 4
Q9UKM9	OmicronBA5_24h-Delta_24h	0.0296755968692478	0.0568658642579394	0.521852560521044	26	0.606190676260109	0.957298056229224		0	0	Experiment 4
Q9UKM9	OmicronBA1_24h-VIC_24h	0.0228737504169108	0.0568658642579394	0.402240442757665	26	0.690794924513131	0.915881548501563		0	0	Experiment 4
Q9UKM9	OmicronBA2_24h-VIC_24h	-0.0508923157913775	0.0568658642579394	-0.89495370299014	26	0.37902256894987	0.729866900355753		0.00694444444444442	0	Experiment 4
Q9UKM9	OmicronBA4_24h-VIC_24h	0.00976674385829195	0.0568658642579394	0.171750556959633	26	0.864963450479693	0.971510614974087		0.00694444444444442	0	Experiment 4
Q9UKM9	OmicronBA5_24h-VIC_24h	-0.00801456735306634	0.0568658642579394	-0.140938108611396	26	0.889005121100298	0.989986648040743		0	0	Experiment 4
Q9UKM9	OmicronBA1_24h-IC19_24h	0.119269796863103	0.0568658642579394	2.09738827360654	26	0.0458308703875119	0.306984253451487		0	0	Experiment 4
Q9UKM9	OmicronBA2_24h-IC19_24h	0.0455037306548149	0.0568658642579394	0.800194127858734	26	0.430849476843026	0.851110158838366		0.00694444444444442	0	Experiment 4
Q9UKM9	OmicronBA4_24h-IC19_24h	0.106162790304484	0.0568658642579394	1.86689838780851	26	0.0732314055674053	0.386294487571661		0.00694444444444442	0	Experiment 4
Q9UKM9	OmicronBA5_24h-IC19_24h	0.0883814790931261	0.0568658642579394	1.55420972223748	26	0.132223799702093	0.601734629401722		0	0	Experiment 4
Q9UKM9	OmicronBA1_24h-OmicronBA5_24h	0.0308883177699772	0.0568658642579394	0.543178551369061	26	0.591633759886966	0.873357130910064		0	0	Experiment 4
Q9UKM9	OmicronBA1_24h-OmicronBA2_24h	0.0737660662082883	0.0568658642579394	1.29719414574781	26	0.205957584690247	0.55150190032664		0.00694444444444442	0	Experiment 4
Q9UKM9	OmicronBA1_24h-OmicronBA4_24h	0.0131070065586189	0.0568658642579394	0.230489885798032	26	0.819515098075783	0.964930232484092		0.00694444444444442	0	Experiment 4
Q9UKM9	OmicronBA2_24h-OmicronBA4_24h	-0.0606590596496694	0.0568658642579394	-1.06670425994977	26	0.295910774911124	0.766593524902611		0.0138888888888888	0	Experiment 4
Q9UKM9	OmicronBA1_48h-OmicronBA5_48h	-0.103119098839349	0.0568658642579394	-1.81337433599195	26	0.0813344674052088	0.475530720935468		0	0	Experiment 4
Q9UKM9	OmicronBA1_48h-OmicronBA2_48h	-0.100034474367612	0.0568658642579394	-1.75913046733737	26	0.0903203857500987	0.893585713261376		0	0	Experiment 4
Q9UKM9	OmicronBA1_48h-OmicronBA4_48h	-0.12079297693856	0.0568658642579394	-2.1241737642578	26	0.0433283661659054	0.279844730171532		0.0208333333333334	0	Experiment 4
Q9UKM9	OmicronBA2_48h-OmicronBA4_48h	-0.0207585025709479	0.0568658642579394	-0.365043296920432	26	0.718031816897109	0.926470184115963		0.0208333333333334	0	Experiment 4
Q9UKM9	OmicronBA1_48h-Mock_24h	0.0111402788996872	0.0568658642579394	0.195904503432071	26	0.846207999962587	0.949201899496829		0	0	Experiment 4
Q9UKM9	OmicronBA2_48h-Mock_24h	0.111174753267299	0.0568658642579394	1.95503497076944	26	0.0614090920655332	0.237393429453384		0	0	Experiment 4
Q9UKN8	VIC_24h-Mock_24h	-0.177070015351346	0.186611231097364	-0.948871160165918	26	0.351423181809934	0.765115982039525		0.0416666666666666	0	Experiment 4
Q9UKN8	IC19_24h-Mock_24h	0.167126336405744	0.186611231097364	0.895585626990189	26	0.378691116933735	0.694868834494312		0.03125	0	Experiment 4
Q9UKN8	Alpha_24h-Mock_24h	0.0850658561527455	0.186611231097364	0.455845318915251	26	0.652285797325676	0.900259037364022		0.0416666666666666	0	Experiment 4
Q9UKN8	Delta_24h-Mock_24h	0.069130460663045	0.186611231097364	0.370451768934402	26	0.71404687270529	0.927559384789793		0.0208333333333334	0	Experiment 4
Q9UKN8	Alpha_24h-Delta_24h	0.0159353954897004	0.186611231097364	0.0853935499808487	26	0.932602706860142	0.999837695437301		0.0416666666666666	0	Experiment 4
Q9UKN8	OmicronBA1_24h-Mock_24h	-0.254212542399133	0.186611231097364	-1.36225746384203	26	0.184802417267775	0.58645277497027		0.0625	0	Experiment 4
Q9UKN8	OmicronBA2_24h-Mock_24h	0.166701718498768	0.186611231097364	0.893310212458714	26	0.379885484665226	0.75318084318137		0.03125	0	Experiment 4
Q9UKN8	OmicronBA4_24h-Mock_24h	0.122895636970645	0.186611231097364	0.658565061963098	26	0.515965135794336	0.946961153594036		0.0416666666666666	0	Experiment 4
Q9UKN8	OmicronBA5_24h-Mock_24h	-0.0437671139973977	0.186611231097364	-0.234536333853145	26	0.816405813226524	0.980775387829995		0.03125	0	Experiment 4
Q9UKN8	OmicronBA1_24h-Alpha_24h	-0.339278398551879	0.186611231097364	-1.81810278275728	26	0.0805888244910258	0.410679833358818		0.0833333333333334	0	Experiment 4
Q9UKN8	OmicronBA2_24h-Alpha_24h	0.0816358623460229	0.186611231097364	0.437464893543463	26	0.665386672508791	0.87621723732405		0.0520833333333334	0	Experiment 4
Q9UKN8	OmicronBA4_24h-Alpha_24h	0.0378297808179	0.186611231097364	0.202719743047847	26	0.840932127466519	0.967737088636407		0.0625	0	Experiment 4
Q9UKN8	OmicronBA5_24h-Alpha_24h	-0.128832970150143	0.186611231097364	-0.690381652768396	26	0.496071516623413	0.934084153735571		0.0520833333333334	0	Experiment 4
Q9UKN8	OmicronBA1_24h-Delta_24h	-0.323343003062178	0.186611231097364	-1.73270923277643	26	0.0949952136871424	0.406827234859166		0.0625	0	Experiment 4
Q9UKN8	OmicronBA2_24h-Delta_24h	0.0975712578357234	0.186611231097364	0.522858443524312	26	0.605500270122183	0.925047199543751		0.03125	0	Experiment 4
Q9UKN8	OmicronBA4_24h-Delta_24h	0.0537651763076005	0.186611231097364	0.288113293028696	26	0.775544319247722	0.951579761132297		0.0416666666666666	0	Experiment 4
Q9UKN8	OmicronBA5_24h-Delta_24h	-0.112897574660443	0.186611231097364	-0.604988102787547	26	0.55043116266327	0.939553796310873		0.03125	0	Experiment 4
Q9UKN8	OmicronBA1_24h-VIC_24h	-0.0771425270477872	0.186611231097364	-0.413386303676108	26	0.682713401701344	0.912843239603372		0.0833333333333334	0	Experiment 4
Q9UKN8	OmicronBA2_24h-VIC_24h	0.343771733850114	0.186611231097364	1.84218137262463	26	0.0768823147168807	0.387672061909971		0.0520833333333334	0	Experiment 4
Q9UKN8	OmicronBA4_24h-VIC_24h	0.299965652321992	0.186611231097364	1.60743622212902	26	0.120036484009992	0.549368153508018		0.0625	0	Experiment 4
Q9UKN8	OmicronBA5_24h-VIC_24h	0.133302901353948	0.186611231097364	0.714334826312774	26	0.481384782667384	0.902778285079532		0.0520833333333334	0	Experiment 4
Q9UKN8	OmicronBA1_24h-IC19_24h	-0.421338878804877	0.186611231097364	-2.25784309083222	26	0.0325785682951096	0.266177643158396		0.0729166666666666	0	Experiment 4
Q9UKN8	OmicronBA2_24h-IC19_24h	-0.000424617906975497	0.186611231097364	-0.00227541453147562	26	0.998201852477951	0.999618149177292		0.0416666666666666	0	Experiment 4
Q9UKN8	OmicronBA4_24h-IC19_24h	-0.0442306994350984	0.186611231097364	-0.237020565027092	26	0.814498444593424	0.947941479011287		0.0520833333333334	0	Experiment 4
Q9UKN8	OmicronBA5_24h-IC19_24h	-0.210893450403142	0.186611231097364	-1.13012196084333	26	0.268743069827891	0.736562327771114		0.0416666666666666	0	Experiment 4
Q9UKN8	OmicronBA1_24h-OmicronBA5_24h	-0.210445428401736	0.186611231097364	-1.12772112998888	26	0.269737462644588	0.689028223252148		0.0729166666666666	0	Experiment 4
Q9UKN8	OmicronBA1_24h-OmicronBA2_24h	-0.420914260897902	0.186611231097364	-2.25556767630074	26	0.0327392896922403	0.287827704347857		0.0729166666666666	0	Experiment 4
Q9UKN8	OmicronBA1_24h-OmicronBA4_24h	-0.377108179369779	0.186611231097364	-2.02082252580512	26	0.0537084453700147	0.489701760724659		0.0833333333333334	0	Experiment 4
Q9UKN8	OmicronBA2_24h-OmicronBA4_24h	0.0438060815281229	0.186611231097364	0.234745150495616	26	0.816245441325969	0.963575860616859		0.0520833333333334	0	Experiment 4
Q9UKN8	OmicronBA1_48h-OmicronBA5_48h	-0.226595660754075	0.186611231097364	-1.21426593362888	26	0.235560417517082	0.667926677423257		0.03125	0	Experiment 4
Q9UKN8	OmicronBA1_48h-OmicronBA2_48h	0.00988609341212587	0.186611231097364	0.0529769476038011	26	0.958155228404805	0.999279441861424		0.0416666666666666	0	Experiment 4
Q9UKN8	OmicronBA1_48h-OmicronBA4_48h	0.0309979386474008	0.186611231097364	0.166109716254043	26	0.869355596926577	0.956201331799712		0.0729166666666666	0	Experiment 4
Q9UKN8	OmicronBA2_48h-OmicronBA4_48h	0.021111845235275	0.186611231097364	0.113132768650242	26	0.910794314644236	0.983577285650546		0.0520833333333334	0	Experiment 4
Q9UKN8	OmicronBA1_48h-Mock_24h	0.165697159418015	0.186611231097364	0.887927047282392	26	0.382720861335591	0.693920860354374		0.0416666666666666	0	Experiment 4
Q9UKN8	OmicronBA2_48h-Mock_24h	0.155811066005889	0.186611231097364	0.834950099678591	26	0.411352625015348	0.692651583742498		0.0208333333333334	0	Experiment 4
Q9UKQ2	VIC_24h-Mock_24h	0.00687629727578876	2.17516143144908	0.00316128135427991	13	0.997525663313644	0.99980274291171		0.5	0	Experiment 4
Q9UKQ2	IC19_24h-Mock_24h	2.74875524214089	2.17516143144908	1.26370171997289	13	0.228528642862113	0.559773490473534		0.5	0	Experiment 4
Q9UKQ2	Alpha_24h-Mock_24h	1.59355543395526	2.51166007595603	0.634463018785969	13	0.536784661479587	0.853257971255653		0.666666666666667	0	Experiment 4
Q9UKQ2	Delta_24h-Mock_24h	1.3362204922094	2.05076186447077	0.651572722976408	13	0.526028652811731	0.858637284742254		0.333333333333333	0	Experiment 4
Q9UKQ2	Alpha_24h-Delta_24h	0.257334941745863	2.05076186447077	0.125482605369333	13	0.902061288587489	0.999837695437301		0.333333333333333	0	Experiment 4
Q9UKQ2	OmicronBA1_24h-Mock_24h	1.08694804039919	2.05076186447077	0.530021578434066	13	0.605031968321149	0.862362755135275		0.333333333333333	0	Experiment 4
Q9UKQ2	OmicronBA2_24h-Mock_24h	2.06486927732994	2.17516143144908	0.949294727037498	13	0.359785584851877	0.740126033137377		0.5	0	Experiment 4
Q9UKQ2	OmicronBA4_24h-Mock_24h	1.6412697109137	2.05076186447077	0.800321938567576	13	0.437905900932675	0.928616723205074		0.333333333333333	0	Experiment 4
Q9UKQ2	OmicronBA5_24h-Mock_24h	3.52192828157716	2.51166007595603	1.40223126341513	13	0.184271533701173	0.736254953981293		0.666666666666667	0	Experiment 4
Q9UKQ2	OmicronBA1_24h-Alpha_24h	-0.506607393556072	2.05076186447077	-0.247033749911675	13	0.808740443362768	0.944227148731624		0.333333333333333	0	Experiment 4
Q9UKQ2	OmicronBA2_24h-Alpha_24h	0.471313843374686	2.17516143144908	0.216679937663615	13	0.831821071536194	0.94372190065126		0.5	0	Experiment 4
Q9UKQ2	OmicronBA4_24h-Alpha_24h	0.0477142769584461	2.05076186447077	0.0232666102218355	13	0.981790947720434	0.996494388696428		0.333333333333333	0	Experiment 4
Q9UKQ2	OmicronBA5_24h-Alpha_24h	1.9283728476219	2.51166007595603	0.767768244629159	13	0.456344681497007	0.921498813896084		0.666666666666667	0	Experiment 4
Q9UKQ2	OmicronBA1_24h-Delta_24h	-0.249272451810209	1.45010762096605	-0.171899277133752	13	0.866163819550254	0.955502139395831		0	0	Experiment 4
Q9UKQ2	OmicronBA2_24h-Delta_24h	0.728648785120548	1.62126960758529	0.449430977865422	13	0.660522482493477	0.947997164862171		0.166666666666667	0	Experiment 4
Q9UKQ2	OmicronBA4_24h-Delta_24h	0.305049218704309	1.45010762096605	0.210363158081389	13	0.836645528823805	0.971581365696602		0	0	Experiment 4
Q9UKQ2	OmicronBA5_24h-Delta_24h	2.18570778936776	2.05076186447077	1.06580282539622	13	0.305907813753207	0.874665799027164		0.333333333333333	0	Experiment 4
Q9UKQ2	OmicronBA1_24h-VIC_24h	1.0800717431234	1.62126960758529	0.666188854753188	13	0.516938630491518	0.842836465130229		0.166666666666667	0	Experiment 4
Q9UKQ2	OmicronBA2_24h-VIC_24h	2.05799298005416	1.77601187174403	1.15877208525257	13	0.267392745133765	0.637822181957912		0.333333333333333	0	Experiment 4
Q9UKQ2	OmicronBA4_24h-VIC_24h	1.63439341363792	1.62126960758529	1.00809477090745	13	0.331805087647749	0.773332384291698		0.166666666666667	0	Experiment 4
Q9UKQ2	OmicronBA5_24h-VIC_24h	3.51505198430137	2.17516143144908	1.61599591344339	13	0.130092544309125	0.702074581432449		0.5	0	Experiment 4
Q9UKQ2	OmicronBA1_24h-IC19_24h	-1.66180720174171	1.62126960758529	-1.02500361072998	13	0.324057253786449	0.683789210801486		0.166666666666667	0	Experiment 4
Q9UKQ2	OmicronBA2_24h-IC19_24h	-0.683885964810949	1.77601187174403	-0.385068352127274	13	0.706413191350837	0.946956474710003		0.333333333333333	0	Experiment 4
Q9UKQ2	OmicronBA4_24h-IC19_24h	-1.10748553122719	1.62126960758529	-0.683097694575715	13	0.506537204533069	0.815561932887525		0.166666666666667	0	Experiment 4
Q9UKQ2	OmicronBA5_24h-IC19_24h	0.773173039436267	2.17516143144908	0.355455474824775	13	0.727949500887005	0.933495969866944		0.5	0	Experiment 4
Q9UKQ2	OmicronBA1_24h-OmicronBA5_24h	-2.43498024117797	2.05076186447077	-1.18735396993856	13	0.256331202438522	0.676790073845862		0.333333333333333	0	Experiment 4
Q9UKQ2	OmicronBA1_24h-OmicronBA2_24h	-0.977921236930758	1.62126960758529	-0.60318236544708	13	0.556765080879832	0.812715387176469		0.166666666666667	0	Experiment 4
Q9UKQ2	OmicronBA1_24h-OmicronBA4_24h	-0.554321670514518	1.45010762096605	-0.382262435215142	13	0.708442938240849	0.941239482900649		0	0	Experiment 4
Q9UKQ2	OmicronBA2_24h-OmicronBA4_24h	0.42359956641624	1.6212696075853	0.261276449292814	13	0.797972891812343	0.95631865879299		0.166666666666667	0	Experiment 4
Q9UKQ2	OmicronBA1_48h-OmicronBA5_48h	1.12625098365195	2.05076186447077	0.549186623354043	13	0.592186140319018	0.885976766092348		0.333333333333333	0	Experiment 4
Q9UKQ2	OmicronBA1_48h-OmicronBA2_48h	-1.31653839641073	1.62126960758529	-0.812041618649459	13	0.431386581230459	0.999251509901561		0.166666666666667	0	Experiment 4
Q9UKQ2	OmicronBA1_48h-OmicronBA4_48h	1.86443369582223	1.62126960758529	1.14998374551603	13	0.270866786578852	0.618499766521598		0.166666666666667	0	Experiment 4
Q9UKQ2	OmicronBA2_48h-OmicronBA4_48h	3.18097209223297	1.77601187174403	1.79107591725121	13	0.0965803205785989	0.459049651308286		0.333333333333333	0	Experiment 4
Q9UKQ2	OmicronBA1_48h-Mock_24h	2.14338026939254	2.05076186447077	1.04516292531394	13	0.314993321433875	0.638691678362852		0.333333333333333	0	Experiment 4
Q9UKQ2	OmicronBA2_48h-Mock_24h	3.45991866580328	2.17516143144908	1.59064914253206	13	0.135702944366779	0.386561573675373		0.5	0	Experiment 4
Q9UKS6	VIC_24h-Mock_24h	0.0990639187428831	0.141919939610141	0.698026781966051	26	0.491356622172227	0.847653876967228		0	0	Experiment 4
Q9UKS6	IC19_24h-Mock_24h	0.0530880050731373	0.141919939610141	0.374070093455309	26	0.711385496812166	0.895027118926183		0	0	Experiment 4
Q9UKS6	Alpha_24h-Mock_24h	0.195941359562496	0.141919939610141	1.38064714585388	26	0.179142012037115	0.572216253435913		0.0166666666666667	0	Experiment 4
Q9UKS6	Delta_24h-Mock_24h	0.0523855331750069	0.141919939610141	0.369120317546017	26	0.715027121103553	0.927632262042502		0.0333333333333333	0	Experiment 4
Q9UKS6	Alpha_24h-Delta_24h	0.143555826387489	0.141919939610141	1.01152682830786	26	0.321085819639102	0.910388535930735		0.05	0	Experiment 4
Q9UKS6	OmicronBA1_24h-Mock_24h	0.152754814359049	0.141919939610141	1.07634497857505	26	0.291659504971391	0.688881905862105		0	0	Experiment 4
Q9UKS6	OmicronBA2_24h-Mock_24h	0.105276865705537	0.141919939610141	0.741804611774333	26	0.464854395397458	0.803648601927655		0	0	Experiment 4
Q9UKS6	OmicronBA4_24h-Mock_24h	0.134307644508915	0.141919939610141	0.946362046643075	26	0.352676931373215	0.896753766632688		0	0	Experiment 4
Q9UKS6	OmicronBA5_24h-Mock_24h	0.171111226575017	0.141919939610141	1.20568841168525	26	0.238795960734345	0.793806360249944		0.0166666666666667	0	Experiment 4
Q9UKS6	OmicronBA1_24h-Alpha_24h	-0.0431865452034462	0.141919939610141	-0.304302167278827	26	0.763319972993636	0.932088107487685		0.0166666666666667	0	Experiment 4
Q9UKS6	OmicronBA2_24h-Alpha_24h	-0.0906644938569581	0.141919939610141	-0.638842534079543	26	0.528513580198986	0.805708859636854		0.0166666666666667	0	Experiment 4
Q9UKS6	OmicronBA4_24h-Alpha_24h	-0.0616337150535808	0.141919939610141	-0.4342850992108	26	0.667664275051936	0.930001665167264		0.0166666666666667	0	Experiment 4
Q9UKS6	OmicronBA5_24h-Alpha_24h	-0.0248301329874786	0.141919939610141	-0.17495873416863	26	0.862467415906506	0.991293520347619		0.0333333333333333	0	Experiment 4
Q9UKS6	OmicronBA1_24h-Delta_24h	0.100369281184042	0.141919939610141	0.70722466102903	26	0.485718027891479	0.789613478089236		0.0333333333333333	0	Experiment 4
Q9UKS6	OmicronBA2_24h-Delta_24h	0.0528913325305305	0.141919939610141	0.372684294228315	26	0.712404352099855	0.953431761754633		0.0333333333333333	0	Experiment 4
Q9UKS6	OmicronBA4_24h-Delta_24h	0.0819221113339079	0.141919939610141	0.577241729097058	26	0.568741410221951	0.884159605163729		0.0333333333333333	0	Experiment 4
Q9UKS6	OmicronBA5_24h-Delta_24h	0.11872569340001	0.141919939610141	0.836568094139228	26	0.410458679115016	0.916752680455836		0.05	0	Experiment 4
Q9UKS6	OmicronBA1_24h-VIC_24h	0.0536908956161662	0.141919939610141	0.378318196608996	26	0.708265649033042	0.922731715414213		0	0	Experiment 4
Q9UKS6	OmicronBA2_24h-VIC_24h	0.0062129469626543	0.141919939610141	0.0437778298082812	26	0.965415987825962	0.989722029250793		0	0	Experiment 4
Q9UKS6	OmicronBA4_24h-VIC_24h	0.0352437257660316	0.141919939610141	0.248335264677024	26	0.805826015324157	0.95691302454359		0	0	Experiment 4
Q9UKS6	OmicronBA5_24h-VIC_24h	0.0720473078321338	0.141919939610141	0.507661629719194	26	0.615970347409786	0.938337997485263		0.0166666666666667	0	Experiment 4
Q9UKS6	OmicronBA1_24h-IC19_24h	0.099666809285912	0.141919939610141	0.702274885119738	26	0.488747784248625	0.792765699675708		0	0	Experiment 4
Q9UKS6	OmicronBA2_24h-IC19_24h	0.0521888606324001	0.141919939610141	0.367734518319023	26	0.716047910441923	0.946956474710003		0	0	Experiment 4
Q9UKS6	OmicronBA4_24h-IC19_24h	0.0812196394357774	0.141919939610141	0.572291953187766	26	0.572039971470644	0.850970510289479		0	0	Experiment 4
Q9UKS6	OmicronBA5_24h-IC19_24h	0.11802322150188	0.141919939610141	0.831618318229936	26	0.413197291438244	0.820395849261636		0.0166666666666667	0	Experiment 4
Q9UKS6	OmicronBA1_24h-OmicronBA5_24h	-0.0183564122159676	0.141919939610141	-0.129343433110198	26	0.898081329440526	0.975266616814967		0.0166666666666667	0	Experiment 4
Q9UKS6	OmicronBA1_24h-OmicronBA2_24h	0.0474779486535119	0.141919939610141	0.334540366800715	26	0.740655621141933	0.905161215235714		0	0	Experiment 4
Q9UKS6	OmicronBA1_24h-OmicronBA4_24h	0.0184471698501346	0.141919939610141	0.129982931931972	26	0.897580355731292	0.97944355149257		0	0	Experiment 4
Q9UKS6	OmicronBA2_24h-OmicronBA4_24h	-0.0290307788033773	0.141919939610141	-0.204557434868743	26	0.839510800142999	0.966368794596348		0	0	Experiment 4
Q9UKS6	OmicronBA1_48h-OmicronBA5_48h	-0.0677983781684161	0.141919939610141	-0.477722710104447	26	0.636839467935651	0.899066789183183		0	0	Experiment 4
Q9UKS6	OmicronBA1_48h-OmicronBA2_48h	-0.0491216092149269	0.141919939610141	-0.346121970949718	26	0.73203633659138	0.999251509901561		0.0333333333333333	0	Experiment 4
Q9UKS6	OmicronBA1_48h-OmicronBA4_48h	-0.11375187029547	0.141919939610141	-0.801521411353122	26	0.430094636880398	0.754915399144374		0.0166666666666667	0	Experiment 4
Q9UKS6	OmicronBA2_48h-OmicronBA4_48h	-0.0646302610805431	0.141919939610141	-0.455399440403404	26	0.652602284319225	0.902828471065114		0.05	0	Experiment 4
Q9UKS6	OmicronBA1_48h-Mock_24h	0.197293296798843	0.141919939610141	1.39017320146003	26	0.176263976890297	0.480521474614235		0	0	Experiment 4
Q9UKS6	OmicronBA2_48h-Mock_24h	0.24641490601377	0.141919939610141	1.73629517240974	26	0.0943489376764255	0.309208618790711		0.0333333333333333	0	Experiment 4
Q9UKU7	VIC_24h-Mock_24h	-0.0486425449496952	0.123939101223398	-0.392471338500494	26	0.697909052876458	0.928429558998769		0	0	Experiment 4
Q9UKU7	IC19_24h-Mock_24h	-0.09485468224198	0.123939101223398	-0.765332984551873	26	0.450965159910783	0.74588006699013		0	0	Experiment 4
Q9UKU7	Alpha_24h-Mock_24h	0.00981047270895739	0.123939101223398	0.0791555902222833	26	0.937514960644551	0.986290292166317		0	0	Experiment 4
Q9UKU7	Delta_24h-Mock_24h	0.259793981250805	0.123939101223398	2.09614220763576	26	0.0459503634619964	0.309324637014949		0	0	Experiment 4
Q9UKU7	Alpha_24h-Delta_24h	-0.249983508541848	0.123939101223398	-2.01698661741347	26	0.054132877272804	0.898115900562174		0	0	Experiment 4
Q9UKU7	OmicronBA1_24h-Mock_24h	0.177813345545724	0.123939101223398	1.43468319352436	26	0.163297465264673	0.559749421521263		0	0	Experiment 4
Q9UKU7	OmicronBA2_24h-Mock_24h	0.12319809784575	0.123939101223398	0.994021230020759	26	0.329374123612271	0.718428613127489		0	0	Experiment 4
Q9UKU7	OmicronBA4_24h-Mock_24h	0.139555663863113	0.123939101223398	1.12600190323768	26	0.27045118379332	0.860520112754201		0	0	Experiment 4
Q9UKU7	OmicronBA5_24h-Mock_24h	0.0731868854582073	0.123939101223398	0.59050682743204	26	0.559949190310918	0.933452206074462		0	0	Experiment 4
Q9UKU7	OmicronBA1_24h-Alpha_24h	0.168002872836767	0.123939101223398	1.35552760330208	26	0.186908571287685	0.580027534535116		0	0	Experiment 4
Q9UKU7	OmicronBA2_24h-Alpha_24h	0.113387625136792	0.123939101223398	0.914865639798477	26	0.368669395319171	0.703167701720048		0	0	Experiment 4
Q9UKU7	OmicronBA4_24h-Alpha_24h	0.129745191154156	0.123939101223398	1.04684631301539	26	0.304805403379934	0.770566721299781		0	0	Experiment 4
Q9UKU7	OmicronBA5_24h-Alpha_24h	0.0633764127492499	0.123939101223398	0.511351237209757	26	0.613420603038406	0.958842554126425		0	0	Experiment 4
Q9UKU7	OmicronBA1_24h-Delta_24h	-0.081980635705081	0.123939101223398	-0.661459014111393	26	0.51413771190268	0.799291455548409		0	0	Experiment 4
Q9UKU7	OmicronBA2_24h-Delta_24h	-0.136595883405056	0.123939101223398	-1.102120977615	26	0.280507064076327	0.779419207935578		0	0	Experiment 4
Q9UKU7	OmicronBA4_24h-Delta_24h	-0.120238317387692	0.123939101223398	-0.970140304398078	26	0.340915661424252	0.772693560543921		0	0	Experiment 4
Q9UKU7	OmicronBA5_24h-Delta_24h	-0.186607095792598	0.123939101223398	-1.50563538020372	26	0.144214207684489	0.749040570398011		0	0	Experiment 4
Q9UKU7	OmicronBA1_24h-VIC_24h	0.226455890495419	0.123939101223398	1.82715453202486	26	0.0791778066296134	0.444197072527883		0	0	Experiment 4
Q9UKU7	OmicronBA2_24h-VIC_24h	0.171840642795445	0.123939101223398	1.38649256852125	26	0.177371625441078	0.54749445132254		0	0	Experiment 4
Q9UKU7	OmicronBA4_24h-VIC_24h	0.188198208812809	0.123939101223398	1.51847324173817	26	0.140962419478489	0.591818781456464		0	0	Experiment 4
Q9UKU7	OmicronBA5_24h-VIC_24h	0.121829430407903	0.123939101223398	0.982978165932533	26	0.334677496557088	0.849431099384779		0	0	Experiment 4
Q9UKU7	OmicronBA1_24h-IC19_24h	0.272668027787704	0.123939101223398	2.20001617807624	26	0.0368925300473424	0.280374503511694		0	0	Experiment 4
Q9UKU7	OmicronBA2_24h-IC19_24h	0.21805278008773	0.123939101223398	1.75935421457263	26	0.0902816485207745	0.496298748060598		0	0	Experiment 4
Q9UKU7	OmicronBA4_24h-IC19_24h	0.234410346105093	0.123939101223398	1.89133488778955	26	0.0697704347851813	0.376456447579572		0	0	Experiment 4
Q9UKU7	OmicronBA5_24h-IC19_24h	0.168041567700187	0.123939101223398	1.35583981198391	26	0.186810450150701	0.664268181088018		0	0	Experiment 4
Q9UKU7	OmicronBA1_24h-OmicronBA5_24h	0.104626460087517	0.123939101223398	0.844176366092323	26	0.406271493107553	0.789155342594631		0	0	Experiment 4
Q9UKU7	OmicronBA1_24h-OmicronBA2_24h	0.0546152476999745	0.123939101223398	0.440661963503604	26	0.663099986297526	0.868174932533058		0	0	Experiment 4
Q9UKU7	OmicronBA1_24h-OmicronBA4_24h	0.0382576816826106	0.123939101223398	0.308681290286685	26	0.760023819461929	0.951389816951712		0	0	Experiment 4
Q9UKU7	OmicronBA2_24h-OmicronBA4_24h	-0.0163575660173639	0.123939101223398	-0.131980673216919	26	0.896015634723018	0.983863548688661		0	0	Experiment 4
Q9UKU7	OmicronBA1_48h-OmicronBA5_48h	-0.174787451028452	0.123939101223398	-1.41026882802225	26	0.1703123911766	0.601352421577237		0	0	Experiment 4
Q9UKU7	OmicronBA1_48h-OmicronBA2_48h	0.00189926339777044	0.123939101223398	0.0153241662963736	26	0.987890550901068	0.999499888007985		0	0	Experiment 4
Q9UKU7	OmicronBA1_48h-OmicronBA4_48h	-0.119652883219369	0.123939101223398	-0.965416741272773	26	0.343230648884754	0.685553605706535		0.0185185185185185	0	Experiment 4
Q9UKU7	OmicronBA2_48h-OmicronBA4_48h	-0.12155214661714	0.123939101223398	-0.980740907569146	26	0.335758987167158	0.722592645298855		0.0185185185185185	0	Experiment 4
Q9UKU7	OmicronBA1_48h-Mock_24h	-0.107251825120062	0.123939101223398	-0.865359067972766	26	0.394756561117879	0.704093110061091		0	0	Experiment 4
Q9UKU7	OmicronBA2_48h-Mock_24h	-0.109151088517833	0.123939101223398	-0.880683234269139	26	0.38655787064608	0.671024327254745		0	0	Experiment 4
Q9UKV3	VIC_24h-Mock_24h	-0.116043782473617	0.0756467799320714	-1.53402144252302	26	0.137104258865955	0.533704135167632		0	0	Experiment 4
Q9UKV3	IC19_24h-Mock_24h	-0.165783692647542	0.0756467799320714	-2.19154989540084	26	0.037565635743501	0.217704941648009		0	0	Experiment 4
Q9UKV3	Alpha_24h-Mock_24h	-0.0536134316658335	0.0756467799320713	-0.708733824678021	26	0.484796413488347	0.826220727975497		0	0	Experiment 4
Q9UKV3	Delta_24h-Mock_24h	-0.0721675322481943	0.0756467799320714	-0.954006665095311	26	0.348866411953064	0.753176256240975		0.00628930817610063	0	Experiment 4
Q9UKV3	Alpha_24h-Delta_24h	0.0185541005823608	0.0756467799320713	0.24527284041729	26	0.808170842210683	0.995953875045959		0.00628930817610063	0	Experiment 4
Q9UKV3	OmicronBA1_24h-Mock_24h	-0.235207672288479	0.0756467799320714	-3.10928862404571	26	0.00450666159549518	0.0956860828043529		0.0157232704402516	0	Experiment 4
Q9UKV3	OmicronBA2_24h-Mock_24h	-0.0445872130008826	0.0756467799320714	-0.589413231348653	26	0.56067138986229	0.848504642755915		0.0157232704402516	0	Experiment 4
Q9UKV3	OmicronBA4_24h-Mock_24h	-0.0653948615623143	0.0756467799320714	-0.864476473698379	26	0.395232132373298	0.911876643815873		0.00943396226415094	0	Experiment 4
Q9UKV3	OmicronBA5_24h-Mock_24h	-0.0699631673161913	0.0756467799320714	-0.92486643025673	26	0.363540408150365	0.88330380635002		0	0	Experiment 4
Q9UKV3	OmicronBA1_24h-Alpha_24h	-0.181594240622645	0.0756467799320713	-2.40055479936769	26	0.0238209859293597	0.238129788752658		0.0157232704402516	0	Experiment 4
Q9UKV3	OmicronBA2_24h-Alpha_24h	0.00902621866495081	0.0756467799320713	0.119320593329367	26	0.905938556157853	0.969335403814786		0.0157232704402516	0	Experiment 4
Q9UKV3	OmicronBA4_24h-Alpha_24h	-0.0117814298964809	0.0756467799320713	-0.155742649020359	26	0.877438776749647	0.976191802983624		0.00943396226415094	0	Experiment 4
Q9UKV3	OmicronBA5_24h-Alpha_24h	-0.0163497356503578	0.0756467799320713	-0.21613260557871	26	0.830571130639129	0.98687039756779		0	0	Experiment 4
Q9UKV3	OmicronBA1_24h-Delta_24h	-0.163040140040284	0.0756467799320714	-2.1552819589504	26	0.0405758754557917	0.271325984463807		0.0220125786163522	0	Experiment 4
Q9UKV3	OmicronBA2_24h-Delta_24h	0.0275803192473116	0.0756467799320713	0.364593433746657	26	0.718363642547927	0.954365488641862		0.0220125786163522	0	Experiment 4
Q9UKV3	OmicronBA4_24h-Delta_24h	0.00677267068587994	0.0756467799320714	0.0895301913969319	26	0.929346679701382	0.991755205956528		0.0157232704402516	0	Experiment 4
Q9UKV3	OmicronBA5_24h-Delta_24h	0.002204364932003	0.0756467799320714	0.0291402348385808	26	0.976975277495199	0.994215378929809		0.00628930817610063	0	Experiment 4
Q9UKV3	OmicronBA1_24h-VIC_24h	-0.119163889814862	0.0756467799320714	-1.57526718152269	26	0.127285920083518	0.5343043267988		0.0157232704402516	0	Experiment 4
Q9UKV3	OmicronBA2_24h-VIC_24h	0.0714565694727345	0.0756467799320713	0.944608211174362	26	0.353555061614811	0.713975037667339		0.0157232704402516	0	Experiment 4
Q9UKV3	OmicronBA4_24h-VIC_24h	0.0506489209113028	0.0756467799320714	0.669544968824636	26	0.509050673449872	0.869399166191637		0.00943396226415094	0	Experiment 4
Q9UKV3	OmicronBA5_24h-VIC_24h	0.0460806151574259	0.0756467799320714	0.609155012266285	26	0.547708097488725	0.929399817920649		0	0	Experiment 4
Q9UKV3	OmicronBA1_24h-IC19_24h	-0.0694239796409371	0.0756467799320714	-0.917738728644865	26	0.367191050392109	0.712578260271538		0.0157232704402516	0	Experiment 4
Q9UKV3	OmicronBA2_24h-IC19_24h	0.121196479646659	0.0756467799320714	1.60213666405219	26	0.121206688926038	0.553397747745729		0.0157232704402516	0	Experiment 4
Q9UKV3	OmicronBA4_24h-IC19_24h	0.100388831085227	0.0756467799320714	1.32707342170247	26	0.196021369381403	0.574442120424754		0.00943396226415094	0	Experiment 4
Q9UKV3	OmicronBA5_24h-IC19_24h	0.0958205253313504	0.0756467799320714	1.26668346514411	26	0.216498819304245	0.690916385666956		0	0	Experiment 4
Q9UKV3	OmicronBA1_24h-OmicronBA5_24h	-0.165244504972287	0.0756467799320714	-2.18442219378898	26	0.0381408694420151	0.329317898854206		0.0157232704402516	0	Experiment 4
Q9UKV3	OmicronBA1_24h-OmicronBA2_24h	-0.190620459287596	0.0756467799320714	-2.51987539269706	26	0.0182179093745047	0.238678689338225		0.0314465408805031	0	Experiment 4
Q9UKV3	OmicronBA1_24h-OmicronBA4_24h	-0.169812810726164	0.0756467799320714	-2.24481215034733	26	0.0335087585009322	0.435601963805281		0.0251572327044025	0	Experiment 4
Q9UKV3	OmicronBA2_24h-OmicronBA4_24h	0.0208076485614317	0.0756467799320714	0.275063242349726	26	0.785441725993689	0.953511576566668		0.0251572327044025	0	Experiment 4
Q9UKV3	OmicronBA1_48h-OmicronBA5_48h	-0.0744835095646928	0.0756467799320713	-0.984622341249381	26	0.333884218723905	0.750793045691723		0	0	Experiment 4
Q9UKV3	OmicronBA1_48h-OmicronBA2_48h	-0.016838800880052	0.0756467799320714	-0.222597721874913	26	0.825588031212982	0.999251509901561		0	0	Experiment 4
Q9UKV3	OmicronBA1_48h-OmicronBA4_48h	-0.0252411117777556	0.0756467799320713	-0.333670670455787	26	0.74130427801493	0.913283430783793		0	0	Experiment 4
Q9UKV3	OmicronBA2_48h-OmicronBA4_48h	-0.00840231089770363	0.0756467799320713	-0.111072948580874	26	0.912411505265263	0.983577285650546		0	0	Experiment 4
Q9UKV3	OmicronBA1_48h-Mock_24h	-0.0889081887511871	0.0756467799320714	-1.17530698373446	26	0.250523092117659	0.574948670226056		0	0	Experiment 4
Q9UKV3	OmicronBA2_48h-Mock_24h	-0.0720693878711351	0.0756467799320714	-0.952709261859545	26	0.349511155453478	0.637857108751456		0	0	Experiment 4
Q9UKV8	VIC_24h-Mock_24h	0.0384479855836618	0.107466325606148	0.357767750658651	26	0.723405231509107	0.936334217359132		0.0555555555555556	0	Experiment 4
Q9UKV8	IC19_24h-Mock_24h	0.0733433062335767	0.107466325606148	0.682477099871932	26	0.500973156417177	0.783684921877542		0.0246913580246914	0	Experiment 4
Q9UKV8	Alpha_24h-Mock_24h	0.0451089548941975	0.107466325606148	0.419749671720579	26	0.678116650307744	0.906778101976052		0.0493827160493827	0	Experiment 4
Q9UKV8	Delta_24h-Mock_24h	0.0774584582689345	0.107466325606148	0.720769579047589	26	0.477482433187368	0.832032914520276		0.0308641975308642	0	Experiment 4
Q9UKV8	Alpha_24h-Delta_24h	-0.032349503374737	0.107466325606148	-0.30101990732701	26	0.765793506103332	0.995953875045959		0.0308641975308642	0	Experiment 4
Q9UKV8	OmicronBA1_24h-Mock_24h	-0.0157939815470177	0.107466325606148	-0.146966795951514	26	0.884291916691444	0.966819328211047		0.0555555555555556	0	Experiment 4
Q9UKV8	OmicronBA2_24h-Mock_24h	0.180836731771187	0.107466325606148	1.68272927125035	26	0.104400126030979	0.476416446613424		0.0370370370370371	0	Experiment 4
Q9UKV8	OmicronBA4_24h-Mock_24h	0.071122942230188	0.107466325606148	0.661816078934768	26	0.513912485836975	0.946961153594036		0.0432098765432098	0	Experiment 4
Q9UKV8	OmicronBA5_24h-Mock_24h	-0.0200824917372279	0.107466325606148	-0.186872414441971	26	0.853211220549787	0.982596766894732		0.0432098765432098	0	Experiment 4
Q9UKV8	OmicronBA1_24h-Alpha_24h	-0.0609029364412152	0.107466325606148	-0.566716467672093	26	0.575766999583463	0.862418059310612		0.0555555555555556	0	Experiment 4
Q9UKV8	OmicronBA2_24h-Alpha_24h	0.135727776876989	0.107466325606148	1.26297959952978	26	0.217805985764743	0.570600474302608		0.0370370370370371	0	Experiment 4
Q9UKV8	OmicronBA4_24h-Alpha_24h	0.0260139873359905	0.107466325606148	0.242066407214189	26	0.810627889310434	0.960705563384452		0.0432098765432098	0	Experiment 4
Q9UKV8	OmicronBA5_24h-Alpha_24h	-0.0651914466314254	0.107466325606148	-0.60662208616255	26	0.549362518015575	0.951987763816125		0.0432098765432098	0	Experiment 4
Q9UKV8	OmicronBA1_24h-Delta_24h	-0.0932524398159522	0.107466325606148	-0.867736374999103	26	0.393477411999196	0.724480694516625		0.0370370370370371	0	Experiment 4
Q9UKV8	OmicronBA2_24h-Delta_24h	0.103378273502252	0.107466325606148	0.961959692202766	26	0.344931648739595	0.825266340095791		0.0185185185185185	0	Experiment 4
Q9UKV8	OmicronBA4_24h-Delta_24h	-0.00633551603874652	0.107466325606148	-0.0589535001128211	26	0.953439931900384	0.991755205956528		0.0246913580246914	0	Experiment 4
Q9UKV8	OmicronBA5_24h-Delta_24h	-0.0975409500061624	0.107466325606148	-0.90764199348956	26	0.372403606426123	0.907090134031963		0.0246913580246914	0	Experiment 4
Q9UKV8	OmicronBA1_24h-VIC_24h	-0.0542419671306795	0.107466325606148	-0.504734546610164	26	0.617996638786716	0.889492937872309		0.0617283950617284	0	Experiment 4
Q9UKV8	OmicronBA2_24h-VIC_24h	0.142388746187525	0.107466325606148	1.3249615205917	26	0.196711244729565	0.572361318845213		0.0432098765432098	0	Experiment 4
Q9UKV8	OmicronBA4_24h-VIC_24h	0.0326749566465262	0.107466325606148	0.304048328276117	26	0.763511176922619	0.947805095264863		0.0493827160493827	0	Experiment 4
Q9UKV8	OmicronBA5_24h-VIC_24h	-0.0585304773208897	0.107466325606148	-0.544640165100622	26	0.590642326836778	0.931242897630507		0.0493827160493827	0	Experiment 4
Q9UKV8	OmicronBA1_24h-IC19_24h	-0.0891372877805944	0.107466325606148	-0.829443895823445	26	0.414403969538595	0.745125396256216		0.0308641975308642	0	Experiment 4
Q9UKV8	OmicronBA2_24h-IC19_24h	0.10749342553761	0.107466325606148	1.00025217137842	26	0.326407310837639	0.784194574411977		0.0123456790123457	0	Experiment 4
Q9UKV8	OmicronBA4_24h-IC19_24h	-0.00222036400338866	0.107466325606148	-0.0206610209371636	26	0.983673809007078	0.996310781836472		0.0185185185185185	0	Experiment 4
Q9UKV8	OmicronBA5_24h-IC19_24h	-0.0934257979708046	0.107466325606148	-0.869349514313902	26	0.392610950844952	0.808604548346876		0.0185185185185185	0	Experiment 4
Q9UKV8	OmicronBA1_24h-OmicronBA5_24h	0.00428851019021018	0.107466325606148	0.0399056184904571	26	0.968473225304232	0.992359261713442		0.0493827160493827	0	Experiment 4
Q9UKV8	OmicronBA1_24h-OmicronBA2_24h	-0.196630713318205	0.107466325606148	-1.82969606720187	26	0.0787854662311951	0.381170099414277		0.0432098765432098	0	Experiment 4
Q9UKV8	OmicronBA1_24h-OmicronBA4_24h	-0.0869169237772057	0.107466325606148	-0.808782874886282	26	0.425979374875497	0.824503047854721		0.0493827160493827	0	Experiment 4
Q9UKV8	OmicronBA2_24h-OmicronBA4_24h	0.109713789540999	0.107466325606148	1.02091319231559	26	0.316701572436333	0.779485129331943		0.0308641975308642	0	Experiment 4
Q9UKV8	OmicronBA1_48h-OmicronBA5_48h	-0.100218628835761	0.107466325606148	-0.932558438845772	26	0.3596277960034	0.766421435218181		0.0432098765432098	0	Experiment 4
Q9UKV8	OmicronBA1_48h-OmicronBA2_48h	-0.13660877127393	0.107466325606148	-1.27117746422806	26	0.214920834081855	0.999251509901561		0.0432098765432098	0	Experiment 4
Q9UKV8	OmicronBA1_48h-OmicronBA4_48h	-0.0303890312916202	0.107466325606148	-0.282777243198884	26	0.779586724631333	0.926724323822483		0.0493827160493827	0	Experiment 4
Q9UKV8	OmicronBA2_48h-OmicronBA4_48h	0.10621973998231	0.107466325606148	0.988400221029174	26	0.332066343108409	0.719981859574344		0.0555555555555556	0	Experiment 4
Q9UKV8	OmicronBA1_48h-Mock_24h	0.088006985585879	0.107466325606148	0.81892616212091	26	0.420271784231311	0.722080142725262		0.0432098765432098	0	Experiment 4
Q9UKV8	OmicronBA2_48h-Mock_24h	0.224615756859809	0.107466325606148	2.09010362634897	26	0.0465333824865037	0.199596651430205		0.0493827160493827	0	Experiment 4
Q9UKX7	VIC_24h-Mock_24h	-0.185748285659291	0.0797420260020231	-2.3293650158146	26	0.0278775997782152	0.228243048321917		0.0128205128205128	0	Experiment 4
Q9UKX7	IC19_24h-Mock_24h	-0.200329705531303	0.0797420260020231	-2.51222241990967	26	0.0185370423063436	0.145703495567449		0.00641025641025639	0	Experiment 4
Q9UKX7	Alpha_24h-Mock_24h	0.0284024448297887	0.0797420260020231	0.356179122274472	26	0.72458045995378	0.921755526928934		0.0256410256410257	0	Experiment 4
Q9UKX7	Delta_24h-Mock_24h	-0.174480389945781	0.0797420260020231	-2.18806065877175	26	0.0378462479846322	0.27924520690398		0.00641025641025639	0	Experiment 4
Q9UKX7	Alpha_24h-Delta_24h	0.20288283477557	0.0797420260020231	2.54423978104622	26	0.0172354867303806	0.786920032460738		0.0192307692307693	0	Experiment 4
Q9UKX7	OmicronBA1_24h-Mock_24h	0.015180425038175	0.0797420260020232	0.190369191745766	26	0.850498433790318	0.959319231417043		0.0128205128205128	0	Experiment 4
Q9UKX7	OmicronBA2_24h-Mock_24h	-0.113161472378011	0.0797420260020231	-1.41909452332124	26	0.167749412084381	0.572253588212122		0.00641025641025639	0	Experiment 4
Q9UKX7	OmicronBA4_24h-Mock_24h	-0.0488884611641301	0.0797420260020231	-0.613082757176119	26	0.545147796023492	0.953738797626209		0.0128205128205128	0	Experiment 4
Q9UKX7	OmicronBA5_24h-Mock_24h	-0.0573631125796249	0.0797420260020231	-0.719358604936493	26	0.478336545967246	0.919528891135199		0.0256410256410257	0	Experiment 4
Q9UKX7	OmicronBA1_24h-Alpha_24h	-0.0132220197916137	0.0797420260020231	-0.165809930528705	26	0.86958914084978	0.961742616055154		0.0256410256410257	0	Experiment 4
Q9UKX7	OmicronBA2_24h-Alpha_24h	-0.1415639172078	0.0797420260020231	-1.77527364559571	26	0.0875616155190069	0.391305403395186		0.0192307692307693	0	Experiment 4
Q9UKX7	OmicronBA4_24h-Alpha_24h	-0.0772909059939188	0.0797420260020231	-0.969261879450591	26	0.341345368860615	0.793773006000502		0.0256410256410257	0	Experiment 4
Q9UKX7	OmicronBA5_24h-Alpha_24h	-0.0857655574094136	0.0797420260020231	-1.07553772721096	26	0.292013803777639	0.865690788643599		0.0384615384615384	0	Experiment 4
Q9UKX7	OmicronBA1_24h-Delta_24h	0.189660814983956	0.0797420260020231	2.37842985051752	26	0.0250197413457716	0.215022029638717		0.00641025641025639	0	Experiment 4
Q9UKX7	OmicronBA2_24h-Delta_24h	0.0613189175677699	0.0797420260020231	0.768966135450511	26	0.448842805743177	0.882831048935219		0	0	Experiment 4
Q9UKX7	OmicronBA4_24h-Delta_24h	0.125591928781651	0.0797420260020231	1.57497790159563	26	0.12735271228449	0.545497846829017		0.00641025641025639	0	Experiment 4
Q9UKX7	OmicronBA5_24h-Delta_24h	0.117117277366156	0.0797420260020231	1.46870205383526	26	0.153909590994248	0.757627657475624		0.0192307692307693	0	Experiment 4
Q9UKX7	OmicronBA1_24h-VIC_24h	0.200928710697466	0.0797420260020231	2.51973420756037	26	0.0182237505104177	0.231535086613127		0.0128205128205128	0	Experiment 4
Q9UKX7	OmicronBA2_24h-VIC_24h	0.0725868132812799	0.0797420260020231	0.91027049249336	26	0.371041960377785	0.725041357004035		0.00641025641025639	0	Experiment 4
Q9UKX7	OmicronBA4_24h-VIC_24h	0.136859824495161	0.0797420260020231	1.71628225863848	26	0.0980039279614209	0.523010190063418		0.0128205128205128	0	Experiment 4
Q9UKX7	OmicronBA5_24h-VIC_24h	0.128385173079666	0.0797420260020231	1.61000641087811	26	0.119472336255502	0.696491648393007		0.0256410256410257	0	Experiment 4
Q9UKX7	OmicronBA1_24h-IC19_24h	0.215510130569478	0.0797420260020231	2.70259161165544	26	0.011958051980911	0.171053549237083		0.00641025641025639	0	Experiment 4
Q9UKX7	OmicronBA2_24h-IC19_24h	0.0871682331532918	0.0797420260020231	1.09312789658843	26	0.284362770688461	0.758996132625076		0	0	Experiment 4
Q9UKX7	OmicronBA4_24h-IC19_24h	0.151441244367173	0.0797420260020231	1.89913966273356	26	0.0686953814954059	0.374050126713996		0.00641025641025639	0	Experiment 4
Q9UKX7	OmicronBA5_24h-IC19_24h	0.142966592951678	0.0797420260020231	1.79286381497318	26	0.0846377841444044	0.515685700097657		0.0192307692307693	0	Experiment 4
Q9UKX7	OmicronBA1_24h-OmicronBA5_24h	0.0725435376177999	0.0797420260020232	0.909727796682259	26	0.371322825825346	0.768677981536297		0.0256410256410257	0	Experiment 4
Q9UKX7	OmicronBA1_24h-OmicronBA2_24h	0.128341897416186	0.0797420260020231	1.60946371506701	26	0.11959127272599	0.447850495066852		0.00641025641025639	0	Experiment 4
Q9UKX7	OmicronBA1_24h-OmicronBA4_24h	0.0640688862023052	0.0797420260020232	0.803451948921885	26	0.428998172047372	0.82576459625088		0.0128205128205128	0	Experiment 4
Q9UKX7	OmicronBA2_24h-OmicronBA4_24h	-0.0642730112138808	0.0797420260020231	-0.806011766145121	26	0.427546958241788	0.842325648089253		0.00641025641025639	0	Experiment 4
Q9UKX7	OmicronBA1_48h-OmicronBA5_48h	-0.22264585388134	0.0797420260020231	-2.792076713422	26	0.00968908813228131	0.176720457538592		0.0192307692307693	0	Experiment 4
Q9UKX7	OmicronBA1_48h-OmicronBA2_48h	-0.123265560390331	0.0797420260020231	-1.54580422106661	26	0.134238231745624	0.989842551784005		0.00641025641025639	0	Experiment 4
Q9UKX7	OmicronBA1_48h-OmicronBA4_48h	-0.155441008110855	0.0797420260020231	-1.94929845533284	26	0.0621243793890991	0.33120492752751		0.0192307692307693	0	Experiment 4
Q9UKX7	OmicronBA2_48h-OmicronBA4_48h	-0.0321754477205243	0.0797420260020231	-0.403494234266232	26	0.689883952004001	0.915269510219822		0.0128205128205128	0	Experiment 4
Q9UKX7	OmicronBA1_48h-Mock_24h	-0.167330063532001	0.0797420260020231	-2.09839242769874	26	0.0457347773769632	0.219726582013979		0.0128205128205128	0	Experiment 4
Q9UKX7	OmicronBA2_48h-Mock_24h	-0.0440645031416705	0.0797420260020231	-0.552588206632128	26	0.585265275226081	0.808787090009078		0.00641025641025639	0	Experiment 4
Q9UKY7	VIC_24h-Mock_24h	0.0090605605781799	0.0917372084175977	0.0987664736530378	26	0.922081232887014	0.985828690701495		0	0	Experiment 4
Q9UKY7	IC19_24h-Mock_24h	0.025712264995402	0.0917372084175977	0.280281746511808	26	0.781479401442267	0.924300209888712		0	0	Experiment 4
Q9UKY7	Alpha_24h-Mock_24h	0.113734986784959	0.0917372084175977	1.23979123353334	26	0.22612637016883	0.636271226842588		0	0	Experiment 4
Q9UKY7	Delta_24h-Mock_24h	0.0487499819237899	0.0917372084175977	0.531409040722873	26	0.599646526052849	0.882693375915085		0	0	Experiment 4
Q9UKY7	Alpha_24h-Delta_24h	0.0649850048611691	0.0917372084175977	0.708382192810471	26	0.485011057999955	0.969055897237696		0	0	Experiment 4
Q9UKY7	OmicronBA1_24h-Mock_24h	-0.11026032061736	0.0917372084175978	-1.20191493200276	26	0.240229830925363	0.643319804419023		0	0	Experiment 4
Q9UKY7	OmicronBA2_24h-Mock_24h	0.0134086075916772	0.0917372084175977	0.14616323979077	26	0.884919887404861	0.968298426667152		0	0	Experiment 4
Q9UKY7	OmicronBA4_24h-Mock_24h	0.0990405465598947	0.0917372084175977	1.07961151498148	26	0.290228960499796	0.866894945332054		0	0	Experiment 4
Q9UKY7	OmicronBA5_24h-Mock_24h	0.106769853405989	0.0917372084175977	1.16386638799778	26	0.255047774435284	0.805079147859147		0	0	Experiment 4
Q9UKY7	OmicronBA1_24h-Alpha_24h	-0.223995307402319	0.0917372084175977	-2.44170616553611	26	0.0217305365426466	0.226760055009933		0	0	Experiment 4
Q9UKY7	OmicronBA2_24h-Alpha_24h	-0.100326379193282	0.0917372084175977	-1.09362799374257	26	0.28414736610785	0.632893028555575		0	0	Experiment 4
Q9UKY7	OmicronBA4_24h-Alpha_24h	-0.0146944402250643	0.0917372084175977	-0.160179718551862	26	0.87397749333709	0.975504418616987		0	0	Experiment 4
Q9UKY7	OmicronBA5_24h-Alpha_24h	-0.00696513337896969	0.0917372084175977	-0.0759248455355611	26	0.940060102374526	0.997829900609275		0	0	Experiment 4
Q9UKY7	OmicronBA1_24h-Delta_24h	-0.15901030254115	0.0917372084175978	-1.73332397272564	26	0.0948841563338829	0.406675681578004		0	0	Experiment 4
Q9UKY7	OmicronBA2_24h-Delta_24h	-0.0353413743321127	0.0917372084175977	-0.385245800932103	26	0.703189070448931	0.95166778506363		0	0	Experiment 4
Q9UKY7	OmicronBA4_24h-Delta_24h	0.0502905646361048	0.0917372084175977	0.548202474258609	26	0.588229358507592	0.887073475528518		0	0	Experiment 4
Q9UKY7	OmicronBA5_24h-Delta_24h	0.0580198714821994	0.0917372084175978	0.63245734727491	26	0.53261114660542	0.935948047526269		0	0	Experiment 4
Q9UKY7	OmicronBA1_24h-VIC_24h	-0.11932088119554	0.0917372084175978	-1.3006814056558	26	0.204778311251058	0.640313662410538		0	0	Experiment 4
Q9UKY7	OmicronBA2_24h-VIC_24h	0.00434804701349729	0.0917372084175977	0.0473967661377324	26	0.962559204754058	0.988668706334291		0	0	Experiment 4
Q9UKY7	OmicronBA4_24h-VIC_24h	0.0899799859817148	0.0917372084175977	0.980845041328445	26	0.335708596125887	0.776269001932477		0	0	Experiment 4
Q9UKY7	OmicronBA5_24h-VIC_24h	0.0977092928278094	0.0917372084175977	1.06509991434475	26	0.296622484451911	0.82522582207693		0	0	Experiment 4
Q9UKY7	OmicronBA1_24h-IC19_24h	-0.135972585612762	0.0917372084175978	-1.48219667851457	26	0.150307943666011	0.502350541428761		0	0	Experiment 4
Q9UKY7	OmicronBA2_24h-IC19_24h	-0.0123036574037248	0.0917372084175977	-0.134118506721038	26	0.894341661502575	0.985793127475291		0	0	Experiment 4
Q9UKY7	OmicronBA4_24h-IC19_24h	0.0733282815644927	0.0917372084175978	0.799329768469674	26	0.43134148416374	0.775085060392142		0	0	Experiment 4
Q9UKY7	OmicronBA5_24h-IC19_24h	0.0810575884105873	0.0917372084175978	0.883584641485975	26	0.385018035971957	0.80430961146119		0	0	Experiment 4
Q9UKY7	OmicronBA1_24h-OmicronBA5_24h	-0.21703017402335	0.0917372084175978	-2.36578132000055	26	0.0257296362951016	0.282930880442809		0	0	Experiment 4
Q9UKY7	OmicronBA1_24h-OmicronBA2_24h	-0.123668928209038	0.0917372084175977	-1.34807817179354	26	0.189261750352715	0.531254785794217		0	0	Experiment 4
Q9UKY7	OmicronBA1_24h-OmicronBA4_24h	-0.209300867177255	0.0917372084175978	-2.28152644698425	26	0.0309476888826403	0.435171040444242		0	0	Experiment 4
Q9UKY7	OmicronBA2_24h-OmicronBA4_24h	-0.0856319389682175	0.0917372084175977	-0.933448275190712	26	0.359176985572353	0.806122734494924		0	0	Experiment 4
Q9UKY7	OmicronBA1_48h-OmicronBA5_48h	0.0150629536962311	0.0917372084175977	0.164196774199438	26	0.870846054204835	0.970409557078994		0	0	Experiment 4
Q9UKY7	OmicronBA1_48h-OmicronBA2_48h	-0.0382074472696808	0.0917372084175977	-0.416488008832319	26	0.68047123076784	0.999251509901561		0	0	Experiment 4
Q9UKY7	OmicronBA1_48h-OmicronBA4_48h	0.121548199424286	0.0917372084175977	1.32496073862402	26	0.196711500515872	0.551348932106279		0	0	Experiment 4
Q9UKY7	OmicronBA2_48h-OmicronBA4_48h	0.159755646693966	0.0917372084175977	1.74144874745634	26	0.093426669303335	0.455367568764131		0	0	Experiment 4
Q9UKY7	OmicronBA1_48h-Mock_24h	0.096087970849909	0.0917372084175977	1.04742636610988	26	0.304542953639554	0.626262551377117		0	0	Experiment 4
Q9UKY7	OmicronBA2_48h-Mock_24h	0.13429541811959	0.0917372084175977	1.4639143749422	26	0.155203965757674	0.416939709186341		0	0	Experiment 4
Q9UKZ1	VIC_24h-Mock_24h	0.238230285226815	0.496148300164832	0.480159430451882	26	0.635129170553421	0.908338679757182		0.111111111111111	0	Experiment 4
Q9UKZ1	IC19_24h-Mock_24h	-0.198294205473193	0.496148300164832	-0.399667207178409	26	0.692666055197449	0.889736954893937		0	0	Experiment 4
Q9UKZ1	Alpha_24h-Mock_24h	0.153054508248369	0.496148300164832	0.308485402847336	26	0.760171165392051	0.933111879442064		0	0	Experiment 4
Q9UKZ1	Delta_24h-Mock_24h	-0.55421468912049	0.496148300164832	-1.1170343402091	26	0.274196201468853	0.698439456361118		0.0555555555555556	0	Experiment 4
Q9UKZ1	Alpha_24h-Delta_24h	0.707269197368858	0.496148300164831	1.42551974305644	26	0.165902885505947	0.903473291656898		0.0555555555555556	0	Experiment 4
Q9UKZ1	OmicronBA1_24h-Mock_24h	-0.382746622334412	0.496148300164832	-0.771435923910764	26	0.447403477403598	0.795119025688903		0.0555555555555556	0	Experiment 4
Q9UKZ1	OmicronBA2_24h-Mock_24h	0.247185061842391	0.496148300164832	0.498208019175458	26	0.622525742145373	0.87362238914241		0	0	Experiment 4
Q9UKZ1	OmicronBA4_24h-Mock_24h	0.176993157328829	0.496148300164832	0.356734382179739	26	0.724169613970898	0.973360344727803		0	0	Experiment 4
Q9UKZ1	OmicronBA5_24h-Mock_24h	-0.366531966587236	0.496148300164832	-0.738754857097094	26	0.466672997479468	0.914482200858251		0.166666666666667	0	Experiment 4
Q9UKZ1	OmicronBA1_24h-Alpha_24h	-0.535801130582781	0.496148300164831	-1.0799213267581	26	0.290093541703748	0.682816140108387		0.0555555555555556	0	Experiment 4
Q9UKZ1	OmicronBA2_24h-Alpha_24h	0.0941305535940225	0.496148300164831	0.189722616328123	26	0.850999904491253	0.949054155091327		0	0	Experiment 4
Q9UKZ1	OmicronBA4_24h-Alpha_24h	0.0239386490804598	0.496148300164831	0.048248979332403	26	0.961886541472922	0.994501369431054		0	0	Experiment 4
Q9UKZ1	OmicronBA5_24h-Alpha_24h	-0.519586474835605	0.496148300164831	-1.04724025994443	26	0.304627141581717	0.868114415238248		0.166666666666667	0	Experiment 4
Q9UKZ1	OmicronBA1_24h-Delta_24h	0.171468066786078	0.496148300164832	0.345598416298337	26	0.732425216069949	0.903049174317977		0.111111111111111	0	Experiment 4
Q9UKZ1	OmicronBA2_24h-Delta_24h	0.801399750962881	0.496148300164832	1.61524235938456	26	0.118329863643956	0.576716523778425		0.0555555555555556	0	Experiment 4
Q9UKZ1	OmicronBA4_24h-Delta_24h	0.731207846449318	0.496148300164832	1.47376872238884	26	0.152549262434002	0.581877583467003		0.0555555555555556	0	Experiment 4
Q9UKZ1	OmicronBA5_24h-Delta_24h	0.187682722533253	0.496148300164832	0.378279483112007	26	0.708294057310445	0.979665350787605		0.222222222222222	0	Experiment 4
Q9UKZ1	OmicronBA1_24h-VIC_24h	-0.620976907561227	0.496148300164832	-1.25159535436265	26	0.221861300224318	0.653386474063296		0.166666666666667	0	Experiment 4
Q9UKZ1	OmicronBA2_24h-VIC_24h	0.00895477661557638	0.496148300164832	0.018048588723576	26	0.985737884653179	0.99561870952483		0.111111111111111	0	Experiment 4
Q9UKZ1	OmicronBA4_24h-VIC_24h	-0.0612371278979863	0.496148300164832	-0.123425048272143	26	0.902719716120702	0.97937806022637		0.111111111111111	0	Experiment 4
Q9UKZ1	OmicronBA5_24h-VIC_24h	-0.604762251814051	0.496148300164832	-1.21891428754898	26	0.233820777348561	0.796331383762123		0.277777777777778	0	Experiment 4
Q9UKZ1	OmicronBA1_24h-IC19_24h	-0.184452416861218	0.496148300164832	-0.371768716732354	26	0.713077793413502	0.910215828119978		0.0555555555555556	0	Experiment 4
Q9UKZ1	OmicronBA2_24h-IC19_24h	0.445479267315585	0.496148300164832	0.897875226353867	26	0.377491775894863	0.815887021447182		0	0	Experiment 4
Q9UKZ1	OmicronBA4_24h-IC19_24h	0.375287362802022	0.496148300164832	0.756401589358148	26	0.456208045785786	0.788321139274131		0	0	Experiment 4
Q9UKZ1	OmicronBA5_24h-IC19_24h	-0.168237761114043	0.496148300164832	-0.339087649918685	26	0.737267249471628	0.937008364747361		0.166666666666667	0	Experiment 4
Q9UKZ1	OmicronBA1_24h-OmicronBA5_24h	-0.0162146557471755	0.496148300164832	-0.0326810668136697	26	0.974178520000251	0.993965275071779		0.222222222222222	0	Experiment 4
Q9UKZ1	OmicronBA1_24h-OmicronBA2_24h	-0.629931684176803	0.496148300164832	-1.26964394308622	26	0.215458312926179	0.563938374152367		0.0555555555555556	0	Experiment 4
Q9UKZ1	OmicronBA1_24h-OmicronBA4_24h	-0.559739779663241	0.496148300164832	-1.1281703060905	26	0.269551216859245	0.742702287045908		0.0555555555555556	0	Experiment 4
Q9UKZ1	OmicronBA2_24h-OmicronBA4_24h	0.0701919045135627	0.496148300164832	0.141473636995719	26	0.888586276283724	0.982180001047295		0	0	Experiment 4
Q9UKZ1	OmicronBA1_48h-OmicronBA5_48h	-0.7895122816779	0.496148300164832	-1.59128285114674	26	0.123632822795454	0.538707103094273		0.166666666666667	0	Experiment 4
Q9UKZ1	OmicronBA1_48h-OmicronBA2_48h	-0.741519565107603	0.496148300164832	-1.49455226363015	26	0.147070236216567	0.997056081934189		0.111111111111111	0	Experiment 4
Q9UKZ1	OmicronBA1_48h-OmicronBA4_48h	-1.60320196115813	0.496148300164832	-3.23129588597908	26	0.0033334525968749	0.0814995005617426		0.222222222222222	0	Experiment 4
Q9UKZ1	OmicronBA2_48h-OmicronBA4_48h	-0.861682396050532	0.496148300164832	-1.73674362234893	26	0.0942683787559018	0.455660187811978		0.111111111111111	0	Experiment 4
Q9UKZ1	OmicronBA1_48h-Mock_24h	-1.39240582492124	0.496148300164832	-2.80643070722736	26	0.00936526387594627	0.0753149705206342		0.111111111111111	0	Experiment 4
Q9UKZ1	OmicronBA2_48h-Mock_24h	-0.650886259813639	0.496148300164832	-1.31187844359721	26	0.201026976245845	0.476121558750685		0	0	Experiment 4
Q9UL03	VIC_24h-Mock_24h	0.863238195368431	0.651031324916826	1.32595493078419	26	0.196386502467508	0.622903612949235		0.166666666666667	0	Experiment 4
Q9UL03	IC19_24h-Mock_24h	-0.16876061447309	0.651031324916826	-0.259220421528335	26	0.797506598041194	0.930711331099694		0.166666666666667	0	Experiment 4
Q9UL03	Alpha_24h-Mock_24h	0.835017911203199	0.651031324916825	1.28260788574172	26	0.210946807266289	0.61591721493239		0.0833333333333334	0	Experiment 4
Q9UL03	Delta_24h-Mock_24h	-0.214214718411353	0.651031324916826	-0.329039034241126	26	0.744762019311964	0.937659163841572		0.166666666666667	0	Experiment 4
Q9UL03	Alpha_24h-Delta_24h	1.04923262961455	0.651031324916825	1.61164691998285	26	0.119113400747781	0.902967968513528		0.0833333333333334	0	Experiment 4
Q9UL03	OmicronBA1_24h-Mock_24h	0.412755403808202	0.651031324916826	0.634002371331264	26	0.531618099298661	0.832000380909048		0.0833333333333334	0	Experiment 4
Q9UL03	OmicronBA2_24h-Mock_24h	1.81728601199412	0.651031324916826	2.7913956555413	26	0.00970471209218493	0.149492793005522		0.333333333333333	0	Experiment 4
Q9UL03	OmicronBA4_24h-Mock_24h	1.00193079718886	0.651031324916826	1.53899015122946	26	0.135889640834383	0.753528157458931		0.0833333333333334	0	Experiment 4
Q9UL03	OmicronBA5_24h-Mock_24h	0.0913686018437098	0.651031324916826	0.140344401792622	26	0.889469506486036	0.988039388301639		0.0833333333333334	0	Experiment 4
Q9UL03	OmicronBA1_24h-Alpha_24h	-0.422262507394997	0.651031324916825	-0.648605514410454	26	0.52228138559497	0.840283927919632		0	0	Experiment 4
Q9UL03	OmicronBA2_24h-Alpha_24h	0.982268100790923	0.651031324916825	1.50878776979958	26	0.1434101313629	0.476630514740398		0.25	0	Experiment 4
Q9UL03	OmicronBA4_24h-Alpha_24h	0.16691288598566	0.651031324916825	0.25638226548774	26	0.799673470848014	0.959702556346291		0	0	Experiment 4
Q9UL03	OmicronBA5_24h-Alpha_24h	-0.743649309359489	0.651031324916825	-1.1422634839491	26	0.263755015640582	0.8632884870829		0	0	Experiment 4
Q9UL03	OmicronBA1_24h-Delta_24h	0.626970122219555	0.651031324916826	0.96304140557239	26	0.344398793760551	0.693046036931506		0.0833333333333334	0	Experiment 4
Q9UL03	OmicronBA2_24h-Delta_24h	2.03150073040548	0.651031324916826	3.12043468978242	26	0.00438486653490666	0.0995632481532814		0.333333333333333	0	Experiment 4
Q9UL03	OmicronBA4_24h-Delta_24h	1.21614551560021	0.651031324916826	1.86802918547058	26	0.0730680275344868	0.439961230569496		0.0833333333333334	0	Experiment 4
Q9UL03	OmicronBA5_24h-Delta_24h	0.305583320255063	0.651031324916826	0.469383436033748	26	0.642708149663232	0.963268509419856		0.0833333333333334	0	Experiment 4
Q9UL03	OmicronBA1_24h-VIC_24h	-0.450482791560229	0.651031324916826	-0.691952559452929	26	0.495100627530342	0.835614059408293		0.0833333333333334	0	Experiment 4
Q9UL03	OmicronBA2_24h-VIC_24h	0.954047816625691	0.651031324916826	1.4654407247571	26	0.154790362267287	0.51939530051032		0.333333333333333	0	Experiment 4
Q9UL03	OmicronBA4_24h-VIC_24h	0.138692601820428	0.651031324916826	0.213035220445264	26	0.832961065234797	0.964103659029327		0.0833333333333334	0	Experiment 4
Q9UL03	OmicronBA5_24h-VIC_24h	-0.771869593524721	0.651031324916826	-1.18561052899157	26	0.246499119237781	0.801931215594683		0.0833333333333334	0	Experiment 4
Q9UL03	OmicronBA1_24h-IC19_24h	0.581516018281292	0.651031324916826	0.893222792859598	26	0.379931420162309	0.722683750279953		0.0833333333333334	0	Experiment 4
Q9UL03	OmicronBA2_24h-IC19_24h	1.98604662646721	0.651031324916826	3.05061607706963	26	0.00520308368293554	0.121364477435689		0.333333333333333	0	Experiment 4
Q9UL03	OmicronBA4_24h-IC19_24h	1.17069141166195	0.651031324916826	1.79821057275779	26	0.0837657754673655	0.410949918258214		0.0833333333333334	0	Experiment 4
Q9UL03	OmicronBA5_24h-IC19_24h	0.260129216316799	0.651031324916826	0.399564823320956	26	0.692740544892321	0.924796391227805		0.0833333333333334	0	Experiment 4
Q9UL03	OmicronBA1_24h-OmicronBA5_24h	0.321386801964492	0.651031324916826	0.493657969538642	26	0.625692248213767	0.88758639412126		0	0	Experiment 4
Q9UL03	OmicronBA1_24h-OmicronBA2_24h	-1.40453060818592	0.651031324916826	-2.15739328421003	26	0.0403948710696995	0.312104882733904		0.25	0	Experiment 4
Q9UL03	OmicronBA1_24h-OmicronBA4_24h	-0.589175393380657	0.651031324916826	-0.904987779898193	26	0.373781895435152	0.794313919265391		0	0	Experiment 4
Q9UL03	OmicronBA2_24h-OmicronBA4_24h	0.815355214805262	0.651031324916826	1.25240550431184	26	0.221570827711433	0.717636080906803		0.25	0	Experiment 4
Q9UL03	OmicronBA1_48h-OmicronBA5_48h	-0.377671760306744	0.651031324916826	-0.580113038884872	26	0.566832370468402	0.877740895278736		0.0833333333333334	0	Experiment 4
Q9UL03	OmicronBA1_48h-OmicronBA2_48h	-0.922202729076428	0.651031324916826	-1.41652589327287	26	0.168492159593705	0.999251509901561		0.0833333333333334	0	Experiment 4
Q9UL03	OmicronBA1_48h-OmicronBA4_48h	-0.641137475615293	0.651031324916825	-0.984802806066518	26	0.333797226725217	0.67763003799154		0.0833333333333334	0	Experiment 4
Q9UL03	OmicronBA2_48h-OmicronBA4_48h	0.281065253461135	0.651031324916826	0.431723087206354	26	0.669501737899115	0.907998363380748		0	0	Experiment 4
Q9UL03	OmicronBA1_48h-Mock_24h	0.00789571521850185	0.651031324916826	0.012128011228201	26	0.990416068188074	0.995546361722077		0.166666666666667	0	Experiment 4
Q9UL03	OmicronBA2_48h-Mock_24h	0.93009844429493	0.651031324916826	1.42865390450107	26	0.165008057398369	0.43176624174001		0.0833333333333334	0	Experiment 4
Q9UL15	VIC_24h-Mock_24h	0.08644639705844	0.149836587455525	0.576937839592077	26	0.568943646581075	0.879780608830271		0.0104166666666666	0	Experiment 4
Q9UL15	IC19_24h-Mock_24h	0.165096691566612	0.149836587455525	1.10184497905504	26	0.280624834463821	0.615263741047891		0.0104166666666666	0	Experiment 4
Q9UL15	Alpha_24h-Mock_24h	-0.00258584841250658	0.149836587455525	-0.0172577903462606	26	0.986362712915652	0.998372164938913		0.0104166666666666	0	Experiment 4
Q9UL15	Delta_24h-Mock_24h	0.11195177240275	0.149836587455525	0.747159117168092	26	0.461671559277452	0.825216192025874		0.0104166666666666	0	Experiment 4
Q9UL15	Alpha_24h-Delta_24h	-0.114537620815256	0.149836587455525	-0.764416907514353	26	0.451501246531885	0.95544290633608		0.0208333333333334	0	Experiment 4
Q9UL15	OmicronBA1_24h-Mock_24h	-0.0074018935627323	0.149836587455525	-0.0493997740366942	26	0.960978249478979	0.98977513191251		0.0208333333333334	0	Experiment 4
Q9UL15	OmicronBA2_24h-Mock_24h	0.203889469114368	0.149836587455525	1.36074554671026	26	0.185273955827275	0.593455535310931		0.0208333333333334	0	Experiment 4
Q9UL15	OmicronBA4_24h-Mock_24h	0.127083621730327	0.149836587455525	0.848148131830943	26	0.404096406055809	0.914004860501078		0.0104166666666666	0	Experiment 4
Q9UL15	OmicronBA5_24h-Mock_24h	0.00422812982076632	0.149836587455525	0.028218273604378	26	0.977703547386604	0.999184034825888		0	0	Experiment 4
Q9UL15	OmicronBA1_24h-Alpha_24h	-0.00481604515022572	0.149836587455525	-0.0321419836904336	26	0.974604298794318	0.9922879783		0.03125	0	Experiment 4
Q9UL15	OmicronBA2_24h-Alpha_24h	0.206475317526874	0.149836587455525	1.37800333705652	26	0.17994728933208	0.520495438365459		0.03125	0	Experiment 4
Q9UL15	OmicronBA4_24h-Alpha_24h	0.129669470142834	0.149836587455525	0.865405922177203	26	0.394731324752335	0.825340786046232		0.0208333333333334	0	Experiment 4
Q9UL15	OmicronBA5_24h-Alpha_24h	0.0068139782332729	0.149836587455525	0.0454760639506386	26	0.964075343371914	0.997829900609275		0.0104166666666666	0	Experiment 4
Q9UL15	OmicronBA1_24h-Delta_24h	-0.119353665965482	0.149836587455525	-0.796558891204787	26	0.432921035068922	0.754165168660194		0.03125	0	Experiment 4
Q9UL15	OmicronBA2_24h-Delta_24h	0.091937696711618	0.149836587455525	0.613586429542165	26	0.544819932555703	0.909046379972363		0.03125	0	Experiment 4
Q9UL15	OmicronBA4_24h-Delta_24h	0.0151318493275774	0.149836587455525	0.10098901466285	26	0.920333939539585	0.989862291820387		0.0208333333333334	0	Experiment 4
Q9UL15	OmicronBA5_24h-Delta_24h	-0.107723642581984	0.149836587455525	-0.718940843563715	26	0.478589601260606	0.932214852341638		0.0104166666666666	0	Experiment 4
Q9UL15	OmicronBA1_24h-VIC_24h	-0.0938482906211723	0.149836587455525	-0.626337613628771	26	0.536554280562946	0.853827300606007		0.03125	0	Experiment 4
Q9UL15	OmicronBA2_24h-VIC_24h	0.117443072055928	0.149836587455525	0.78380770711818	26	0.440235448804903	0.77461983752167		0.03125	0	Experiment 4
Q9UL15	OmicronBA4_24h-VIC_24h	0.0406372246718873	0.149836587455525	0.271210292238865	26	0.788370995552856	0.954376272431853		0.0208333333333334	0	Experiment 4
Q9UL15	OmicronBA5_24h-VIC_24h	-0.0822182672376737	0.149836587455525	-0.548719565987699	26	0.587879502039657	0.931242897630507		0.0104166666666666	0	Experiment 4
Q9UL15	OmicronBA1_24h-IC19_24h	-0.172498585129344	0.149836587455525	-1.15124475309173	26	0.260109006653059	0.622609926998335		0.03125	0	Experiment 4
Q9UL15	OmicronBA2_24h-IC19_24h	0.0387927775477563	0.149836587455525	0.258900567655219	26	0.797750717569402	0.971842223626988		0.03125	0	Experiment 4
Q9UL15	OmicronBA4_24h-IC19_24h	-0.0380130698362843	0.149836587455525	-0.253696847224096	26	0.801725236166634	0.945469705324634		0.0208333333333334	0	Experiment 4
Q9UL15	OmicronBA5_24h-IC19_24h	-0.160868561745845	0.149836587455525	-1.07362670545066	26	0.292853761806793	0.752251406831478		0.0104166666666666	0	Experiment 4
Q9UL15	OmicronBA1_24h-OmicronBA5_24h	-0.0116300233834986	0.149836587455525	-0.0776180476410721	26	0.938726135580549	0.985264957757355		0.0208333333333334	0	Experiment 4
Q9UL15	OmicronBA1_24h-OmicronBA2_24h	-0.2112913626771	0.149836587455525	-1.41014532074695	26	0.170348476820281	0.512510237798196		0.0416666666666666	0	Experiment 4
Q9UL15	OmicronBA1_24h-OmicronBA4_24h	-0.13448551529306	0.149836587455525	-0.897547905867637	26	0.377663081395558	0.79669527784832		0.03125	0	Experiment 4
Q9UL15	OmicronBA2_24h-OmicronBA4_24h	0.0768058473840405	0.149836587455525	0.512597414879315	26	0.612560533067973	0.911796293927203		0.03125	0	Experiment 4
Q9UL15	OmicronBA1_48h-OmicronBA5_48h	0.142142566192868	0.149836587455525	0.948650583990769	26	0.351533278970566	0.758763130753389		0.0104166666666666	0	Experiment 4
Q9UL15	OmicronBA1_48h-OmicronBA2_48h	0.0558947473540415	0.149836587455525	0.373038042998893	26	0.712144220250361	0.999251509901561		0.0208333333333334	0	Experiment 4
Q9UL15	OmicronBA1_48h-OmicronBA4_48h	0.107780468629645	0.149836587455525	0.719320097046634	26	0.478359868545355	0.780415758062407		0.03125	0	Experiment 4
Q9UL15	OmicronBA2_48h-OmicronBA4_48h	0.0518857212756032	0.149836587455525	0.346282054047741	26	0.73191744657459	0.931031845508915		0.03125	0	Experiment 4
Q9UL15	OmicronBA1_48h-Mock_24h	0.103688854086268	0.149836587455525	0.692012917853229	26	0.495063344845699	0.776803760338026		0.0104166666666666	0	Experiment 4
Q9UL15	OmicronBA2_48h-Mock_24h	0.0477941067322269	0.149836587455525	0.318974874854336	26	0.752294112266041	0.898430794982245		0.0104166666666666	0	Experiment 4
Q9UL18	VIC_24h-Mock_24h	0.0591252891457975	0.0874553148571219	0.676062846979536	26	0.504970544708487	0.85587251717914		0.0777777777777777	0	Experiment 4
Q9UL18	IC19_24h-Mock_24h	0.0100622058486977	0.0874553148571219	0.115055395605591	26	0.909285188826707	0.968830650827273		0.1	0	Experiment 4
Q9UL18	Alpha_24h-Mock_24h	0.190031241546986	0.0874553148571219	2.17289528781007	26	0.0390879205956773	0.272743765189321		0.1	0	Experiment 4
Q9UL18	Delta_24h-Mock_24h	0.0409757299237423	0.0874553148571219	0.468533330314864	26	0.643307739794118	0.902938666168425		0.0777777777777777	0	Experiment 4
Q9UL18	Alpha_24h-Delta_24h	0.149055511623243	0.0874553148571218	1.7043619574952	26	0.10023732479011	0.902967968513528		0.0888888888888889	0	Experiment 4
Q9UL18	OmicronBA1_24h-Mock_24h	-0.0651082697508465	0.0874553148571219	-0.744474705250512	26	0.463265620348503	0.803481683046		0.0666666666666667	0	Experiment 4
Q9UL18	OmicronBA2_24h-Mock_24h	0.154781472703498	0.0874553148571219	1.76983494892642	26	0.0884829138982084	0.443223796745841		0.0666666666666667	0	Experiment 4
Q9UL18	OmicronBA4_24h-Mock_24h	0.00623963800496755	0.0874553148571219	0.0713465844261314	26	0.943667904994088	0.996998307655613		0.0777777777777777	0	Experiment 4
Q9UL18	OmicronBA5_24h-Mock_24h	0.196439976325591	0.0874553148571219	2.24617539421727	26	0.0334103319190158	0.351517215233774		0.0555555555555556	0	Experiment 4
Q9UL18	OmicronBA1_24h-Alpha_24h	-0.255139511297832	0.0874553148571218	-2.91736999306058	26	0.00718596527435755	0.124976963309587		0.0777777777777777	0	Experiment 4
Q9UL18	OmicronBA2_24h-Alpha_24h	-0.0352497688434876	0.0874553148571218	-0.403060338883648	26	0.69019915543573	0.886483430137225		0.0777777777777777	0	Experiment 4
Q9UL18	OmicronBA4_24h-Alpha_24h	-0.183791603542018	0.0874553148571218	-2.10154870338393	26	0.0454339045382579	0.38253753317552		0.0888888888888889	0	Experiment 4
Q9UL18	OmicronBA5_24h-Alpha_24h	0.00640873477860574	0.0874553148571218	0.0732801064072077	26	0.942144079767327	0.997829900609275		0.0666666666666667	0	Experiment 4
Q9UL18	OmicronBA1_24h-Delta_24h	-0.106083999674589	0.0874553148571219	-1.21300803556538	26	0.236032846873754	0.600013815006512		0.0555555555555556	0	Experiment 4
Q9UL18	OmicronBA2_24h-Delta_24h	0.113805742779756	0.0874553148571219	1.30130161861155	26	0.204569121554036	0.719256326314987		0.0555555555555556	0	Experiment 4
Q9UL18	OmicronBA4_24h-Delta_24h	-0.0347360919187748	0.0874553148571219	-0.397186745888733	26	0.694471606117857	0.922616421873666		0.0666666666666667	0	Experiment 4
Q9UL18	OmicronBA5_24h-Delta_24h	0.155464246401849	0.0874553148571219	1.77764206390241	26	0.0871629795421804	0.661308942168619		0.0444444444444444	0	Experiment 4
Q9UL18	OmicronBA1_24h-VIC_24h	-0.124233558896644	0.0874553148571219	-1.42053755223005	26	0.167333287542186	0.601913930868627		0.0555555555555556	0	Experiment 4
Q9UL18	OmicronBA2_24h-VIC_24h	0.0956561835577005	0.0874553148571219	1.09377210194688	26	0.284085316736497	0.652380145715564		0.0555555555555556	0	Experiment 4
Q9UL18	OmicronBA4_24h-VIC_24h	-0.05288565114083	0.0874553148571219	-0.604716262553405	26	0.550609054482822	0.878274089989695		0.0666666666666667	0	Experiment 4
Q9UL18	OmicronBA5_24h-VIC_24h	0.137314687179794	0.0874553148571219	1.57011254723774	26	0.128480410247969	0.702074581432449		0.0444444444444444	0	Experiment 4
Q9UL18	OmicronBA1_24h-IC19_24h	-0.0751704755995442	0.0874553148571219	-0.859530100856103	26	0.39790418232934	0.735010582762395		0.0777777777777777	0	Experiment 4
Q9UL18	OmicronBA2_24h-IC19_24h	0.1447192668548	0.0874553148571219	1.65477955332083	26	0.109992745705182	0.538465693526951		0.0777777777777777	0	Experiment 4
Q9UL18	OmicronBA4_24h-IC19_24h	-0.00382256784373011	0.0874553148571219	-0.0437088111794594	26	0.965470475721673	0.99148315175148		0.0888888888888889	0	Experiment 4
Q9UL18	OmicronBA5_24h-IC19_24h	0.186377770476894	0.0874553148571219	2.13111999861168	26	0.0426996647260265	0.396220913869587		0.0666666666666667	0	Experiment 4
Q9UL18	OmicronBA1_24h-OmicronBA5_24h	-0.261548246076438	0.0874553148571219	-2.99065009946778	26	0.00602050508583041	0.153302298450807		0.0333333333333333	0	Experiment 4
Q9UL18	OmicronBA1_24h-OmicronBA2_24h	-0.219889742454345	0.0874553148571219	-2.51430965417693	26	0.0184494940588613	0.240652611101112		0.0444444444444444	0	Experiment 4
Q9UL18	OmicronBA1_24h-OmicronBA4_24h	-0.0713479077558141	0.0874553148571219	-0.815821289676643	26	0.422013816210131	0.822412366785341		0.0555555555555556	0	Experiment 4
Q9UL18	OmicronBA2_24h-OmicronBA4_24h	0.148541834698531	0.0874553148571219	1.69848836450029	26	0.101353506322206	0.618669547521978		0.0555555555555556	0	Experiment 4
Q9UL18	OmicronBA1_48h-OmicronBA5_48h	-0.1318125724337	0.0874553148571219	-1.50719910675578	26	0.143814893739689	0.570082238784126		0.0888888888888889	0	Experiment 4
Q9UL18	OmicronBA1_48h-OmicronBA2_48h	-0.261961343518324	0.0874553148571219	-2.99537362533423	26	0.00595191288287067	0.421310404780345		0.0888888888888889	0	Experiment 4
Q9UL18	OmicronBA1_48h-OmicronBA4_48h	-0.219842605149119	0.0874553148571219	-2.51377066686321	26	0.0184720649394587	0.189455856122061		0.1	0	Experiment 4
Q9UL18	OmicronBA2_48h-OmicronBA4_48h	0.0421187383692043	0.0874553148571219	0.481602958471019	26	0.63411695039653	0.897287379003685		0.0777777777777777	0	Experiment 4
Q9UL18	OmicronBA1_48h-Mock_24h	-0.123394858301776	0.0874553148571219	-1.41094750505866	26	0.170114207409107	0.470665146476872		0.1	0	Experiment 4
Q9UL18	OmicronBA2_48h-Mock_24h	0.138566485216548	0.0874553148571219	1.58442612027556	26	0.12518607397586	0.368431291973508		0.0777777777777777	0	Experiment 4
Q9UL25	VIC_24h-Mock_24h	0.0428377088269176	0.0613060068712118	0.69875222695402	26	0.490910553323709	0.847653876967228		0	0	Experiment 4
Q9UL25	IC19_24h-Mock_24h	0.131158155932841	0.0613060068712118	2.13940138375626	26	0.0419607935068131	0.232958803166677		0	0	Experiment 4
Q9UL25	Alpha_24h-Mock_24h	-0.0232831164245971	0.0613060068712117	-0.379785238231368	26	0.707189439024632	0.918515591745723		0	0	Experiment 4
Q9UL25	Delta_24h-Mock_24h	0.0392514215789781	0.0613060068712118	0.640254088990583	26	0.52761004135511	0.858637284742254		0	0	Experiment 4
Q9UL25	Alpha_24h-Delta_24h	-0.0625345380035751	0.0613060068712117	-1.02003932722195	26	0.31710798026016	0.910388535930735		0	0	Experiment 4
Q9UL25	OmicronBA1_24h-Mock_24h	-0.015891077317935	0.0613060068712118	-0.259209140000231	26	0.797515207995653	0.937018023976092		0	0	Experiment 4
Q9UL25	OmicronBA2_24h-Mock_24h	0.133922625122676	0.0613060068712118	2.18449434170477	26	0.0381350073319633	0.301931762444546		0	0	Experiment 4
Q9UL25	OmicronBA4_24h-Mock_24h	-0.00724226930492358	0.0613060068712118	-0.118133110840798	26	0.90687012419796	0.988114212782806		0	0	Experiment 4
Q9UL25	OmicronBA5_24h-Mock_24h	-0.0364063787861711	0.0613060068712118	-0.593846845426609	26	0.557746437010422	0.933452206074462		0	0	Experiment 4
Q9UL25	OmicronBA1_24h-Alpha_24h	0.007392039106662	0.0613060068712117	0.120576098231137	26	0.904953774230002	0.972653604828343		0	0	Experiment 4
Q9UL25	OmicronBA2_24h-Alpha_24h	0.157205741547273	0.0613060068712117	2.56427957993614	26	0.0164645287229022	0.185629273952983		0	0	Experiment 4
Q9UL25	OmicronBA4_24h-Alpha_24h	0.0160408471196735	0.0613060068712117	0.26165212739057	26	0.795651353770651	0.95955080286685		0	0	Experiment 4
Q9UL25	OmicronBA5_24h-Alpha_24h	-0.013123262361574	0.0613060068712117	-0.214061607195241	26	0.832168925515573	0.98687039756779		0	0	Experiment 4
Q9UL25	OmicronBA1_24h-Delta_24h	-0.0551424988969131	0.0613060068712118	-0.899463228990814	26	0.376661403165727	0.711633404597186		0	0	Experiment 4
Q9UL25	OmicronBA2_24h-Delta_24h	0.0946712035436979	0.0613060068712117	1.54424025271419	26	0.134615804653525	0.610762374396148		0	0	Experiment 4
Q9UL25	OmicronBA4_24h-Delta_24h	-0.0464936908839017	0.0613060068712118	-0.758387199831381	26	0.455039330065641	0.823591205945881		0	0	Experiment 4
Q9UL25	OmicronBA5_24h-Delta_24h	-0.0756578003651492	0.0613060068712118	-1.23410093441719	26	0.228204388562661	0.824235438743576		0	0	Experiment 4
Q9UL25	OmicronBA1_24h-VIC_24h	-0.0587287861448527	0.0613060068712118	-0.95796136695425	26	0.346906063057237	0.756122965886485		0	0	Experiment 4
Q9UL25	OmicronBA2_24h-VIC_24h	0.0910849162957584	0.0613060068712117	1.48574211475075	26	0.149373049964497	0.515094421136274		0	0	Experiment 4
Q9UL25	OmicronBA4_24h-VIC_24h	-0.0500799781318412	0.0613060068712118	-0.816885337794818	26	0.421416313075214	0.831525517522727		0	0	Experiment 4
Q9UL25	OmicronBA5_24h-VIC_24h	-0.0792440876130887	0.0613060068712118	-1.29259907238063	26	0.207519447388445	0.778703372107678		0	0	Experiment 4
Q9UL25	OmicronBA1_24h-IC19_24h	-0.147049233250776	0.0613060068712118	-2.39861052375649	26	0.0239241780573758	0.234433296680842		0	0	Experiment 4
Q9UL25	OmicronBA2_24h-IC19_24h	0.00276446918983506	0.0613060068712118	0.0450929579485172	26	0.964377771181785	0.998038468776187		0	0	Experiment 4
Q9UL25	OmicronBA4_24h-IC19_24h	-0.138400425237765	0.0613060068712118	-2.25753449459705	26	0.0326003236626651	0.275343074571316		0	0	Experiment 4
Q9UL25	OmicronBA5_24h-IC19_24h	-0.167564534719012	0.0613060068712118	-2.73324822918286	26	0.0111297405277964	0.243445178996185		0	0	Experiment 4
Q9UL25	OmicronBA1_24h-OmicronBA5_24h	0.0205153014682361	0.0613060068712118	0.334637705426378	26	0.74058303394862	0.93548506474916		0	0	Experiment 4
Q9UL25	OmicronBA1_24h-OmicronBA2_24h	-0.149813702440611	0.0613060068712118	-2.443703481705	26	0.0216335050984695	0.24833477785808		0	0	Experiment 4
Q9UL25	OmicronBA1_24h-OmicronBA4_24h	-0.00864880801301147	0.0613060068712118	-0.141076029159433	26	0.888897248220779	0.977968614993385		0	0	Experiment 4
Q9UL25	OmicronBA2_24h-OmicronBA4_24h	0.1411648944276	0.0613060068712118	2.30262745254557	26	0.0295574747774523	0.463320336728911		0	0	Experiment 4
Q9UL25	OmicronBA1_48h-OmicronBA5_48h	0.0202000744625395	0.0613060068712117	0.329495843775549	26	0.744420745293209	0.935247222633003		0.00877192982456143	0	Experiment 4
Q9UL25	OmicronBA1_48h-OmicronBA2_48h	-0.0104297867270476	0.0613060068712117	-0.170126668810088	26	0.866227417843997	0.999251509901561		0.00877192982456143	0	Experiment 4
Q9UL25	OmicronBA1_48h-OmicronBA4_48h	-0.094931579746234	0.0613060068712117	-1.54848740916467	26	0.133592476350555	0.462052674316063		0.00877192982456143	0	Experiment 4
Q9UL25	OmicronBA2_48h-OmicronBA4_48h	-0.0845017930191864	0.0613060068712117	-1.37836074035458	26	0.179838261775955	0.594332578776063		0	0	Experiment 4
Q9UL25	OmicronBA1_48h-Mock_24h	-0.0656174855572876	0.0613060068712118	-1.07032718172516	26	0.2943080511157	0.616956877524023		0.00877192982456143	0	Experiment 4
Q9UL25	OmicronBA2_48h-Mock_24h	-0.05518769883024	0.0613060068712118	-0.900200512915076	26	0.376276280278606	0.662475277948242		0	0	Experiment 4
Q9UL26	VIC_24h-Mock_24h	-0.433503538215496	0.19237005164309	-2.25348766355684	26	0.0328868372066338	0.253861948244229		0	0	Experiment 4
Q9UL26	IC19_24h-Mock_24h	-0.405393424977105	0.19237005164309	-2.1073624585247	26	0.0448843237168854	0.242637892003784		0	0	Experiment 4
Q9UL26	Alpha_24h-Mock_24h	-0.520678026784353	0.19237005164309	-2.70664805845341	26	0.0118452230501909	0.135422790448817		0	0	Experiment 4
Q9UL26	Delta_24h-Mock_24h	-0.485178753492612	0.19237005164309	-2.52211167668021	26	0.0181256204202289	0.177583302535587		0	0	Experiment 4
Q9UL26	Alpha_24h-Delta_24h	-0.0354992732917406	0.19237005164309	-0.184536381773206	26	0.855024532646327	0.999320421358153		0	0	Experiment 4
Q9UL26	OmicronBA1_24h-Mock_24h	-0.431874766984502	0.19237005164309	-2.24502079869361	26	0.033493677043172	0.281242810765053		0.0555555555555556	0	Experiment 4
Q9UL26	OmicronBA2_24h-Mock_24h	-0.683368298810067	0.19237005164309	-3.5523632341584	26	0.00148458544246677	0.0445825507116536		0.0277777777777778	0	Experiment 4
Q9UL26	OmicronBA4_24h-Mock_24h	-0.575671878830658	0.19237005164309	-2.99252338871707	26	0.00599321265783503	0.217522856919234		0	0	Experiment 4
Q9UL26	OmicronBA5_24h-Mock_24h	-0.252635109555942	0.19237005164309	-1.31327671536245	26	0.200562264568388	0.756733337047857		0.0277777777777778	0	Experiment 4
Q9UL26	OmicronBA1_24h-Alpha_24h	0.088803259799851	0.19237005164309	0.4616272597598	26	0.648187763250669	0.894745781518121		0.0555555555555556	0	Experiment 4
Q9UL26	OmicronBA2_24h-Alpha_24h	-0.162690272025714	0.19237005164309	-0.84571517570499	26	0.405427906952102	0.723663811326905		0.0277777777777778	0	Experiment 4
Q9UL26	OmicronBA4_24h-Alpha_24h	-0.0549938520463049	0.19237005164309	-0.285875330263656	26	0.7772389454371	0.956358007953016		0	0	Experiment 4
Q9UL26	OmicronBA5_24h-Alpha_24h	0.268042917228411	0.19237005164309	1.39337134309097	26	0.175305966810574	0.803463171460791		0.0277777777777778	0	Experiment 4
Q9UL26	OmicronBA1_24h-Delta_24h	0.0533039865081103	0.19237005164309	0.277090877986594	26	0.783901469817078	0.925656896902571		0.0555555555555556	0	Experiment 4
Q9UL26	OmicronBA2_24h-Delta_24h	-0.198189545317455	0.19237005164309	-1.0302515574782	26	0.312381171995979	0.803890493186741		0.0277777777777778	0	Experiment 4
Q9UL26	OmicronBA4_24h-Delta_24h	-0.0904931253380455	0.19237005164309	-0.470411712036861	26	0.641983223009345	0.906732714549524		0	0	Experiment 4
Q9UL26	OmicronBA5_24h-Delta_24h	0.23254364393667	0.19237005164309	1.20883496131776	26	0.237605210245923	0.835047412439667		0.0277777777777778	0	Experiment 4
Q9UL26	OmicronBA1_24h-VIC_24h	0.00162877123099445	0.19237005164309	0.0084668648632291	26	0.993309132640402	0.999397359610438		0.0555555555555556	0	Experiment 4
Q9UL26	OmicronBA2_24h-VIC_24h	-0.24986476059457	0.19237005164309	-1.29887557060156	26	0.205388333303998	0.580063487644783		0.0277777777777778	0	Experiment 4
Q9UL26	OmicronBA4_24h-VIC_24h	-0.142168340615161	0.19237005164309	-0.739035725160227	26	0.466505338246425	0.854165545905124		0	0	Experiment 4
Q9UL26	OmicronBA5_24h-VIC_24h	0.180868428659554	0.19237005164309	0.940210948194394	26	0.355763160129221	0.858222503830586		0.0277777777777778	0	Experiment 4
Q9UL26	OmicronBA1_24h-IC19_24h	-0.0264813420073965	0.19237005164309	-0.137658340168916	26	0.89157098853742	0.969127236809315		0.0555555555555556	0	Experiment 4
Q9UL26	OmicronBA2_24h-IC19_24h	-0.277974873832961	0.19237005164309	-1.44500077563371	26	0.160403082188081	0.621548881338572		0.0277777777777778	0	Experiment 4
Q9UL26	OmicronBA4_24h-IC19_24h	-0.170278453853552	0.19237005164309	-0.885160930192372	26	0.384183134293545	0.748314823383201		0	0	Experiment 4
Q9UL26	OmicronBA5_24h-IC19_24h	0.152758315421163	0.19237005164309	0.794085743162248	26	0.434333852520334	0.828136989184927		0.0277777777777778	0	Experiment 4
Q9UL26	OmicronBA1_24h-OmicronBA5_24h	-0.17923965742856	0.19237005164309	-0.931744083331164	26	0.360040695773878	0.760374847759907		0.0833333333333334	0	Experiment 4
Q9UL26	OmicronBA1_24h-OmicronBA2_24h	0.251493531825565	0.19237005164309	1.30734243546479	26	0.202540229975668	0.548241788413532		0.0833333333333334	0	Experiment 4
Q9UL26	OmicronBA1_24h-OmicronBA4_24h	0.143797111846156	0.19237005164309	0.747502590023456	26	0.461467831982774	0.842875533057825		0.0555555555555556	0	Experiment 4
Q9UL26	OmicronBA2_24h-OmicronBA4_24h	-0.107696419979409	0.19237005164309	-0.559839845441334	26	0.58038045099249	0.900138319785343		0.0277777777777778	0	Experiment 4
Q9UL26	OmicronBA1_48h-OmicronBA5_48h	-0.462679608158192	0.19237005164309	-2.40515404662164	26	0.0235785055405602	0.282656842629377		0	0	Experiment 4
Q9UL26	OmicronBA1_48h-OmicronBA2_48h	-0.257128136352862	0.19237005164309	-1.33663288103659	26	0.19292211981366	0.999251509901561		0.0277777777777778	0	Experiment 4
Q9UL26	OmicronBA1_48h-OmicronBA4_48h	-0.513693649505517	0.19237005164309	-2.67034106981781	26	0.0128916073866669	0.156330471615459		0	0	Experiment 4
Q9UL26	OmicronBA2_48h-OmicronBA4_48h	-0.256565513152655	0.19237005164309	-1.33370818878122	26	0.193866256256335	0.607555434232348		0.0277777777777778	0	Experiment 4
Q9UL26	OmicronBA1_48h-Mock_24h	-0.708787448088404	0.19237005164309	-3.6844999626212	26	0.00105851207335084	0.014262874540745		0	0	Experiment 4
Q9UL26	OmicronBA2_48h-Mock_24h	-0.451659311735542	0.19237005164309	-2.34786708158461	26	0.026766625370519	0.13921923694465		0.0277777777777778	0	Experiment 4
Q9UL33	VIC_24h-Mock_24h	-0.415438888329273	0.117097792032472	-3.54779437868538	26	0.00150197632922255	0.0309128931126456		0	0	Experiment 4
Q9UL33	IC19_24h-Mock_24h	-0.590534598629162	0.117097792032472	-5.04308909996701	26	2.99945414201641e-05	0.00119307141770884		0	0	Experiment 4
Q9UL33	Alpha_24h-Mock_24h	-0.239762964955624	0.117097792032472	-2.04754471279131	26	0.0508324646039957	0.315883795975934		0	0	Experiment 4
Q9UL33	Delta_24h-Mock_24h	-0.390816558485599	0.117097792032472	-3.33752286616321	26	0.00255660657989054	0.0466384642043222		0	0	Experiment 4
Q9UL33	Alpha_24h-Delta_24h	0.151053593529975	0.117097792032472	1.2899781533719	26	0.208414360332736	0.907095556446624		0	0	Experiment 4
Q9UL33	OmicronBA1_24h-Mock_24h	-0.33719820641706	0.117097792032472	-2.87962907382193	26	0.00786686070905329	0.131652290430567		0	0	Experiment 4
Q9UL33	OmicronBA2_24h-Mock_24h	-0.132588424178139	0.117097792032472	-1.13228799516024	26	0.26784821525913	0.671770663872363		0	0	Experiment 4
Q9UL33	OmicronBA4_24h-Mock_24h	-0.197027738874661	0.117097792032472	-1.68259140889714	26	0.104427114280046	0.713465249747809		0	0	Experiment 4
Q9UL33	OmicronBA5_24h-Mock_24h	-0.473778863416162	0.117097792032472	-4.04601022096796	26	0.000414607750450102	0.0174870375313954		0	0	Experiment 4
Q9UL33	OmicronBA1_24h-Alpha_24h	-0.0974352414614359	0.117097792032472	-0.832084361030622	26	0.412938951684615	0.778539375376439		0	0	Experiment 4
Q9UL33	OmicronBA2_24h-Alpha_24h	0.107174540777486	0.117097792032472	0.915256717631069	26	0.368467936436854	0.703008924603776		0	0	Experiment 4
Q9UL33	OmicronBA4_24h-Alpha_24h	0.0427352260809636	0.117097792032472	0.364953303894175	26	0.718098192565886	0.943813406940044		0	0	Experiment 4
Q9UL33	OmicronBA5_24h-Alpha_24h	-0.234015898460537	0.117097792032472	-1.99846550817665	26	0.0562241146615594	0.653192875485903		0	0	Experiment 4
Q9UL33	OmicronBA1_24h-Delta_24h	0.0536183520685387	0.117097792032472	0.457893792341277	26	0.65083263204611	0.868941188875666		0	0	Experiment 4
Q9UL33	OmicronBA2_24h-Delta_24h	0.25822813430746	0.117097792032472	2.20523487100297	26	0.036483054880152	0.338592345525779		0	0	Experiment 4
Q9UL33	OmicronBA4_24h-Delta_24h	0.193788819610938	0.117097792032472	1.65493145726607	26	0.109961685838027	0.519201171476102		0	0	Experiment 4
Q9UL33	OmicronBA5_24h-Delta_24h	-0.0829623049305628	0.117097792032472	-0.708487354804751	26	0.484946858890051	0.932214852341638		0	0	Experiment 4
Q9UL33	OmicronBA1_24h-VIC_24h	0.0782406819122124	0.117097792032472	0.668165304863442	26	0.509916669025277	0.841640407952649		0	0	Experiment 4
Q9UL33	OmicronBA2_24h-VIC_24h	0.282850464151134	0.117097792032472	2.41550638352513	26	0.0230409812058978	0.223166045632224		0	0	Experiment 4
Q9UL33	OmicronBA4_24h-VIC_24h	0.218411149454612	0.117097792032472	1.86520296978824	26	0.0734769526118926	0.474804873127936		0	0	Experiment 4
Q9UL33	OmicronBA5_24h-VIC_24h	-0.058339975086889	0.117097792032472	-0.498215842282586	26	0.622520304164589	0.939068069301834		0	0	Experiment 4
Q9UL33	OmicronBA1_24h-IC19_24h	0.253336392212102	0.117097792032472	2.16346002614507	26	0.0398787926644444	0.289267144839165		0	0	Experiment 4
Q9UL33	OmicronBA2_24h-IC19_24h	0.457946174451023	0.117097792032472	3.91080110480677	26	0.00058970252963686	0.0267751957731301		0	0	Experiment 4
Q9UL33	OmicronBA4_24h-IC19_24h	0.393506859754501	0.117097792032472	3.36049769106987	26	0.00241326213424808	0.0698174494620882		0	0	Experiment 4
Q9UL33	OmicronBA5_24h-IC19_24h	0.116755735213	0.117097792032472	0.997078878999047	26	0.327915944732629	0.769397289859706		0	0	Experiment 4
Q9UL33	OmicronBA1_24h-OmicronBA5_24h	0.136580656999101	0.117097792032472	1.16638114714603	26	0.254048079601741	0.673799387227266		0	0	Experiment 4
Q9UL33	OmicronBA1_24h-OmicronBA2_24h	-0.204609782238922	0.117097792032472	-1.74734107866169	26	0.0923815851846868	0.401308933695976		0	0	Experiment 4
Q9UL33	OmicronBA1_24h-OmicronBA4_24h	-0.140170467542399	0.117097792032472	-1.1970376649248	26	0.242092626476145	0.722902370351805		0	0	Experiment 4
Q9UL33	OmicronBA2_24h-OmicronBA4_24h	0.064439314696522	0.117097792032472	0.550303413736894	26	0.586808528816224	0.902887685565732		0	0	Experiment 4
Q9UL33	OmicronBA1_48h-OmicronBA5_48h	0.0399079829269938	0.117097792032472	0.340809012999384	26	0.735985994416536	0.932623718292569		0	0	Experiment 4
Q9UL33	OmicronBA1_48h-OmicronBA2_48h	0.372213263272303	0.117097792032472	3.17865313095816	26	0.00379831054066604	0.316477266834523		0	0	Experiment 4
Q9UL33	OmicronBA1_48h-OmicronBA4_48h	0.205570014973691	0.117097792032472	1.75554134203218	26	0.0909437057530522	0.394043466486725		0	0	Experiment 4
Q9UL33	OmicronBA2_48h-OmicronBA4_48h	-0.166643248298612	0.117097792032472	-1.42311178892597	26	0.166592996505229	0.5783017103732		0	0	Experiment 4
Q9UL33	OmicronBA1_48h-Mock_24h	-0.392748687244017	0.117097792032472	-3.35402299588285	26	0.00245285244161719	0.0279459325736247		0	0	Experiment 4
Q9UL33	OmicronBA2_48h-Mock_24h	-0.764961950516321	0.117097792032472	-6.532676126841	26	6.3208290956851e-07	2.04025028283155e-05		0	0	Experiment 4
Q9UL40	VIC_24h-Mock_24h	0.0267630492976038	0.276867806225068	0.0966636376489648	26	0.923734784596972	0.986113426660273		0.0277777777777778	0	Experiment 4
Q9UL40	IC19_24h-Mock_24h	0.220298477242978	0.276867806225068	0.795681087832564	26	0.433422168940977	0.735468427847605		0.0277777777777778	0	Experiment 4
Q9UL40	Alpha_24h-Mock_24h	-0.0112105542346464	0.276867806225068	-0.0404906384295662	26	0.968011300299017	0.992965494868219		0.0555555555555556	0	Experiment 4
Q9UL40	Delta_24h-Mock_24h	0.035717757860357	0.276867806225068	0.129006540512412	26	0.898345263317393	0.974365069599753		0.0277777777777778	0	Experiment 4
Q9UL40	Alpha_24h-Delta_24h	-0.0469283120950034	0.276867806225068	-0.169497178941979	26	0.866717484337381	0.999837695437301		0.0277777777777778	0	Experiment 4
Q9UL40	OmicronBA1_24h-Mock_24h	0.416350053940333	0.276867806225068	1.50378644457448	26	0.144687512780254	0.531991983235323		0.0277777777777778	0	Experiment 4
Q9UL40	OmicronBA2_24h-Mock_24h	0.376664845099034	0.276867806225068	1.36045013768354	26	0.185366198261207	0.593455535310931		0.0277777777777778	0	Experiment 4
Q9UL40	OmicronBA4_24h-Mock_24h	0.114814372717852	0.276867806225068	0.414690224491173	26	0.681770456458477	0.968710702600787		0.0555555555555556	0	Experiment 4
Q9UL40	OmicronBA5_24h-Mock_24h	0.0782303223650036	0.276867806225068	0.282554781040196	26	0.779755392191743	0.978069092841454		0.0833333333333334	0	Experiment 4
Q9UL40	OmicronBA1_24h-Alpha_24h	0.427560608174979	0.276867806225068	1.54427708300405	26	0.134606903113364	0.504127557140323		0.0277777777777778	0	Experiment 4
Q9UL40	OmicronBA2_24h-Alpha_24h	0.387875399333681	0.276867806225068	1.40094077611311	26	0.173054910691417	0.511137171348163		0.0277777777777778	0	Experiment 4
Q9UL40	OmicronBA4_24h-Alpha_24h	0.126024926952499	0.276867806225068	0.455180862920739	26	0.652757455994423	0.928749811642633		0.0555555555555556	0	Experiment 4
Q9UL40	OmicronBA5_24h-Alpha_24h	0.08944087659965	0.276867806225068	0.323045419469762	26	0.749244629135922	0.98333949017264		0.0833333333333334	0	Experiment 4
Q9UL40	OmicronBA1_24h-Delta_24h	0.380632296079976	0.276867806225068	1.37477990406207	26	0.180932962753781	0.529287863605384		0	0	Experiment 4
Q9UL40	OmicronBA2_24h-Delta_24h	0.340947087238677	0.276867806225068	1.23144359717113	26	0.229179729365178	0.741062563573603		0	0	Experiment 4
Q9UL40	OmicronBA4_24h-Delta_24h	0.0790966148574951	0.276867806225068	0.28568368397876	26	0.777384115798311	0.951579761132297		0.0277777777777778	0	Experiment 4
Q9UL40	OmicronBA5_24h-Delta_24h	0.0425125645046466	0.276867806225068	0.153548240527784	26	0.87915151970015	0.991813286703161		0.0555555555555556	0	Experiment 4
Q9UL40	OmicronBA1_24h-VIC_24h	0.389587004642729	0.276867806225068	1.40712280692552	26	0.171233468701078	0.608216370905981		0	0	Experiment 4
Q9UL40	OmicronBA2_24h-VIC_24h	0.34990179580143	0.276867806225068	1.26378650003458	26	0.217520704346891	0.590021251531896		0	0	Experiment 4
Q9UL40	OmicronBA4_24h-VIC_24h	0.0880513234202483	0.276867806225068	0.318026586842208	26	0.753005120613006	0.946295272645523		0.0277777777777778	0	Experiment 4
Q9UL40	OmicronBA5_24h-VIC_24h	0.0514672730673998	0.276867806225068	0.185891143391231	26	0.853972818829313	0.988148242818563		0.0555555555555556	0	Experiment 4
Q9UL40	OmicronBA1_24h-IC19_24h	0.196051576697355	0.276867806225068	0.70810535674192	26	0.485180083693713	0.789976799683939		0	0	Experiment 4
Q9UL40	OmicronBA2_24h-IC19_24h	0.156366367856056	0.276867806225068	0.564769049850977	26	0.577071639241673	0.913585426162333		0	0	Experiment 4
Q9UL40	OmicronBA4_24h-IC19_24h	-0.105484104525126	0.276867806225068	-0.380990863341391	26	0.706305465419225	0.913232912111241		0.0277777777777778	0	Experiment 4
Q9UL40	OmicronBA5_24h-IC19_24h	-0.142068154877974	0.276867806225068	-0.513126306792368	26	0.612195680250132	0.898874328839247		0.0555555555555556	0	Experiment 4
Q9UL40	OmicronBA1_24h-OmicronBA5_24h	0.338119731575329	0.276867806225068	1.22123166353429	26	0.232957110558559	0.658809933733118		0.0555555555555556	0	Experiment 4
Q9UL40	OmicronBA1_24h-OmicronBA2_24h	0.0396852088412983	0.276867806225068	0.143336306890942	26	0.887129711317632	0.965408807708443		0	0	Experiment 4
Q9UL40	OmicronBA1_24h-OmicronBA4_24h	0.30153568122248	0.276867806225068	1.08909622008331	26	0.286103589275015	0.753397671314987		0.0277777777777778	0	Experiment 4
Q9UL40	OmicronBA2_24h-OmicronBA4_24h	0.261850472381182	0.276867806225068	0.945759913192369	26	0.352978249588283	0.801390343285925		0.0277777777777778	0	Experiment 4
Q9UL40	OmicronBA1_48h-OmicronBA5_48h	-0.157599675464907	0.276867806225068	-0.56922354972825	26	0.574089596229557	0.87973966592514		0.0277777777777778	0	Experiment 4
Q9UL40	OmicronBA1_48h-OmicronBA2_48h	-0.0571308902055166	0.276867806225068	-0.206347176959514	26	0.838127090932679	0.999251509901561		0.0277777777777778	0	Experiment 4
Q9UL40	OmicronBA1_48h-OmicronBA4_48h	-0.178582596124407	0.276867806225068	-0.645010333845878	26	0.524571709040883	0.810566940426572		0.0833333333333334	0	Experiment 4
Q9UL40	OmicronBA2_48h-OmicronBA4_48h	-0.121451705918891	0.276867806225068	-0.438663156886364	26	0.664529233855774	0.906886434892177		0.0555555555555556	0	Experiment 4
Q9UL40	OmicronBA1_48h-Mock_24h	-0.103197941529874	0.276867806225068	-0.372733626696862	26	0.712368072967406	0.895432203393675		0.0555555555555556	0	Experiment 4
Q9UL40	OmicronBA2_48h-Mock_24h	-0.046067051324357	0.276867806225068	-0.166386449737348	26	0.869140022241436	0.947134883177243		0.0277777777777778	0	Experiment 4
Q9UL42	VIC_24h-Mock_24h	-1.7818482211642	1.00744852749384	-1.76867420273747	25	0.0891498161500843	0.447934494671261		0	0	Experiment 4
Q9UL42	IC19_24h-Mock_24h	0.106640567922553	1.00744852749384	0.105852125455814	25	0.916544461943745	0.971049284741402		0	0	Experiment 4
Q9UL42	Alpha_24h-Mock_24h	-0.793336698730427	1.00744852749384	-0.787471197862542	25	0.438408677456359	0.800227076290468		0	0	Experiment 4
Q9UL42	Delta_24h-Mock_24h	-0.451675840827958	1.00744852749384	-0.448336394864322	25	0.657772087775109	0.908446494658284		0	0	Experiment 4
Q9UL42	Alpha_24h-Delta_24h	-0.34166085790247	1.00744852749384	-0.33913480299822	25	0.737340452479359	0.995810703161659		0	0	Experiment 4
Q9UL42	OmicronBA1_24h-Mock_24h	0.46939015080706	1.00744852749384	0.465919734852092	25	0.645306869432506	0.878229952281162		0	0	Experiment 4
Q9UL42	OmicronBA2_24h-Mock_24h	0.488980755844586	1.00744852749384	0.485365497591217	25	0.63164355061972	0.876897630629198		0	0	Experiment 4
Q9UL42	OmicronBA4_24h-Mock_24h	0.117240011280947	1.00744852749384	0.116373202284188	25	0.908286574518024	0.988114212782806		0	0	Experiment 4
Q9UL42	OmicronBA5_24h-Mock_24h	-0.212952763917578	1.00744852749384	-0.211378306787867	25	0.834305760530766	0.980775387829995		0	0	Experiment 4
Q9UL42	OmicronBA1_24h-Alpha_24h	1.26272684953749	1.00744852749384	1.25339093271463	25	0.221659210541155	0.624288623510119		0	0	Experiment 4
Q9UL42	OmicronBA2_24h-Alpha_24h	1.28231745457501	1.00744852749384	1.27283669545376	25	0.214786135693942	0.56739855276312		0	0	Experiment 4
Q9UL42	OmicronBA4_24h-Alpha_24h	0.910576710011375	1.00744852749384	0.903844400146729	25	0.37470544139794	0.810634486774206		0	0	Experiment 4
Q9UL42	OmicronBA5_24h-Alpha_24h	0.58038393481285	1.00744852749384	0.576092891074675	25	0.569702895418658	0.953818150923935		0	0	Experiment 4
Q9UL42	OmicronBA1_24h-Delta_24h	0.921065991635018	1.00744852749384	0.914256129716414	25	0.369316335152034	0.706305040721231		0	0	Experiment 4
Q9UL42	OmicronBA2_24h-Delta_24h	0.940656596672544	1.00744852749384	0.933701892455539	25	0.359388842897471	0.836137749861968		0	0	Experiment 4
Q9UL42	OmicronBA4_24h-Delta_24h	0.568915852108905	1.00744852749384	0.56470959714851	25	0.577303745647125	0.885310236510367		0	0	Experiment 4
Q9UL42	OmicronBA5_24h-Delta_24h	0.23872307691038	1.00744852749384	0.236958088076455	25	0.814620259894504	0.990810437785216		0	0	Experiment 4
Q9UL42	OmicronBA1_24h-VIC_24h	2.25123837197126	1.00744852749384	2.23459393758956	25	0.0346203237242744	0.309552548668474		0	0	Experiment 4
Q9UL42	OmicronBA2_24h-VIC_24h	2.27082897700879	1.00744852749384	2.25403970032869	25	0.0332073374494652	0.269070370925555		0	0	Experiment 4
Q9UL42	OmicronBA4_24h-VIC_24h	1.89908823244515	1.00744852749384	1.88504740502166	25	0.071098725734408	0.468605237794962		0	0	Experiment 4
Q9UL42	OmicronBA5_24h-VIC_24h	1.56889545724662	1.00744852749384	1.5572958959496	25	0.13197047807582	0.703251284154931		0	0	Experiment 4
Q9UL42	OmicronBA1_24h-IC19_24h	0.362749582884507	1.00744852749384	0.360067609396278	25	0.721820716102268	0.912761418094631		0	0	Experiment 4
Q9UL42	OmicronBA2_24h-IC19_24h	0.382340187922034	1.00744852749384	0.379513372135403	25	0.707511367836485	0.946956474710003		0	0	Experiment 4
Q9UL42	OmicronBA4_24h-IC19_24h	0.0105994433583946	1.00744852749384	0.0105210768283736	25	0.991689060288486	0.998085168619729		0	0	Experiment 4
Q9UL42	OmicronBA5_24h-IC19_24h	-0.31959333184013	1.00744852749384	-0.317230432243681	25	0.753702976383086	0.942630425273144		0	0	Experiment 4
Q9UL42	OmicronBA1_24h-OmicronBA5_24h	0.682342914724638	1.00744852749384	0.677298041639959	25	0.504436827141235	0.838238738732739		0	0	Experiment 4
Q9UL42	OmicronBA1_24h-OmicronBA2_24h	-0.0195906050375261	1.00744852749384	-0.019445762739125	25	0.984639873561211	0.995152748760595		0	0	Experiment 4
Q9UL42	OmicronBA1_24h-OmicronBA4_24h	0.352150139526113	1.00744852749384	0.349546532567905	25	0.72960642798502	0.946070130846783		0	0	Experiment 4
Q9UL42	OmicronBA2_24h-OmicronBA4_24h	0.371740744563639	1.00744852749384	0.36899229530703	25	0.715240195734154	0.934902841808894		0	0	Experiment 4
Q9UL42	OmicronBA1_48h-OmicronBA5_48h	-0.551753932736488	1.12636169565414	-0.489855021584387	25	0.62850768759652	0.897049138369878		0.166666666666667	0	Experiment 4
Q9UL42	OmicronBA1_48h-OmicronBA2_48h	-1.69406981398664	1.00744852749384	-1.68154478144989	25	0.105109418730978	0.932036817375158		0	0	Experiment 4
Q9UL42	OmicronBA1_48h-OmicronBA4_48h	-1.420669014376	1.00744852749384	-1.41016535892916	25	0.170812011195562	0.517047870873167		0	0	Experiment 4
Q9UL42	OmicronBA2_48h-OmicronBA4_48h	0.273400799610645	1.00744852749384	0.271379422520737	25	0.788327574718648	0.94848103548646		0	0	Experiment 4
Q9UL42	OmicronBA1_48h-Mock_24h	-1.31080330851223	1.00744852749384	-1.30111194045121	25	0.205084693278402	0.519269288913519		0	0	Experiment 4
Q9UL42	OmicronBA2_48h-Mock_24h	0.383266505474416	1.00744852749384	0.380432840998678	25	0.706837424492002	0.876684356752606		0	0	Experiment 4
Q9UL45	VIC_24h-Mock_24h	-0.0453431200599286	0.840079872651034	-0.0539747725616132	26	0.957367865939308	0.993137854716202		0	0	Experiment 4
Q9UL45	IC19_24h-Mock_24h	-0.594700986443299	0.840079872651034	-0.707910052131835	26	0.485299349655529	0.769842022333616		0.166666666666667	0	Experiment 4
Q9UL45	Alpha_24h-Mock_24h	-0.528938163713938	0.840079872651034	-0.629628420979509	26	0.534431980454669	0.852252715612394		0.0833333333333334	0	Experiment 4
Q9UL45	Delta_24h-Mock_24h	0.368590564425524	0.840079872651034	0.438756571160746	26	0.664462409112885	0.909202113473496		0	0	Experiment 4
Q9UL45	Alpha_24h-Delta_24h	-0.897528728139462	0.840079872651034	-1.06838499214026	26	0.295166477853119	0.908486271905676		0.0833333333333334	0	Experiment 4
Q9UL45	OmicronBA1_24h-Mock_24h	-0.636740333824095	0.840079872651034	-0.757952135925763	26	0.45529525268975	0.799953502336266		0	0	Experiment 4
Q9UL45	OmicronBA2_24h-Mock_24h	-0.25541938067812	0.840079872651034	-0.304041781017911	26	0.7635161088392	0.932583999089905		0	0	Experiment 4
Q9UL45	OmicronBA4_24h-Mock_24h	-0.912364075942348	0.840079872651034	-1.086044441302	26	0.287426361051033	0.864615607001328		0	0	Experiment 4
Q9UL45	OmicronBA5_24h-Mock_24h	-1.08761370531962	0.840079872651034	-1.29465511640869	26	0.206819478459334	0.762526620209338		0	0	Experiment 4
Q9UL45	OmicronBA1_24h-Alpha_24h	-0.107802170110157	0.840079872651034	-0.128323714946254	26	0.898880250110424	0.9707232218905		0.0833333333333334	0	Experiment 4
Q9UL45	OmicronBA2_24h-Alpha_24h	0.273518783035817	0.840079872651034	0.325586639961598	26	0.747342950717713	0.909864453752201		0.0833333333333334	0	Experiment 4
Q9UL45	OmicronBA4_24h-Alpha_24h	-0.383425912228411	0.840079872651034	-0.456416020322492	26	0.651880807054998	0.928749811642633		0.0833333333333334	0	Experiment 4
Q9UL45	OmicronBA5_24h-Alpha_24h	-0.558675541605686	0.840079872651034	-0.665026695429183	26	0.511889765891781	0.937661666981958		0.0833333333333334	0	Experiment 4
Q9UL45	OmicronBA1_24h-Delta_24h	-1.00533089824962	0.840079872651034	-1.19670870708651	26	0.242218652931983	0.607733214359589		0	0	Experiment 4
Q9UL45	OmicronBA2_24h-Delta_24h	-0.624009945103644	0.840079872651034	-0.742798352178658	26	0.464262719517594	0.890123624146194		0	0	Experiment 4
Q9UL45	OmicronBA4_24h-Delta_24h	-1.28095464036787	0.840079872651034	-1.52480101246275	26	0.139381699905583	0.566927030174998		0	0	Experiment 4
Q9UL45	OmicronBA5_24h-Delta_24h	-1.45620426974515	0.840079872651034	-1.73341168756944	26	0.0948683189714368	0.677162667079513		0	0	Experiment 4
Q9UL45	OmicronBA1_24h-VIC_24h	-0.591397213764166	0.840079872651034	-0.70397736336415	26	0.487704482951667	0.832345251329108		0	0	Experiment 4
Q9UL45	OmicronBA2_24h-VIC_24h	-0.210076260618192	0.840079872651034	-0.250067008456298	26	0.804500875522458	0.932462083847567		0	0	Experiment 4
Q9UL45	OmicronBA4_24h-VIC_24h	-0.86702095588242	0.840079872651034	-1.03206966874039	26	0.31154482330332	0.765475363983812		0	0	Experiment 4
Q9UL45	OmicronBA5_24h-VIC_24h	-1.0422705852597	0.840079872651034	-1.24068034384708	26	0.225802974389607	0.79016709737625		0	0	Experiment 4
Q9UL45	OmicronBA1_24h-IC19_24h	-0.0420393473807959	0.840079872651034	-0.0500420837939285	26	0.960471314514319	0.989248479287879		0.166666666666667	0	Experiment 4
Q9UL45	OmicronBA2_24h-IC19_24h	0.339281605765178	0.840079872651034	0.403868271113924	26	0.689612278523966	0.946956474710003		0.166666666666667	0	Experiment 4
Q9UL45	OmicronBA4_24h-IC19_24h	-0.31766308949905	0.840079872651034	-0.378134389170166	26	0.708400532241776	0.913232912111241		0.166666666666667	0	Experiment 4
Q9UL45	OmicronBA5_24h-IC19_24h	-0.492912718876325	0.840079872651034	-0.586745064276857	26	0.562435421178382	0.877818390230652		0.166666666666667	0	Experiment 4
Q9UL45	OmicronBA1_24h-OmicronBA5_24h	0.450873371495529	0.840079872651034	0.536702980482929	26	0.596035936440749	0.875867054967599		0	0	Experiment 4
Q9UL45	OmicronBA1_24h-OmicronBA2_24h	-0.381320953145974	0.840079872651034	-0.453910354907852	26	0.65365972484455	0.863710285300236		0	0	Experiment 4
Q9UL45	OmicronBA1_24h-OmicronBA4_24h	0.275623742118254	0.840079872651034	0.328092305376237	26	0.745469471906432	0.949714404118165		0	0	Experiment 4
Q9UL45	OmicronBA2_24h-OmicronBA4_24h	0.656944695264228	0.840079872651034	0.78200266028409	26	0.441276903007706	0.849652724634453		0	0	Experiment 4
Q9UL45	OmicronBA1_48h-OmicronBA5_48h	-0.141309381141716	0.840079872651034	-0.168209459293182	26	0.867720160504158	0.970311287683613		0.0833333333333334	0	Experiment 4
Q9UL45	OmicronBA1_48h-OmicronBA2_48h	-1.05092236579792	0.840079872651034	-1.25097910331018	26	0.222082445170011	0.999251509901561		0.0833333333333334	0	Experiment 4
Q9UL45	OmicronBA1_48h-OmicronBA4_48h	1.26721375170646	0.840079872651034	1.50844436697135	26	0.143497545705323	0.475816080681379		0.0833333333333334	0	Experiment 4
Q9UL45	OmicronBA2_48h-OmicronBA4_48h	2.31813611750439	0.840079872651034	2.75942347028154	26	0.0104654818341519	0.169191940759274		0	0	Experiment 4
Q9UL45	OmicronBA1_48h-Mock_24h	-0.391127227900648	0.840079872651034	-0.465583381573433	26	0.645390280912773	0.86617739650767		0.0833333333333334	0	Experiment 4
Q9UL45	OmicronBA2_48h-Mock_24h	0.659795137897274	0.840079872651034	0.785395721736748	26	0.43932045033312	0.712342484697363		0	0	Experiment 4
Q9UL46	VIC_24h-Mock_24h	0.0130472248774834	0.0684386473495955	0.190641185686153	26	0.850287499953896	0.968386429081496		0	0	Experiment 4
Q9UL46	IC19_24h-Mock_24h	0.057051133223838	0.0684386473495955	0.83360988905014	26	0.41209402016193	0.71962145194797		0.00505050505050508	0	Experiment 4
Q9UL46	Alpha_24h-Mock_24h	-0.00336456472651153	0.0684386473495955	-0.049161765417788	26	0.961166099065648	0.991176488975764		0.00505050505050508	0	Experiment 4
Q9UL46	Delta_24h-Mock_24h	-0.000826482818853943	0.0684386473495955	-0.012076258822477	26	0.99045696248036	0.997332806615425		0.00505050505050508	0	Experiment 4
Q9UL46	Alpha_24h-Delta_24h	-0.00253808190765759	0.0684386473495955	-0.037085506595311	26	0.970700107343642	0.999837695437301		0.0101010101010101	0	Experiment 4
Q9UL46	OmicronBA1_24h-Mock_24h	0.0974932792930095	0.0684386473495955	1.42453544990447	26	0.166184704890082	0.563705297083935		0.00505050505050508	0	Experiment 4
Q9UL46	OmicronBA2_24h-Mock_24h	0.055250295445596	0.0684386473495955	0.807296718816909	26	0.426819633956686	0.782809853024816		0.0101010101010101	0	Experiment 4
Q9UL46	OmicronBA4_24h-Mock_24h	-0.0208438161611433	0.0684386473495955	-0.304562070823372	26	0.763124216790126	0.975563687670734		0.00505050505050508	0	Experiment 4
Q9UL46	OmicronBA5_24h-Mock_24h	-0.102666129623236	0.0684386473495955	-1.50011921040463	26	0.145630006997202	0.68517535728826		0	0	Experiment 4
Q9UL46	OmicronBA1_24h-Alpha_24h	0.100857844019521	0.0684386473495955	1.47369721532226	26	0.152568393483428	0.533659489078303		0.0101010101010101	0	Experiment 4
Q9UL46	OmicronBA2_24h-Alpha_24h	0.0586148601721075	0.0684386473495955	0.856458484234697	26	0.399569268436526	0.720542434387898		0.0151515151515151	0	Experiment 4
Q9UL46	OmicronBA4_24h-Alpha_24h	-0.0174792514346318	0.0684386473495955	-0.255400305405584	26	0.800423558131483	0.960314462600847		0.0101010101010101	0	Experiment 4
Q9UL46	OmicronBA5_24h-Alpha_24h	-0.0993015648967249	0.0684386473495955	-1.45095744498685	26	0.158750836467978	0.787007271790002		0.00505050505050508	0	Experiment 4
Q9UL46	OmicronBA1_24h-Delta_24h	0.0983197621118634	0.0684386473495955	1.43661170872695	26	0.162753315294711	0.508875551891563		0.0101010101010101	0	Experiment 4
Q9UL46	OmicronBA2_24h-Delta_24h	0.0560767782644499	0.0684386473495955	0.819372977639386	26	0.420021460651446	0.872758529310322		0.0151515151515151	0	Experiment 4
Q9UL46	OmicronBA4_24h-Delta_24h	-0.0200173333422894	0.0684386473495955	-0.292485812000895	26	0.772236638226815	0.95094681920502		0.0101010101010101	0	Experiment 4
Q9UL46	OmicronBA5_24h-Delta_24h	-0.101839646804383	0.0684386473495955	-1.48804295158216	26	0.14876886053782	0.753991746854153		0.00505050505050508	0	Experiment 4
Q9UL46	OmicronBA1_24h-VIC_24h	0.0844460544155261	0.0684386473495955	1.23389426421832	26	0.22828013175039	0.660834305446845		0.00505050505050508	0	Experiment 4
Q9UL46	OmicronBA2_24h-VIC_24h	0.0422030705681126	0.0684386473495955	0.616655533130755	26	0.542824355175079	0.827035056769821		0.0101010101010101	0	Experiment 4
Q9UL46	OmicronBA4_24h-VIC_24h	-0.0338910410386267	0.0684386473495955	-0.495203256509525	26	0.624616016048891	0.908723763734513		0.00505050505050508	0	Experiment 4
Q9UL46	OmicronBA5_24h-VIC_24h	-0.11571335450072	0.0684386473495955	-1.69076039609079	26	0.102838023722587	0.674689871463278		0	0	Experiment 4
Q9UL46	OmicronBA1_24h-IC19_24h	0.0404421460691715	0.0684386473495955	0.590925560854331	26	0.559672789541995	0.829305215761179		0.0101010101010101	0	Experiment 4
Q9UL46	OmicronBA2_24h-IC19_24h	-0.00180083777824199	0.0684386473495955	-0.0263131702332313	26	0.979208476417695	0.999510704633322		0.0151515151515151	0	Experiment 4
Q9UL46	OmicronBA4_24h-IC19_24h	-0.0778949493849813	0.0684386473495955	-1.13817195987351	26	0.265428316962321	0.642591897431284		0.0101010101010101	0	Experiment 4
Q9UL46	OmicronBA5_24h-IC19_24h	-0.159717262847074	0.0684386473495955	-2.33372909945477	26	0.0276118269844539	0.342316252944093		0.00505050505050508	0	Experiment 4
Q9UL46	OmicronBA1_24h-OmicronBA5_24h	0.200159408916246	0.0684386473495955	2.92465466030911	26	0.00706114843053562	0.166034671989156		0.00505050505050508	0	Experiment 4
Q9UL46	OmicronBA1_24h-OmicronBA2_24h	0.0422429838474135	0.0684386473495955	0.617238731087562	26	0.542445587370411	0.80688182061345		0.0151515151515151	0	Experiment 4
Q9UL46	OmicronBA1_24h-OmicronBA4_24h	0.118337095454153	0.0684386473495955	1.72909752072784	26	0.0956499242494264	0.577735192729475		0.0101010101010101	0	Experiment 4
Q9UL46	OmicronBA2_24h-OmicronBA4_24h	0.0760941116067393	0.0684386473495955	1.11185878964028	26	0.276374601572035	0.756373564449559		0.0151515151515151	0	Experiment 4
Q9UL46	OmicronBA1_48h-OmicronBA5_48h	0.0733445067324171	0.0684386473495955	1.07168258831537	26	0.293710026604931	0.723278362018578		0.0101010101010101	0	Experiment 4
Q9UL46	OmicronBA1_48h-OmicronBA2_48h	0.0126900635961676	0.0684386473495955	0.185422478199266	26	0.854336616924195	0.999251509901561		0.00505050505050508	0	Experiment 4
Q9UL46	OmicronBA1_48h-OmicronBA4_48h	0.277701018778528	0.0684386473495955	4.05766375480782	26	0.000402175871767163	0.0219241195416558		0.0151515151515151	0	Experiment 4
Q9UL46	OmicronBA2_48h-OmicronBA4_48h	0.265010955182361	0.0684386473495955	3.87224127660856	26	0.000651801201325908	0.0432787788690545		0.0101010101010101	0	Experiment 4
Q9UL46	OmicronBA1_48h-Mock_24h	0.133698706600273	0.0684386473495955	1.95355565572941	26	0.0615928544067164	0.2618357179822		0.00505050505050508	0	Experiment 4
Q9UL46	OmicronBA2_48h-Mock_24h	0.121008643004105	0.0684386473495955	1.76813317753014	26	0.088772881929156	0.29800732867403		0	0	Experiment 4
Q9UL63	VIC_24h-Mock_24h	0.0476069298813605	0.525536921977814	0.0905872221159948	26	0.928514869719046	0.986785693833365		0	0	Experiment 4
Q9UL63	IC19_24h-Mock_24h	-1.08258850090255	0.525536921977814	-2.05996658965144	26	0.0495426418173293	0.257275587987633		0	0	Experiment 4
Q9UL63	Alpha_24h-Mock_24h	-0.445352989534584	0.525536921977814	-0.847424740127744	26	0.404492012036439	0.784256636333832		0	0	Experiment 4
Q9UL63	Delta_24h-Mock_24h	-0.786917178570295	0.525536921977814	-1.49735850263155	26	0.146342797354954	0.529058125148882		0	0	Experiment 4
Q9UL63	Alpha_24h-Delta_24h	0.341564189035711	0.525536921977814	0.649933762503809	26	0.521436598268954	0.973929185834348		0	0	Experiment 4
Q9UL63	OmicronBA1_24h-Mock_24h	0.0477220811592194	0.525536921977814	0.0908063337959611	26	0.928342454313522	0.979413645234053		0	0	Experiment 4
Q9UL63	OmicronBA2_24h-Mock_24h	0.36318168634785	0.525536921977814	0.691067879647821	26	0.495647266153559	0.816567506546049		0	0	Experiment 4
Q9UL63	OmicronBA4_24h-Mock_24h	-0.0776586024232396	0.525536921977814	-0.147770021811175	26	0.883664281001941	0.984735961638452		0	0	Experiment 4
Q9UL63	OmicronBA5_24h-Mock_24h	0.190247097328597	0.525536921977814	0.362005197679772	26	0.720273853983447	0.960634359641076		0	0	Experiment 4
Q9UL63	OmicronBA1_24h-Alpha_24h	0.493075070693803	0.525536921977814	0.938231073923705	26	0.356760359545174	0.732952274739108		0	0	Experiment 4
Q9UL63	OmicronBA2_24h-Alpha_24h	0.808534675882434	0.525536921977814	1.53849261977557	26	0.136010866633429	0.464326420131459		0	0	Experiment 4
Q9UL63	OmicronBA4_24h-Alpha_24h	0.367694387111344	0.525536921977814	0.699654718316569	26	0.490355942086912	0.871758810312593		0	0	Experiment 4
Q9UL63	OmicronBA5_24h-Alpha_24h	0.635600086863181	0.525536921977814	1.20942993780752	26	0.237380552852579	0.846264064053835		0	0	Experiment 4
Q9UL63	OmicronBA1_24h-Delta_24h	0.834639259729514	0.525536921977814	1.58816483642751	26	0.124337160303756	0.454847536861413		0	0	Experiment 4
Q9UL63	OmicronBA2_24h-Delta_24h	1.15009886491815	0.525536921977814	2.18842638227937	26	0.0378167474225442	0.343285065863523		0	0	Experiment 4
Q9UL63	OmicronBA4_24h-Delta_24h	0.709258576147056	0.525536921977814	1.34958848082038	26	0.188782804143577	0.626712556836015		0	0	Experiment 4
Q9UL63	OmicronBA5_24h-Delta_24h	0.977164275898893	0.525536921977814	1.85936370031132	26	0.0743281133718972	0.625066223307286		0	0	Experiment 4
Q9UL63	OmicronBA1_24h-VIC_24h	0.000115151277858883	0.525536921977814	0.00021911167996631	26	0.99982684672673	0.999948939748554		0	0	Experiment 4
Q9UL63	OmicronBA2_24h-VIC_24h	0.31557475646649	0.525536921977814	0.600480657531826	26	0.553384691399904	0.829335349054279		0	0	Experiment 4
Q9UL63	OmicronBA4_24h-VIC_24h	-0.1252655323046	0.525536921977814	-0.23835724392717	26	0.81347263616036	0.958401669039505		0	0	Experiment 4
Q9UL63	OmicronBA5_24h-VIC_24h	0.142640167447237	0.525536921977814	0.271417975563777	26	0.78821301960507	0.983045194719697		0	0	Experiment 4
Q9UL63	OmicronBA1_24h-IC19_24h	1.13031058206177	0.525536921977814	2.1507729234474	26	0.0409648738426995	0.293211876794677		0	0	Experiment 4
Q9UL63	OmicronBA2_24h-IC19_24h	1.4457701872504	0.525536921977814	2.75103446929926	26	0.0106742006862515	0.186964994328797		0	0	Experiment 4
Q9UL63	OmicronBA4_24h-IC19_24h	1.00492989847931	0.525536921977814	1.91219656784026	26	0.066929080687685	0.370037363379472		0	0	Experiment 4
Q9UL63	OmicronBA5_24h-IC19_24h	1.27283559823115	0.525536921977814	2.42197178733121	26	0.0227110135162776	0.316521463566588		0	0	Experiment 4
Q9UL63	OmicronBA1_24h-OmicronBA5_24h	-0.142525016169378	0.525536921977814	-0.27119886388381	26	0.788379688888181	0.950197804483254		0	0	Experiment 4
Q9UL63	OmicronBA1_24h-OmicronBA2_24h	-0.315459605188631	0.525536921977814	-0.600261545851859	26	0.553528474832838	0.812588920530712		0	0	Experiment 4
Q9UL63	OmicronBA1_24h-OmicronBA4_24h	0.125380683582459	0.525536921977814	0.238576355607137	26	0.813304515383307	0.964104303977561		0	0	Experiment 4
Q9UL63	OmicronBA2_24h-OmicronBA4_24h	0.44084028877109	0.525536921977814	0.838837901458996	26	0.409206666039303	0.833281444628588		0	0	Experiment 4
Q9UL63	OmicronBA1_48h-OmicronBA5_48h	-0.510321828330449	0.525536921977814	-0.971048478211381	26	0.340471787136953	0.754544086619029		0	0	Experiment 4
Q9UL63	OmicronBA1_48h-OmicronBA2_48h	-0.36057505628785	0.525536921977814	-0.686107942579669	26	0.498718290452883	0.999251509901561		0	0	Experiment 4
Q9UL63	OmicronBA1_48h-OmicronBA4_48h	-0.121695121411992	0.525536921977814	-0.231563409387114	26	0.81868990902399	0.939848423381095		0	0	Experiment 4
Q9UL63	OmicronBA2_48h-OmicronBA4_48h	0.238879934875858	0.525536921977814	0.454544533192556	26	0.653209287253582	0.902828471065114		0	0	Experiment 4
Q9UL63	OmicronBA1_48h-Mock_24h	-0.489823240701553	0.525536921977814	-0.93204344017951	26	0.359888877329737	0.675345626135341		0	0	Experiment 4
Q9UL63	OmicronBA2_48h-Mock_24h	-0.129248184413703	0.525536921977814	-0.245935497599841	26	0.807663305551206	0.919938074485025		0	0	Experiment 4
Q9ULA0	VIC_24h-Mock_24h	-0.113550146044417	0.110602485324172	-1.02665094470169	26	0.31404210605104	0.737405852200793		0	0	Experiment 4
Q9ULA0	IC19_24h-Mock_24h	0.0381459410982199	0.110602485324172	0.344892259757232	26	0.732949841537642	0.903050094857609		0.00595238095238093	0	Experiment 4
Q9ULA0	Alpha_24h-Mock_24h	-0.0740812934122742	0.110602485324172	-0.669797728280194	26	0.508892108355099	0.836320998810895		0	0	Experiment 4
Q9ULA0	Delta_24h-Mock_24h	0.0391849247506049	0.110602485324172	0.354286114238347	26	0.725981758393905	0.929383418935684		0	0	Experiment 4
Q9ULA0	Alpha_24h-Delta_24h	-0.113266218162879	0.110602485324172	-1.02408384251854	26	0.31523003832261	0.910388535930735		0	0	Experiment 4
Q9ULA0	OmicronBA1_24h-Mock_24h	-0.16616617901574	0.110602485324173	-1.5023729216275	26	0.145050206525453	0.531991983235323		0	0	Experiment 4
Q9ULA0	OmicronBA2_24h-Mock_24h	0.0411887995572482	0.110602485324172	0.372403924166126	26	0.712610549525551	0.913134108726062		0	0	Experiment 4
Q9ULA0	OmicronBA4_24h-Mock_24h	-0.0576369005357176	0.110602485324172	-0.521117589417504	26	0.60669537265877	0.956874399100899		0	0	Experiment 4
Q9ULA0	OmicronBA5_24h-Mock_24h	0.0618245925816746	0.110602485324172	0.558980138651213	26	0.580958506123677	0.935518234451893		0	0	Experiment 4
Q9ULA0	OmicronBA1_24h-Alpha_24h	-0.092084885603466	0.110602485324172	-0.832575193347311	26	0.412666979994569	0.778539375376439		0	0	Experiment 4
Q9ULA0	OmicronBA2_24h-Alpha_24h	0.115270092969522	0.110602485324172	1.04220165244632	26	0.306912647578464	0.653728336371464		0	0	Experiment 4
Q9ULA0	OmicronBA4_24h-Alpha_24h	0.0164443928765566	0.110602485324172	0.14868013886269	26	0.882953214626418	0.976344216883045		0	0	Experiment 4
Q9ULA0	OmicronBA5_24h-Alpha_24h	0.135905885993949	0.110602485324172	1.22877786693141	26	0.230161302381344	0.841964432114427		0	0	Experiment 4
Q9ULA0	OmicronBA1_24h-Delta_24h	-0.205351103766345	0.110602485324172	-1.85665903586585	26	0.0747252393664977	0.358474745300593		0	0	Experiment 4
Q9ULA0	OmicronBA2_24h-Delta_24h	0.00200387480664331	0.110602485324172	0.0181178099277789	26	0.985683191798397	0.996392602214269		0	0	Experiment 4
Q9ULA0	OmicronBA4_24h-Delta_24h	-0.0968218252863225	0.110602485324172	-0.875403703655851	26	0.389370012824624	0.797422237120476		0	0	Experiment 4
Q9ULA0	OmicronBA5_24h-Delta_24h	0.0226396678310697	0.110602485324172	0.204694024412865	26	0.839405179646597	0.990810437785216		0	0	Experiment 4
Q9ULA0	OmicronBA1_24h-VIC_24h	-0.0526160329713234	0.110602485324172	-0.475721976925811	26	0.638245285995122	0.898439031848246		0	0	Experiment 4
Q9ULA0	OmicronBA2_24h-VIC_24h	0.154738945601665	0.110602485324172	1.39905486886782	26	0.173613606347308	0.542656619208595		0	0	Experiment 4
Q9ULA0	OmicronBA4_24h-VIC_24h	0.0559132455086992	0.110602485324172	0.50553335528419	26	0.617443352331788	0.906793658501106		0	0	Experiment 4
Q9ULA0	OmicronBA5_24h-VIC_24h	0.175374738626091	0.110602485324172	1.58563108335291	26	0.124911954095575	0.700077120751613		0	0	Experiment 4
Q9ULA0	OmicronBA1_24h-IC19_24h	-0.20431212011396	0.110602485324172	-1.84726518138474	26	0.076118817231112	0.377295604075545		0.00595238095238093	0	Experiment 4
Q9ULA0	OmicronBA2_24h-IC19_24h	0.00304285845902832	0.110602485324172	0.0275116644088946	26	0.978261721085387	0.999510704633322		0.00595238095238093	0	Experiment 4
Q9ULA0	OmicronBA4_24h-IC19_24h	-0.0957828416339375	0.110602485324172	-0.866009849174735	26	0.394406133224315	0.757473794622667		0.00595238095238093	0	Experiment 4
Q9ULA0	OmicronBA5_24h-IC19_24h	0.0236786514834547	0.110602485324172	0.214087878893981	26	0.83214865203743	0.965631099566343		0.00595238095238093	0	Experiment 4
Q9ULA0	OmicronBA1_24h-OmicronBA5_24h	-0.227990771597415	0.110602485324173	-2.06135306027872	26	0.0494004950352607	0.373897639904282		0	0	Experiment 4
Q9ULA0	OmicronBA1_24h-OmicronBA2_24h	-0.207354978572988	0.110602485324172	-1.87477684579363	26	0.0720996692327285	0.372752524626351		0	0	Experiment 4
Q9ULA0	OmicronBA1_24h-OmicronBA4_24h	-0.108529278480023	0.110602485324173	-0.981255332210001	26	0.33551010370774	0.775638832288578		0	0	Experiment 4
Q9ULA0	OmicronBA2_24h-OmicronBA4_24h	0.0988257000929658	0.110602485324172	0.89352151358363	26	0.379774469314746	0.818897305661637		0	0	Experiment 4
Q9ULA0	OmicronBA1_48h-OmicronBA5_48h	-0.00680513649649475	0.110602485324172	-0.0615278804680483	26	0.951409354708058	0.992058923787741		0	0	Experiment 4
Q9ULA0	OmicronBA1_48h-OmicronBA2_48h	0.0101744416743567	0.110602485324172	0.0919910763717085	26	0.927410261616414	0.999251509901561		0.00595238095238093	0	Experiment 4
Q9ULA0	OmicronBA1_48h-OmicronBA4_48h	0.125307371035362	0.110602485324172	1.13295257939358	26	0.267574090310891	0.6139211039409		0.0178571428571429	0	Experiment 4
Q9ULA0	OmicronBA2_48h-OmicronBA4_48h	0.115132929361005	0.110602485324172	1.04096150302187	26	0.307477016900871	0.695773127355151		0.0238095238095238	0	Experiment 4
Q9ULA0	OmicronBA1_48h-Mock_24h	0.144915806601083	0.110602485324172	1.3102400563273	26	0.201572547015807	0.515080472380398		0	0	Experiment 4
Q9ULA0	OmicronBA2_48h-Mock_24h	0.134741364926726	0.110602485324172	1.21824897995559	26	0.234069175236501	0.514082062993967		0.00595238095238093	0	Experiment 4
Q9ULC3	VIC_24h-Mock_24h	0.569798269286671	0.17362670323779	3.2817432955938	26	0.00293970953264866	0.0493605465030046		0	0	Experiment 4
Q9ULC3	IC19_24h-Mock_24h	0.331127266799599	0.17362670323779	1.90712177691991	26	0.0676108294663196	0.304325504925614		0	0	Experiment 4
Q9ULC3	Alpha_24h-Mock_24h	0.482594959704798	0.17362670323779	2.77949733943783	26	0.00998152939266417	0.123362994123392		0	0	Experiment 4
Q9ULC3	Delta_24h-Mock_24h	0.556810868638553	0.17362670323779	3.20694258576098	26	0.00354125894404822	0.0586625820062807		0	0	Experiment 4
Q9ULC3	Alpha_24h-Delta_24h	-0.0742159089337545	0.17362670323779	-0.427445246323156	26	0.672574453407742	0.991025136744744		0	0	Experiment 4
Q9ULC3	OmicronBA1_24h-Mock_24h	0.0576423083989482	0.17362670323779	0.331989880151122	26	0.74255843485452	0.91549904295255		0	0	Experiment 4
Q9ULC3	OmicronBA2_24h-Mock_24h	0.42217290396837	0.17362670323779	2.43149755248296	26	0.0222327672592473	0.230708611035749		0	0	Experiment 4
Q9ULC3	OmicronBA4_24h-Mock_24h	-0.059501531579799	0.17362670323779	-0.342698043965674	26	0.734580833993548	0.973719457056201		0	0	Experiment 4
Q9ULC3	OmicronBA5_24h-Mock_24h	0.268969634962737	0.17362670323779	1.54912596937564	26	0.133439171130693	0.667420311786571		0	0	Experiment 4
Q9ULC3	OmicronBA1_24h-Alpha_24h	-0.42495265130585	0.17362670323779	-2.44750745928671	26	0.0214498071448301	0.226613593068294		0	0	Experiment 4
Q9ULC3	OmicronBA2_24h-Alpha_24h	-0.0604220557364277	0.17362670323779	-0.347999786954873	26	0.730642155338836	0.901276503155846		0	0	Experiment 4
Q9ULC3	OmicronBA4_24h-Alpha_24h	-0.542096491284597	0.17362670323779	-3.1221953834035	26	0.00436591801380359	0.106392411926542		0	0	Experiment 4
Q9ULC3	OmicronBA5_24h-Alpha_24h	-0.213625324742061	0.17362670323779	-1.23037137006219	26	0.229574164235969	0.841964432114427		0	0	Experiment 4
Q9ULC3	OmicronBA1_24h-Delta_24h	-0.499168560239604	0.17362670323779	-2.87495270560986	26	0.00795536609955949	0.117144734966038		0	0	Experiment 4
Q9ULC3	OmicronBA2_24h-Delta_24h	-0.134637964670182	0.17362670323779	-0.775445033278028	26	0.445072996232168	0.881404545467765		0	0	Experiment 4
Q9ULC3	OmicronBA4_24h-Delta_24h	-0.616312400218352	0.17362670323779	-3.54964062972666	26	0.00149492499879633	0.0535741495050565		0	0	Experiment 4
Q9ULC3	OmicronBA5_24h-Delta_24h	-0.287841233675816	0.17362670323779	-1.65781661638535	26	0.109373147388485	0.705824541172976		0	0	Experiment 4
Q9ULC3	OmicronBA1_24h-VIC_24h	-0.512155960887722	0.17362670323779	-2.94975341544268	26	0.00664668729271978	0.13628000911211		0	0	Experiment 4
Q9ULC3	OmicronBA2_24h-VIC_24h	-0.1476253653183	0.17362670323779	-0.850245743110842	26	0.402950658053916	0.749182970302523		0	0	Experiment 4
Q9ULC3	OmicronBA4_24h-VIC_24h	-0.62929980086647	0.17362670323779	-3.62444133955947	26	0.00123485355492026	0.0447634413658593		0	0	Experiment 4
Q9ULC3	OmicronBA5_24h-VIC_24h	-0.300828634323934	0.17362670323779	-1.73261732621816	26	0.0950118267576929	0.673092811072668		0	0	Experiment 4
Q9ULC3	OmicronBA1_24h-IC19_24h	-0.273484958400651	0.17362670323779	-1.57513189676879	26	0.12731715255673	0.461476187329331		0	0	Experiment 4
Q9ULC3	OmicronBA2_24h-IC19_24h	0.091045637168771	0.17362670323779	0.524375775563047	26	0.604459527566674	0.922331148273472		0	0	Experiment 4
Q9ULC3	OmicronBA4_24h-IC19_24h	-0.390628798379398	0.17362670323779	-2.24981982088558	26	0.0331484870062959	0.276652625390778		0	0	Experiment 4
Q9ULC3	OmicronBA5_24h-IC19_24h	-0.0621576318368623	0.17362670323779	-0.357995807544272	26	0.723236577178473	0.932224834617675		0	0	Experiment 4
Q9ULC3	OmicronBA1_24h-OmicronBA5_24h	-0.211327326563789	0.17362670323779	-1.21713608922451	26	0.234485124185658	0.658809933733118		0	0	Experiment 4
Q9ULC3	OmicronBA1_24h-OmicronBA2_24h	-0.364530595569422	0.17362670323779	-2.09950767233183	26	0.045628264047973	0.328275801097005		0	0	Experiment 4
Q9ULC3	OmicronBA1_24h-OmicronBA4_24h	0.117143839978747	0.17362670323779	0.674687924116795	26	0.505829712535343	0.865265670522194		0	0	Experiment 4
Q9ULC3	OmicronBA2_24h-OmicronBA4_24h	0.481674435548169	0.17362670323779	2.77419559644863	26	0.0101072570363447	0.338156774316782		0	0	Experiment 4
Q9ULC3	OmicronBA1_48h-OmicronBA5_48h	0.284327173523279	0.17362670323779	1.63757744759964	26	0.113557809579879	0.527099715661171		0	0	Experiment 4
Q9ULC3	OmicronBA1_48h-OmicronBA2_48h	0.319661820735919	0.17362670323779	1.84108673824284	26	0.0770475709062632	0.852905337444918		0	0	Experiment 4
Q9ULC3	OmicronBA1_48h-OmicronBA4_48h	0.289637693818632	0.17362670323779	1.66816329756581	26	0.107284181142082	0.424422506222538		0	0	Experiment 4
Q9ULC3	OmicronBA2_48h-OmicronBA4_48h	-0.0300241269172872	0.17362670323779	-0.172923440677024	26	0.86405075351968	0.971751514968178		0	0	Experiment 4
Q9ULC3	OmicronBA1_48h-Mock_24h	0.327584639761189	0.17362670323779	1.88671807764815	26	0.0704132238298749	0.285642176942626		0	0	Experiment 4
Q9ULC3	OmicronBA2_48h-Mock_24h	0.0079228190252692	0.17362670323779	0.0456313394053133	26	0.963952768889933	0.987428967617969		0	0	Experiment 4
Q9ULC4	VIC_24h-Mock_24h	-0.0050996146470676	0.0583009244801234	-0.0874705623031108	26	0.930967699076019	0.987067020357148		0	0	Experiment 4
Q9ULC4	IC19_24h-Mock_24h	0.0576073900633969	0.0583009244801234	0.988104229514183	26	0.33220852622981	0.664009480925176		0	0	Experiment 4
Q9ULC4	Alpha_24h-Mock_24h	-0.0291409331963118	0.0583009244801234	-0.49983655415699	26	0.621394189031443	0.886589120377422		0	0	Experiment 4
Q9ULC4	Delta_24h-Mock_24h	0.00694422916877236	0.0583009244801234	0.119110103839603	26	0.906103673089968	0.975647257295553		0	0	Experiment 4
Q9ULC4	Alpha_24h-Delta_24h	-0.0360851623650842	0.0583009244801234	-0.618946657996593	26	0.541337148139169	0.974477183187814		0	0	Experiment 4
Q9ULC4	OmicronBA1_24h-Mock_24h	0.0592469286353475	0.0583009244801235	1.01622622906343	26	0.318885570242051	0.708134204705526		0	0	Experiment 4
Q9ULC4	OmicronBA2_24h-Mock_24h	-0.015404650013244	0.0583009244801234	-0.264226513569196	26	0.79368858515524	0.939463972023455		0	0	Experiment 4
Q9ULC4	OmicronBA4_24h-Mock_24h	-0.0933099576641017	0.0583009244801234	-1.60048847417358	26	0.121572548492905	0.732816884476835		0	0	Experiment 4
Q9ULC4	OmicronBA5_24h-Mock_24h	-0.0409747066846424	0.0583009244801234	-0.702814012814014	26	0.488417261937982	0.921669055680921		0	0	Experiment 4
Q9ULC4	OmicronBA1_24h-Alpha_24h	0.0883878618316593	0.0583009244801234	1.51606278322042	26	0.141568391804838	0.516911476031416		0	0	Experiment 4
Q9ULC4	OmicronBA2_24h-Alpha_24h	0.0137362831830678	0.0583009244801234	0.235610040587794	26	0.815581289575822	0.937429827813571		0	0	Experiment 4
Q9ULC4	OmicronBA4_24h-Alpha_24h	-0.0641690244677899	0.0583009244801234	-1.10065192001659	26	0.281134329421004	0.757419448453688		0	0	Experiment 4
Q9ULC4	OmicronBA5_24h-Alpha_24h	-0.0118337734883306	0.0583009244801234	-0.202977458657025	26	0.840732769083402	0.987241330612198		0	0	Experiment 4
Q9ULC4	OmicronBA1_24h-Delta_24h	0.0523026994665751	0.0583009244801235	0.897116125223823	26	0.377889134412758	0.711952891675495		0	0	Experiment 4
Q9ULC4	OmicronBA2_24h-Delta_24h	-0.0223488791820164	0.0583009244801234	-0.3833366174088	26	0.704586742821157	0.951706197918916		0	0	Experiment 4
Q9ULC4	OmicronBA4_24h-Delta_24h	-0.100254186832874	0.0583009244801234	-1.71959857801318	26	0.0973901104910417	0.496008261705997		0	0	Experiment 4
Q9ULC4	OmicronBA5_24h-Delta_24h	-0.0479189358534147	0.0583009244801235	-0.821924116653617	26	0.418593989648883	0.922026875735995		0	0	Experiment 4
Q9ULC4	OmicronBA1_24h-VIC_24h	0.0643465432824151	0.0583009244801235	1.10369679136654	26	0.279835334633979	0.70914067300201		0	0	Experiment 4
Q9ULC4	OmicronBA2_24h-VIC_24h	-0.0103050353661764	0.0583009244801234	-0.176755951266086	26	0.861069773504123	0.955583312204967		0	0	Experiment 4
Q9ULC4	OmicronBA4_24h-VIC_24h	-0.0882103430170341	0.0583009244801234	-1.51301791187047	26	0.142336877069566	0.593801985472795		0	0	Experiment 4
Q9ULC4	OmicronBA5_24h-VIC_24h	-0.0358750920375748	0.0583009244801234	-0.615343450510903	26	0.543677019133505	0.9280484802692		0	0	Experiment 4
Q9ULC4	OmicronBA1_24h-IC19_24h	0.00163953857195052	0.0583009244801235	0.0281219995492437	26	0.977779596735832	0.995009930091485		0	0	Experiment 4
Q9ULC4	OmicronBA2_24h-IC19_24h	-0.073012040076641	0.0583009244801234	-1.25233074308338	26	0.221597620641808	0.710518743663583		0	0	Experiment 4
Q9ULC4	OmicronBA4_24h-IC19_24h	-0.150917347727499	0.0583009244801235	-2.58859270368776	26	0.015572215044859	0.195906975906461		0	0	Experiment 4
Q9ULC4	OmicronBA5_24h-IC19_24h	-0.0985820967480393	0.0583009244801235	-1.6909182423282	26	0.102807519846066	0.559233577474407		0	0	Experiment 4
Q9ULC4	OmicronBA1_24h-OmicronBA5_24h	0.10022163531999	0.0583009244801235	1.71904024187744	26	0.0974932246880817	0.481738214012999		0	0	Experiment 4
Q9ULC4	OmicronBA1_24h-OmicronBA2_24h	0.0746515786485915	0.0583009244801234	1.28045274263262	26	0.211691755242794	0.558130567457508		0	0	Experiment 4
Q9ULC4	OmicronBA1_24h-OmicronBA4_24h	0.152556886299449	0.0583009244801235	2.616714703237	26	0.0145963325394747	0.338302126100069		0	0	Experiment 4
Q9ULC4	OmicronBA2_24h-OmicronBA4_24h	0.0779053076508577	0.0583009244801234	1.33626196060438	26	0.193041660394883	0.700846035788183		0	0	Experiment 4
Q9ULC4	OmicronBA1_48h-OmicronBA5_48h	0.0926913636218032	0.0583009244801234	1.58987810996727	26	0.123949734931392	0.539140544185849		0	0	Experiment 4
Q9ULC4	OmicronBA1_48h-OmicronBA2_48h	0.10720493996928	0.0583009244801234	1.83882058346827	26	0.0773906644723574	0.852905337444918		0	0	Experiment 4
Q9ULC4	OmicronBA1_48h-OmicronBA4_48h	0.0891952805270909	0.0583009244801234	1.52991194089041	26	0.138115524357334	0.467359023764965		0	0	Experiment 4
Q9ULC4	OmicronBA2_48h-OmicronBA4_48h	-0.018009659442189	0.0583009244801234	-0.308908642577855	26	0.75985281732536	0.942166762646488		0	0	Experiment 4
Q9ULC4	OmicronBA1_48h-Mock_24h	0.0581286575046296	0.0583009244801234	0.997045210225567	26	0.327931977041083	0.648336573371643		0	0	Experiment 4
Q9ULC4	OmicronBA2_48h-Mock_24h	-0.0490762824646502	0.0583009244801234	-0.841775373242697	26	0.407589947786136	0.689321467724447		0	0	Experiment 4
Q9ULC5	VIC_24h-Mock_24h	-0.0659160549452403	0.0556296870820652	-1.18490788646718	26	0.246771999288415	0.682873726150065		0.00666666666666671	0	Experiment 4
Q9ULC5	IC19_24h-Mock_24h	-0.0681034895507609	0.0556296870820652	-1.22422924023093	26	0.231843494140631	0.563359794098975		0.00666666666666671	0	Experiment 4
Q9ULC5	Alpha_24h-Mock_24h	0.00212045045230626	0.0556296870820652	0.0381172457284931	26	0.969885372579161	0.993306178900267		0.00666666666666671	0	Experiment 4
Q9ULC5	Delta_24h-Mock_24h	0.0204589014805805	0.0556296870820652	0.367769487007889	26	0.71602214564445	0.927893166347837		0.00666666666666671	0	Experiment 4
Q9ULC5	Alpha_24h-Delta_24h	-0.0183384510282742	0.0556296870820652	-0.329652241279396	26	0.744303915791345	0.995810703161659		0	0	Experiment 4
Q9ULC5	OmicronBA1_24h-Mock_24h	-0.108340080692258	0.0556296870820652	-1.94752274145339	26	0.062347267129248	0.369457176676537		0.00666666666666671	0	Experiment 4
Q9ULC5	OmicronBA2_24h-Mock_24h	0.00192556991919803	0.0556296870820652	0.0346140706554294	26	0.972651859276825	0.991686135817953		0.00666666666666671	0	Experiment 4
Q9ULC5	OmicronBA4_24h-Mock_24h	-0.158379113661886	0.0556296870820652	-2.84702506825617	26	0.00850387198540092	0.264489841792104		0.00666666666666671	0	Experiment 4
Q9ULC5	OmicronBA5_24h-Mock_24h	-0.0926750323409055	0.0556296870820652	-1.66592762249751	26	0.107732703412141	0.608453421662405		0.00666666666666671	0	Experiment 4
Q9ULC5	OmicronBA1_24h-Alpha_24h	-0.110460531144564	0.0556296870820652	-1.98563998718188	26	0.0577136630484885	0.357212141324047		0	0	Experiment 4
Q9ULC5	OmicronBA2_24h-Alpha_24h	-0.000194880533108224	0.0556296870820652	-0.00350317507306369	26	0.997231617468032	0.999167877167607		0	0	Experiment 4
Q9ULC5	OmicronBA4_24h-Alpha_24h	-0.160499564114192	0.0556296870820652	-2.88514231398466	26	0.00776371484763239	0.1528865789341		0	0	Experiment 4
Q9ULC5	OmicronBA5_24h-Alpha_24h	-0.0947954827932117	0.0556296870820652	-1.70404486822601	26	0.100297316589411	0.725086865616767		0	0	Experiment 4
Q9ULC5	OmicronBA1_24h-Delta_24h	-0.128798982172838	0.0556296870820652	-2.31529222846128	26	0.0287506021912534	0.230189017185757		0	0	Experiment 4
Q9ULC5	OmicronBA2_24h-Delta_24h	-0.0185333315613825	0.0556296870820652	-0.333155416352459	26	0.741688668506597	0.958693795587891		0	0	Experiment 4
Q9ULC5	OmicronBA4_24h-Delta_24h	-0.178838015142466	0.0556296870820652	-3.21479455526406	26	0.00347293266309712	0.0879169209053819		0	0	Experiment 4
Q9ULC5	OmicronBA5_24h-Delta_24h	-0.113133933821486	0.0556296870820652	-2.0336971095054	26	0.0523053289475706	0.575475600857776		0	0	Experiment 4
Q9ULC5	OmicronBA1_24h-VIC_24h	-0.0424240257470174	0.0556296870820652	-0.76261485498621	26	0.452556917344785	0.817548986145034		0	0	Experiment 4
Q9ULC5	OmicronBA2_24h-VIC_24h	0.0678416248644383	0.0556296870820652	1.21952195712261	26	0.233594071914068	0.608125754230551		0	0	Experiment 4
Q9ULC5	OmicronBA4_24h-VIC_24h	-0.0924630587166456	0.0556296870820652	-1.66211718178899	26	0.10850077674156	0.526131417396878		0	0	Experiment 4
Q9ULC5	OmicronBA5_24h-VIC_24h	-0.0267589773956652	0.0556296870820652	-0.481019736030336	26	0.634525826289205	0.941733239067107		0	0	Experiment 4
Q9ULC5	OmicronBA1_24h-IC19_24h	-0.0402365911414968	0.0556296870820652	-0.72329350122246	26	0.475956818554056	0.784792676234221		0	0	Experiment 4
Q9ULC5	OmicronBA2_24h-IC19_24h	0.0700290594699589	0.0556296870820652	1.25884331088636	26	0.219272850954523	0.707182872926096		0	0	Experiment 4
Q9ULC5	OmicronBA4_24h-IC19_24h	-0.090275624111125	0.0556296870820652	-1.62279582802524	26	0.116697702905458	0.463826565157655		0	0	Experiment 4
Q9ULC5	OmicronBA5_24h-IC19_24h	-0.0245715427901446	0.0556296870820652	-0.441698382266586	26	0.662359404932289	0.918753522657568		0	0	Experiment 4
Q9ULC5	OmicronBA1_24h-OmicronBA5_24h	-0.0156650483513522	0.0556296870820652	-0.281595118955874	26	0.780483119678084	0.947936043089827		0	0	Experiment 4
Q9ULC5	OmicronBA1_24h-OmicronBA2_24h	-0.110265650611456	0.0556296870820652	-1.98213681210882	26	0.058126509422922	0.349876396982815		0	0	Experiment 4
Q9ULC5	OmicronBA1_24h-OmicronBA4_24h	0.0500390329696282	0.0556296870820652	0.89950232680278	26	0.376640973823439	0.795896709146682		0	0	Experiment 4
Q9ULC5	OmicronBA2_24h-OmicronBA4_24h	0.160304683581084	0.0556296870820652	2.8816391389116	26	0.00782910539698634	0.296558533731705		0	0	Experiment 4
Q9ULC5	OmicronBA1_48h-OmicronBA5_48h	0.177251123212972	0.0556296870820652	3.18626856468724	26	0.00372740120245751	0.103084314185174		0	0	Experiment 4
Q9ULC5	OmicronBA1_48h-OmicronBA2_48h	0.000182057813283037	0.0556296870820652	0.00327267368975966	26	0.997413770383812	0.999499888007985		0	0	Experiment 4
Q9ULC5	OmicronBA1_48h-OmicronBA4_48h	0.0640231104798588	0.0556296870820652	1.15088029140649	26	0.260256240198764	0.609315437061094		0	0	Experiment 4
Q9ULC5	OmicronBA2_48h-OmicronBA4_48h	0.0638410526665757	0.0556296870820652	1.14760761771673	26	0.261581055463189	0.668216367818593		0	0	Experiment 4
Q9ULC5	OmicronBA1_48h-Mock_24h	-0.0799734208266661	0.0556296870820652	-1.43760328381299	26	0.162474096396573	0.458274112427544		0.00666666666666671	0	Experiment 4
Q9ULC5	OmicronBA2_48h-Mock_24h	-0.0801554786399491	0.0556296870820652	-1.44087595750275	26	0.161555253879008	0.427499544996423		0.00666666666666671	0	Experiment 4
Q9ULD2	VIC_24h-Mock_24h	0.67481653711851	1.09653893518173	0.615405906226823	26	0.543636415964211	0.870780941229277		0	0	Experiment 4
Q9ULD2	IC19_24h-Mock_24h	1.83792107955634	1.09653893518173	1.67611109882909	26	0.105702345411427	0.387249627736503		0	0	Experiment 4
Q9ULD2	Alpha_24h-Mock_24h	0.713022438834788	1.09653893518173	0.65024817264388	26	0.521236737322226	0.842739299260438		0	0	Experiment 4
Q9ULD2	Delta_24h-Mock_24h	0.864341586562791	1.09653893518173	0.788245231273562	26	0.437681491815216	0.810510394461101		0	0	Experiment 4
Q9ULD2	Alpha_24h-Delta_24h	-0.151319147728003	1.09653893518173	-0.137997058629682	26	0.891305942129509	0.999837695437301		0	0	Experiment 4
Q9ULD2	OmicronBA1_24h-Mock_24h	0.943701509308284	1.09653893518173	0.860618331944484	26	0.397315328807475	0.766253241503287		0	0	Experiment 4
Q9ULD2	OmicronBA2_24h-Mock_24h	2.11635375325183	1.09653893518173	1.93003064948266	26	0.0645805388126177	0.383819205150646		0	0	Experiment 4
Q9ULD2	OmicronBA4_24h-Mock_24h	0.796209682668589	1.09653893518173	0.726111638285448	26	0.474256709469004	0.944299755445944		0	0	Experiment 4
Q9ULD2	OmicronBA5_24h-Mock_24h	0.233802622034455	1.09653893518173	0.213218714386741	26	0.832819435976962	0.980775387829995		0	0	Experiment 4
Q9ULD2	OmicronBA1_24h-Alpha_24h	0.230679070473496	1.09653893518173	0.210370159300604	26	0.835018729469561	0.952385695663461		0	0	Experiment 4
Q9ULD2	OmicronBA2_24h-Alpha_24h	1.40333131441704	1.09653893518173	1.27978247683878	26	0.211923849528035	0.565415492661831		0	0	Experiment 4
Q9ULD2	OmicronBA4_24h-Alpha_24h	0.0831872438338013	1.09653893518173	0.0758634656415683	26	0.94010846307708	0.989193994787305		0	0	Experiment 4
Q9ULD2	OmicronBA5_24h-Alpha_24h	-0.479219816800333	1.09653893518173	-0.437029458257139	26	0.665698370837927	0.973965252589406		0	0	Experiment 4
Q9ULD2	OmicronBA1_24h-Delta_24h	0.0793599227454936	1.09653893518173	0.0723731006709224	26	0.942858871200031	0.981685972262015		0	0	Experiment 4
Q9ULD2	OmicronBA2_24h-Delta_24h	1.25201216668903	1.09653893518173	1.1417854182091	26	0.263950130829149	0.765596942127064		0	0	Experiment 4
Q9ULD2	OmicronBA4_24h-Delta_24h	-0.0681319038942013	1.09653893518173	-0.0621335929881136	26	0.950931638808452	0.991755205956528		0	0	Experiment 4
Q9ULD2	OmicronBA5_24h-Delta_24h	-0.630538964528336	1.09653893518173	-0.575026516886821	26	0.57021645158494	0.94848829658419		0	0	Experiment 4
Q9ULD2	OmicronBA1_24h-VIC_24h	0.268884972189774	1.09653893518173	0.245212425717661	26	0.808217118769814	0.949882121404028		0	0	Experiment 4
Q9ULD2	OmicronBA2_24h-VIC_24h	1.44153721613332	1.09653893518173	1.31462474325584	26	0.200115037400645	0.576092983402879		0	0	Experiment 4
Q9ULD2	OmicronBA4_24h-VIC_24h	0.121393145550079	1.09653893518173	0.110705732058625	26	0.912699852114382	0.979895290557749		0	0	Experiment 4
Q9ULD2	OmicronBA5_24h-VIC_24h	-0.441013915084055	1.09653893518173	-0.402187191840082	26	0.690833625761618	0.957562275141923		0	0	Experiment 4
Q9ULD2	OmicronBA1_24h-IC19_24h	-0.894219570248057	1.09653893518173	-0.815492766884611	26	0.422198400305174	0.750051338534565		0	0	Experiment 4
Q9ULD2	OmicronBA2_24h-IC19_24h	0.278432673695484	1.09653893518173	0.253919550653565	26	0.801555026697736	0.971842223626988		0	0	Experiment 4
Q9ULD2	OmicronBA4_24h-IC19_24h	-1.04171139688775	1.09653893518173	-0.949999460543647	26	0.350860369964544	0.719355153633236		0	0	Experiment 4
Q9ULD2	OmicronBA5_24h-IC19_24h	-1.60411845752189	1.09653893518173	-1.46289238444235	26	0.155481396243504	0.63537768280012		0	0	Experiment 4
Q9ULD2	OmicronBA1_24h-OmicronBA5_24h	0.709898887273829	1.09653893518173	0.647399617557743	26	0.523048999992959	0.8466419485012		0	0	Experiment 4
Q9ULD2	OmicronBA1_24h-OmicronBA2_24h	-1.17265224394354	1.09653893518173	-1.06941231753818	26	0.294712190231557	0.637260879752463		0	0	Experiment 4
Q9ULD2	OmicronBA1_24h-OmicronBA4_24h	0.147491826639695	1.09653893518173	0.134506693659036	26	0.894037755322534	0.97944355149257		0	0	Experiment 4
Q9ULD2	OmicronBA2_24h-OmicronBA4_24h	1.32014407058324	1.09653893518173	1.20391901119721	26	0.239467510756002	0.731927072680896		0	0	Experiment 4
Q9ULD2	OmicronBA1_48h-OmicronBA5_48h	3.51427202323609	1.09653893518173	3.20487664457957	26	0.00355945016719916	0.100783289019839		0	0	Experiment 4
Q9ULD2	OmicronBA1_48h-OmicronBA2_48h	0.967615411673559	1.09653893518173	0.88242686203677	26	0.385632016140941	0.999251509901561		0	0	Experiment 4
Q9ULD2	OmicronBA1_48h-OmicronBA4_48h	2.38428299700542	1.09653893518173	2.17437148878828	26	0.038965467121268	0.266708871418609		0	0	Experiment 4
Q9ULD2	OmicronBA2_48h-OmicronBA4_48h	1.41666758533186	1.09653893518173	1.29194462675151	26	0.207742631050026	0.620409274537842		0	0	Experiment 4
Q9ULD2	OmicronBA1_48h-Mock_24h	2.02808786739366	1.09653893518173	1.84953566382715	26	0.0757799508539114	0.296255783796091		0	0	Experiment 4
Q9ULD2	OmicronBA2_48h-Mock_24h	1.0604724557201	1.09653893518173	0.967108801790378	26	0.34240016174092	0.63118417412396		0	0	Experiment 4
Q9ULF5	VIC_24h-Mock_24h	-1.38183522078595	0.264374889510438	-5.22680207392159	26	1.84874362731957e-05	0.000865270245731302		0	0	Experiment 4
Q9ULF5	IC19_24h-Mock_24h	-1.82495049713585	0.264374889510438	-6.90288892608234	26	2.50114399857893e-07	1.9314028851364e-05		0	0	Experiment 4
Q9ULF5	Alpha_24h-Mock_24h	-1.657305818406	0.264374889510438	-6.26877167296391	26	1.23534714324691e-06	0.000102001927313929		0	0	Experiment 4
Q9ULF5	Delta_24h-Mock_24h	-1.17187616363409	0.264374889510438	-4.43263036744576	26	0.000150253443180315	0.00465394388850694		0	0	Experiment 4
Q9ULF5	Alpha_24h-Delta_24h	-0.485429654771911	0.264374889510438	-1.83614130551815	26	0.0777980029344156	0.902967968513528		0	0	Experiment 4
Q9ULF5	OmicronBA1_24h-Mock_24h	-1.08599766189386	0.264374889510438	-4.10779429129928	26	0.000352764021446461	0.0189107986646953		0	0	Experiment 4
Q9ULF5	OmicronBA2_24h-Mock_24h	-1.20077768009895	0.264374889510438	-4.54195056997476	26	0.000112620400690933	0.00597008412682649		0	0	Experiment 4
Q9ULF5	OmicronBA4_24h-Mock_24h	-0.738785730161574	0.264374889510438	-2.79446255856461	26	0.00963454198086477	0.28210698292739		0	0	Experiment 4
Q9ULF5	OmicronBA5_24h-Mock_24h	-1.10275745075683	0.264374889510438	-4.17118831822071	26	0.000298790921414493	0.0137744930980775		0	0	Experiment 4
Q9ULF5	OmicronBA1_24h-Alpha_24h	0.571308156512141	0.264374889510438	2.16097738166463	26	0.040089263667229	0.298436721267432		0	0	Experiment 4
Q9ULF5	OmicronBA2_24h-Alpha_24h	0.456528138307051	0.264374889510438	1.72682110298916	26	0.0960645414410228	0.404864996706943		0	0	Experiment 4
Q9ULF5	OmicronBA4_24h-Alpha_24h	0.918520088244423	0.264374889510438	3.4743091143993	26	0.00181050066094235	0.063699626804516		0	0	Experiment 4
Q9ULF5	OmicronBA5_24h-Alpha_24h	0.554548367649166	0.264374889510438	2.0975833547432	26	0.0458121879309092	0.620732398625367		0	0	Experiment 4
Q9ULF5	OmicronBA1_24h-Delta_24h	0.0858785017402295	0.264374889510438	0.324836076146479	26	0.747904453409626	0.909687915218538		0	0	Experiment 4
Q9ULF5	OmicronBA2_24h-Delta_24h	-0.0289015164648608	0.264374889510438	-0.109320202528991	26	0.91378791096134	0.985094328911589		0	0	Experiment 4
Q9ULF5	OmicronBA4_24h-Delta_24h	0.433090433472512	0.264374889510438	1.63816780888116	26	0.113433882043342	0.523285300797161		0	0	Experiment 4
Q9ULF5	OmicronBA5_24h-Delta_24h	0.069118712877255	0.264374889510438	0.261442049225049	26	0.795811582602584	0.990810437785216		0	0	Experiment 4
Q9ULF5	OmicronBA1_24h-VIC_24h	0.295837558892092	0.264374889510438	1.1190077826223	26	0.273368853434758	0.703833112967482		0	0	Experiment 4
Q9ULF5	OmicronBA2_24h-VIC_24h	0.181057540687001	0.264374889510438	0.684851503946832	26	0.499497931102725	0.803410717436139		0	0	Experiment 4
Q9ULF5	OmicronBA4_24h-VIC_24h	0.643049490624374	0.264374889510438	2.43233951535698	26	0.0221909447797435	0.278150315698061		0	0	Experiment 4
Q9ULF5	OmicronBA5_24h-VIC_24h	0.279077770029117	0.264374889510438	1.05561375570087	26	0.300855438689268	0.827302712262416		0	0	Experiment 4
Q9ULF5	OmicronBA1_24h-IC19_24h	0.73895283524199	0.264374889510438	2.79509463478306	26	0.00962013979157472	0.157199427143644		0	0	Experiment 4
Q9ULF5	OmicronBA2_24h-IC19_24h	0.6241728170369	0.264374889510438	2.36093835610759	26	0.0260062916103969	0.296332227008891		0	0	Experiment 4
Q9ULF5	OmicronBA4_24h-IC19_24h	1.08616476697427	0.264374889510438	4.10842636751774	26	0.000352180973422378	0.0182092875475605		0	0	Experiment 4
Q9ULF5	OmicronBA5_24h-IC19_24h	0.722193046379016	0.264374889510438	2.73170060786163	26	0.0111702303551819	0.243445178996185		0	0	Experiment 4
Q9ULF5	OmicronBA1_24h-OmicronBA5_24h	0.0167597888629746	0.264374889510438	0.0633940269214292	26	0.949937614517157	0.989178867278587		0	0	Experiment 4
Q9ULF5	OmicronBA1_24h-OmicronBA2_24h	0.11478001820509	0.264374889510438	0.43415627867547	26	0.667756614313098	0.869556426263911		0	0	Experiment 4
Q9ULF5	OmicronBA1_24h-OmicronBA4_24h	-0.347211931732282	0.264374889510438	-1.31333173273468	26	0.200543996682251	0.683144440952143		0	0	Experiment 4
Q9ULF5	OmicronBA2_24h-OmicronBA4_24h	-0.461991949937373	0.264374889510438	-1.74748801141015	26	0.0923556521492492	0.606224131712566		0	0	Experiment 4
Q9ULF5	OmicronBA1_48h-OmicronBA5_48h	0.32306377723067	0.264374889510438	1.22199115743901	26	0.232674575185215	0.666043679549622		0	0	Experiment 4
Q9ULF5	OmicronBA1_48h-OmicronBA2_48h	0.418332297154971	0.264374889510438	1.58234504770717	26	0.125660670607165	0.974096194491958		0.0833333333333334	0	Experiment 4
Q9ULF5	OmicronBA1_48h-OmicronBA4_48h	0.185334845529374	0.264374889510438	0.70103044155431	26	0.489511200603787	0.789542767097639		0.0416666666666666	0	Experiment 4
Q9ULF5	OmicronBA2_48h-OmicronBA4_48h	-0.232997451625597	0.264374889510438	-0.881314606152858	26	0.386222450736552	0.760291495438002		0.125	0	Experiment 4
Q9ULF5	OmicronBA1_48h-Mock_24h	-1.20995087995593	0.264374889510438	-4.57664826715004	26	0.000102765805632732	0.00201563426691527		0	0	Experiment 4
Q9ULF5	OmicronBA2_48h-Mock_24h	-1.6282831771109	0.264374889510438	-6.15899331485721	26	1.63589172963441e-06	4.74408601593979e-05		0.0833333333333334	0	Experiment 4
Q9ULH0	VIC_24h-Mock_24h	-0.0859250819364536	0.306870153925599	-0.280004688749517	26	0.781689617041986	0.954862943628764		0.0833333333333334	0	Experiment 4
Q9ULH0	IC19_24h-Mock_24h	-0.0411661139728364	0.306870153925599	-0.13414831467389	26	0.894318324686314	0.962464571689561		0.166666666666667	0	Experiment 4
Q9ULH0	Alpha_24h-Mock_24h	-0.0020970162580188	0.306870153925599	-0.00683356211476736	26	0.994599812775939	0.99907061379136		0.0833333333333334	0	Experiment 4
Q9ULH0	Delta_24h-Mock_24h	0.302919996531944	0.306870153925599	0.987127593403519	26	0.332677960528248	0.741938058109157		0.166666666666667	0	Experiment 4
Q9ULH0	Alpha_24h-Delta_24h	-0.305017012789962	0.306870153925599	-0.993961155518286	26	0.329402817346668	0.910784391363923		0.166666666666667	0	Experiment 4
Q9ULH0	OmicronBA1_24h-Mock_24h	-0.298904429131706	0.306870153925599	-0.974042034743385	26	0.339011448402594	0.724451136144293		0.166666666666667	0	Experiment 4
Q9ULH0	OmicronBA2_24h-Mock_24h	-0.287017561162305	0.306870153925599	-0.93530621173375	26	0.358236926975124	0.737561207684932		0.0833333333333334	0	Experiment 4
Q9ULH0	OmicronBA4_24h-Mock_24h	-0.0318150858107907	0.306870153925599	-0.103676051267287	26	0.918222018432923	0.988990931911071		0.0833333333333334	0	Experiment 4
Q9ULH0	OmicronBA5_24h-Mock_24h	-0.179258557987914	0.306870153925599	-0.584151165223372	26	0.564153066514216	0.933452206074462		0.0416666666666666	0	Experiment 4
Q9ULH0	OmicronBA1_24h-Alpha_24h	-0.296807412873687	0.306870153925599	-0.967208472628618	26	0.342351284340386	0.721071331181521		0.166666666666667	0	Experiment 4
Q9ULH0	OmicronBA2_24h-Alpha_24h	-0.284920544904286	0.306870153925599	-0.928472649618984	26	0.361702572925178	0.697259384501145		0.0833333333333334	0	Experiment 4
Q9ULH0	OmicronBA4_24h-Alpha_24h	-0.0297180695527719	0.306870153925599	-0.0968424891525199	26	0.9235941321721	0.984703372762293		0.0833333333333334	0	Experiment 4
Q9ULH0	OmicronBA5_24h-Alpha_24h	-0.177161541729895	0.306870153925599	-0.577317603108604	26	0.568690922266841	0.953818150923935		0.0416666666666666	0	Experiment 4
Q9ULH0	OmicronBA1_24h-Delta_24h	-0.601824425663649	0.306870153925599	-1.9611696281469	26	0.0606521546580128	0.326238397884736		0.25	0	Experiment 4
Q9ULH0	OmicronBA2_24h-Delta_24h	-0.589937557694248	0.306870153925599	-1.92243380513727	26	0.0655720147137031	0.456777418655527		0.166666666666667	0	Experiment 4
Q9ULH0	OmicronBA4_24h-Delta_24h	-0.334735082342734	0.306870153925599	-1.09080364467081	26	0.285365420162909	0.727863539570671		0.166666666666667	0	Experiment 4
Q9ULH0	OmicronBA5_24h-Delta_24h	-0.482178554519857	0.306870153925599	-1.57127875862689	26	0.128209358475463	0.7319855438541		0.125	0	Experiment 4
Q9ULH0	OmicronBA1_24h-VIC_24h	-0.212979347195252	0.306870153925599	-0.694037345993868	26	0.493813799203896	0.835125349291793		0.166666666666667	0	Experiment 4
Q9ULH0	OmicronBA2_24h-VIC_24h	-0.201092479225851	0.306870153925599	-0.655301522984234	26	0.518030211758435	0.815884980763024		0.0833333333333334	0	Experiment 4
Q9ULH0	OmicronBA4_24h-VIC_24h	0.0541099961256629	0.306870153925599	0.17632863748223	26	0.86140204119898	0.971510614974087		0.0833333333333334	0	Experiment 4
Q9ULH0	OmicronBA5_24h-VIC_24h	-0.0933334760514603	0.306870153925599	-0.304146476473855	26	0.763437245097202	0.982620518368539		0.0416666666666666	0	Experiment 4
Q9ULH0	OmicronBA1_24h-IC19_24h	-0.257738315158869	0.306870153925599	-0.839893720069494	26	0.408625102832103	0.741685111884452		0.25	0	Experiment 4
Q9ULH0	OmicronBA2_24h-IC19_24h	-0.245851447189468	0.306870153925599	-0.80115789705986	26	0.430301290389116	0.850592248333154		0.166666666666667	0	Experiment 4
Q9ULH0	OmicronBA4_24h-IC19_24h	0.00935102816204568	0.306870153925599	0.0304722634066031	26	0.975923125812868	0.995039067227617		0.166666666666667	0	Experiment 4
Q9ULH0	OmicronBA5_24h-IC19_24h	-0.138092444015077	0.306870153925599	-0.450002850549481	26	0.656438048991153	0.915902771616087		0.125	0	Experiment 4
Q9ULH0	OmicronBA1_24h-OmicronBA5_24h	-0.119645871143792	0.306870153925599	-0.389890869520013	26	0.699792955289916	0.916975394497734		0.125	0	Experiment 4
Q9ULH0	OmicronBA1_24h-OmicronBA2_24h	-0.0118868679694012	0.306870153925599	-0.0387358230096342	26	0.969396915760215	0.991277008473736		0.166666666666667	0	Experiment 4
Q9ULH0	OmicronBA1_24h-OmicronBA4_24h	-0.267089343320915	0.306870153925599	-0.870365983476098	26	0.392065606800775	0.809967650800599		0.166666666666667	0	Experiment 4
Q9ULH0	OmicronBA2_24h-OmicronBA4_24h	-0.255202475351514	0.306870153925599	-0.831630160466463	26	0.41319072572139	0.835797702675207		0.0833333333333334	0	Experiment 4
Q9ULH0	OmicronBA1_48h-OmicronBA5_48h	0.400661342727969	0.306870153925599	1.30563802834051	26	0.203111101088272	0.640263664674072		0.208333333333333	0	Experiment 4
Q9ULH0	OmicronBA1_48h-OmicronBA2_48h	0.103856911966488	0.306870153925599	0.338439273542607	26	0.737750053489081	0.999251509901561		0.166666666666667	0	Experiment 4
Q9ULH0	OmicronBA1_48h-OmicronBA4_48h	0.660599208174966	0.306870153925599	2.1526994389136	26	0.0407982643917033	0.274412935813194		0.208333333333333	0	Experiment 4
Q9ULH0	OmicronBA2_48h-OmicronBA4_48h	0.556742296208478	0.306870153925599	1.81426016537099	26	0.0811943289332793	0.431608136717781		0.208333333333333	0	Experiment 4
Q9ULH0	OmicronBA1_48h-Mock_24h	0.133786807341523	0.306870153925599	0.435972041041046	26	0.66645555795067	0.877868569014269		0.125	0	Experiment 4
Q9ULH0	OmicronBA2_48h-Mock_24h	0.0299298953750356	0.306870153925599	0.097532767498439	26	0.923051307133745	0.971934116349648		0.125	0	Experiment 4
Q9ULH1	VIC_24h-Mock_24h	0.89399689646078	0.52429437238992	1.70514303326512	26	0.100089678050951	0.476327499067136		0.0416666666666666	0	Experiment 4
Q9ULH1	IC19_24h-Mock_24h	0.766746618896296	0.52429437238992	1.4624353402864	26	0.155605594729916	0.468804066023523		0.0416666666666666	0	Experiment 4
Q9ULH1	Alpha_24h-Mock_24h	0.809494385779071	0.524294372389919	1.54396924401288	26	0.134681319758872	0.508298465879018		0.0416666666666666	0	Experiment 4
Q9ULH1	Delta_24h-Mock_24h	0.970039249410021	0.52429437238992	1.85018054835919	26	0.075683940570036	0.394372296777094		0.0416666666666666	0	Experiment 4
Q9ULH1	Alpha_24h-Delta_24h	-0.16054486363095	0.524294372389919	-0.306211304346315	26	0.761882408250008	0.995953875045959		0	0	Experiment 4
Q9ULH1	OmicronBA1_24h-Mock_24h	0.00097896315410706	0.52429437238992	0.00186720133890547	26	0.998524442734734	0.999550472387017		0.0416666666666666	0	Experiment 4
Q9ULH1	OmicronBA2_24h-Mock_24h	1.08087607681863	0.52429437238992	2.06158245012552	26	0.0493770119623229	0.343386798980084		0.0416666666666666	0	Experiment 4
Q9ULH1	OmicronBA4_24h-Mock_24h	0.71468238918498	0.52429437238992	1.36313190989864	26	0.184530123270519	0.799342395471103		0.0416666666666666	0	Experiment 4
Q9ULH1	OmicronBA5_24h-Mock_24h	0.422782956359024	0.52429437238992	0.806384692690539	26	0.427335791233745	0.898633692737896		0.0416666666666666	0	Experiment 4
Q9ULH1	OmicronBA1_24h-Alpha_24h	-0.808515422624964	0.524294372389919	-1.54210204267397	26	0.135133416337311	0.504842947811354		0	0	Experiment 4
Q9ULH1	OmicronBA2_24h-Alpha_24h	0.271381691039562	0.524294372389919	0.517613206112642	26	0.609104522278082	0.85151494922138		0	0	Experiment 4
Q9ULH1	OmicronBA4_24h-Alpha_24h	-0.094811996594091	0.524294372389919	-0.180837334114239	26	0.857897520374105	0.973056284950265		0	0	Experiment 4
Q9ULH1	OmicronBA5_24h-Alpha_24h	-0.386711429420047	0.524294372389919	-0.737584551322341	26	0.467371971709874	0.925256525691196		0	0	Experiment 4
Q9ULH1	OmicronBA1_24h-Delta_24h	-0.969060286255914	0.52429437238992	-1.84831334702029	26	0.0759622177437451	0.361519386686032		0	0	Experiment 4
Q9ULH1	OmicronBA2_24h-Delta_24h	0.110836827408612	0.52429437238992	0.211401901766326	26	0.834221989813156	0.976353158610072		0	0	Experiment 4
Q9ULH1	OmicronBA4_24h-Delta_24h	-0.255356860225041	0.52429437238992	-0.487048638460554	26	0.630304901811243	0.90223384525387		0	0	Experiment 4
Q9ULH1	OmicronBA5_24h-Delta_24h	-0.547256293050997	0.52429437238992	-1.04379585566866	26	0.306188222271393	0.874665799027164		0	0	Experiment 4
Q9ULH1	OmicronBA1_24h-VIC_24h	-0.893017933306673	0.52429437238992	-1.70327583192621	26	0.10044294047155	0.486179114115224		0	0	Experiment 4
Q9ULH1	OmicronBA2_24h-VIC_24h	0.186879180357853	0.52429437238992	0.356439416860401	26	0.724387853223575	0.907966642929402		0	0	Experiment 4
Q9ULH1	OmicronBA4_24h-VIC_24h	-0.1793145072758	0.52429437238992	-0.342011123366479	26	0.735091693072004	0.942577188831848		0	0	Experiment 4
Q9ULH1	OmicronBA5_24h-VIC_24h	-0.471213940101756	0.52429437238992	-0.898758340574581	26	0.377029844737141	0.864377982518033		0	0	Experiment 4
Q9ULH1	OmicronBA1_24h-IC19_24h	-0.765767655742189	0.52429437238992	-1.46056813894749	26	0.156113821390669	0.512453095823234		0	0	Experiment 4
Q9ULH1	OmicronBA2_24h-IC19_24h	0.314129457922337	0.52429437238992	0.599147109839123	26	0.554260079418953	0.903832822988507		0	0	Experiment 4
Q9ULH1	OmicronBA4_24h-IC19_24h	-0.0520642297113157	0.52429437238992	-0.099303430387758	26	0.921659057209349	0.981057063044538		0	0	Experiment 4
Q9ULH1	OmicronBA5_24h-IC19_24h	-0.343963662537272	0.52429437238992	-0.65605064759586	26	0.517555786884897	0.863264621004794		0	0	Experiment 4
Q9ULH1	OmicronBA1_24h-OmicronBA5_24h	-0.421803993204917	0.52429437238992	-0.804517491351633	26	0.428393725814124	0.800184843786706		0	0	Experiment 4
Q9ULH1	OmicronBA1_24h-OmicronBA2_24h	-1.07989711366453	0.52429437238992	-2.05971524878662	26	0.0495684491717632	0.336043202829528		0	0	Experiment 4
Q9ULH1	OmicronBA1_24h-OmicronBA4_24h	-0.713703426030873	0.52429437238992	-1.36126470855973	26	0.185111932917962	0.673114131313917		0	0	Experiment 4
Q9ULH1	OmicronBA2_24h-OmicronBA4_24h	0.366193687633653	0.52429437238992	0.69845054022688	26	0.491096029485929	0.867386913272676		0	0	Experiment 4
Q9ULH1	OmicronBA1_48h-OmicronBA5_48h	0.460760063694338	0.52429437238992	0.878819396046595	26	0.387549142610519	0.783282408184967		0	0	Experiment 4
Q9ULH1	OmicronBA1_48h-OmicronBA2_48h	0.195455990414899	0.52429437238992	0.372798184966094	26	0.712320597811208	0.999251509901561		0	0	Experiment 4
Q9ULH1	OmicronBA1_48h-OmicronBA4_48h	0.769014198740343	0.524294372389919	1.46676035303393	26	0.154433489813106	0.493800074200843		0	0	Experiment 4
Q9ULH1	OmicronBA2_48h-OmicronBA4_48h	0.573558208325444	0.52429437238992	1.09396216806784	26	0.284003493888227	0.682780244408469		0	0	Experiment 4
Q9ULH1	OmicronBA1_48h-Mock_24h	0.673393720878069	0.52429437238992	1.28438098202066	26	0.210335423845967	0.52657601475748		0.0416666666666666	0	Experiment 4
Q9ULH1	OmicronBA2_48h-Mock_24h	0.477937730463169	0.52429437238992	0.911582797054563	26	0.370363370462753	0.657845903017947		0.0416666666666666	0	Experiment 4
Q9ULH7	VIC_24h-Mock_24h	-0.115811303397209	0.150549568035397	-0.769256962397788	26	0.448673175004843	0.82769903697243		0	0	Experiment 4
Q9ULH7	IC19_24h-Mock_24h	-0.090069013191411	0.150549568035397	-0.598268160890599	26	0.554837444634808	0.814706887614525		0	0	Experiment 4
Q9ULH7	Alpha_24h-Mock_24h	-0.143814063353842	0.150549568035397	-0.955260551262614	26	0.348244054602775	0.742579234079447		0.0238095238095238	0	Experiment 4
Q9ULH7	Delta_24h-Mock_24h	-0.179700573213469	0.150549568035397	-1.19363061321583	26	0.243400263585333	0.668252206450302		0	0	Experiment 4
Q9ULH7	Alpha_24h-Delta_24h	0.0358865098596271	0.150549568035397	0.238370061953214	26	0.813462800849815	0.995953875045959		0.0238095238095238	0	Experiment 4
Q9ULH7	OmicronBA1_24h-Mock_24h	-0.274681518278031	0.150549568035397	-1.82452544940845	26	0.0795854300405805	0.416730627868105		0	0	Experiment 4
Q9ULH7	OmicronBA2_24h-Mock_24h	-0.062798779899131	0.150549568035397	-0.417130256291176	26	0.680007333349154	0.896478577819312		0	0	Experiment 4
Q9ULH7	OmicronBA4_24h-Mock_24h	0.0372350966187678	0.150549568035397	0.247327821027113	26	0.80659718865397	0.983267778785726		0	0	Experiment 4
Q9ULH7	OmicronBA5_24h-Mock_24h	-0.205179623664411	0.150549568035397	-1.36287088924871	26	0.184611369637445	0.736254953981293		0.0238095238095238	0	Experiment 4
Q9ULH7	OmicronBA1_24h-Alpha_24h	-0.13086745492419	0.150549568035397	-0.869264898145841	26	0.392656370050568	0.765370192020957		0.0238095238095238	0	Experiment 4
Q9ULH7	OmicronBA2_24h-Alpha_24h	0.0810152834547107	0.150549568035397	0.538130294971438	26	0.595064272641357	0.846006987663913		0.0238095238095238	0	Experiment 4
Q9ULH7	OmicronBA4_24h-Alpha_24h	0.181049159972609	0.150549568035397	1.20258837228973	26	0.239973463157581	0.729484815600682		0.0238095238095238	0	Experiment 4
Q9ULH7	OmicronBA5_24h-Alpha_24h	-0.0613655603105697	0.150549568035397	-0.407610337986101	26	0.686896646640304	0.975641384510711		0.0476190476190477	0	Experiment 4
Q9ULH7	OmicronBA1_24h-Delta_24h	-0.0949809450645625	0.150549568035397	-0.630894836192627	26	0.53361644333978	0.806686752758831		0	0	Experiment 4
Q9ULH7	OmicronBA2_24h-Delta_24h	0.116901793314338	0.150549568035397	0.776500356924652	26	0.444460760479282	0.880862932489025		0	0	Experiment 4
Q9ULH7	OmicronBA4_24h-Delta_24h	0.216935669832237	0.150549568035397	1.44095843424294	26	0.161532151292838	0.59158411047136		0	0	Experiment 4
Q9ULH7	OmicronBA5_24h-Delta_24h	-0.0254790504509425	0.150549568035397	-0.169240276032887	26	0.8669175023714	0.990810437785216		0.0238095238095238	0	Experiment 4
Q9ULH7	OmicronBA1_24h-VIC_24h	-0.158870214880823	0.150549568035397	-1.05526848701067	26	0.301010305591274	0.727231482557538		0	0	Experiment 4
Q9ULH7	OmicronBA2_24h-VIC_24h	0.0530125234980776	0.150549568035397	0.352126706106612	26	0.727581445457674	0.908017777228513		0	0	Experiment 4
Q9ULH7	OmicronBA4_24h-VIC_24h	0.153046400015976	0.150549568035397	1.0165847834249	26	0.31871812581222	0.768759589472128		0	0	Experiment 4
Q9ULH7	OmicronBA5_24h-VIC_24h	-0.0893683202672027	0.150549568035397	-0.593613926850927	26	0.557899902736164	0.931190210937964		0.0238095238095238	0	Experiment 4
Q9ULH7	OmicronBA1_24h-IC19_24h	-0.18461250508662	0.150549568035397	-1.22625728851786	26	0.231092334884953	0.595332542795954		0	0	Experiment 4
Q9ULH7	OmicronBA2_24h-IC19_24h	0.02727023329228	0.150549568035397	0.181137904599423	26	0.857663997408883	0.982720914730919		0	0	Experiment 4
Q9ULH7	OmicronBA4_24h-IC19_24h	0.127304109810179	0.150549568035397	0.845595981917711	26	0.405493210205822	0.760794849973219		0	0	Experiment 4
Q9ULH7	OmicronBA5_24h-IC19_24h	-0.115110610473	0.150549568035397	-0.764602728358116	26	0.451392473669201	0.836178935678579		0.0238095238095238	0	Experiment 4
Q9ULH7	OmicronBA1_24h-OmicronBA5_24h	-0.06950189461362	0.150549568035397	-0.46165456015974	26	0.64816844030014	0.895068257043996		0.0238095238095238	0	Experiment 4
Q9ULH7	OmicronBA1_24h-OmicronBA2_24h	-0.2118827383789	0.150549568035397	-1.40739519311728	26	0.171153564944681	0.513253460779625		0	0	Experiment 4
Q9ULH7	OmicronBA1_24h-OmicronBA4_24h	-0.311916614896799	0.150549568035397	-2.07185327043557	26	0.0483356735204574	0.477714108312943		0	0	Experiment 4
Q9ULH7	OmicronBA2_24h-OmicronBA4_24h	-0.100033876517899	0.150549568035397	-0.664458077318289	26	0.512247680206214	0.879427527190056		0	0	Experiment 4
Q9ULH7	OmicronBA1_48h-OmicronBA5_48h	-0.0379153677391498	0.150549568035397	-0.251846406694672	26	0.803139889425952	0.954521243759087		0.0476190476190477	0	Experiment 4
Q9ULH7	OmicronBA1_48h-OmicronBA2_48h	-0.050956699140924	0.150549568035397	-0.338471241106073	26	0.737726246739958	0.999251509901561		0.0476190476190477	0	Experiment 4
Q9ULH7	OmicronBA1_48h-OmicronBA4_48h	0.201809263532263	0.150549568035397	1.34048384306765	26	0.19168442749589	0.544787191853537		0.0238095238095238	0	Experiment 4
Q9ULH7	OmicronBA2_48h-OmicronBA4_48h	0.252765962673187	0.150549568035397	1.67895508417372	26	0.105141089185409	0.474417155835085		0.0238095238095238	0	Experiment 4
Q9ULH7	OmicronBA1_48h-Mock_24h	-0.255637529252663	0.150549568035397	-1.69802897868533	26	0.101441245220389	0.351576785073749		0.0238095238095238	0	Experiment 4
Q9ULH7	OmicronBA2_48h-Mock_24h	-0.204680830111739	0.150549568035397	-1.35955773757926	26	0.185645071450856	0.458476400486229		0.0238095238095238	0	Experiment 4
Q9ULJ8	VIC_24h-Mock_24h	-0.169175779474517	0.224919288576954	-0.752162166903866	26	0.458709310266809	0.832031779135158		0	0	Experiment 4
Q9ULJ8	IC19_24h-Mock_24h	-0.143560533901989	0.224919288576954	-0.638275777992563	26	0.528876596342393	0.801605975491173		0	0	Experiment 4
Q9ULJ8	Alpha_24h-Mock_24h	-0.257101321379319	0.224919288576954	-1.14308258311672	26	0.263420957725854	0.674661900293404		0.0416666666666666	0	Experiment 4
Q9ULJ8	Delta_24h-Mock_24h	0.018556081524382	0.224919288576954	0.0825010680132632	26	0.934880145970134	0.984046062227257		0	0	Experiment 4
Q9ULJ8	Alpha_24h-Delta_24h	-0.275657402903701	0.224919288576954	-1.22558365112998	26	0.231341637024331	0.908486271905676		0.0416666666666666	0	Experiment 4
Q9ULJ8	OmicronBA1_24h-Mock_24h	-0.33310854447264	0.224919288576954	-1.48101368530992	26	0.150620935003348	0.539422565418619		0	0	Experiment 4
Q9ULJ8	OmicronBA2_24h-Mock_24h	0.0772369537155536	0.224919288576954	0.343398532888067	26	0.734060012244545	0.921929736698739		0.0833333333333334	0	Experiment 4
Q9ULJ8	OmicronBA4_24h-Mock_24h	0.00414139277529973	0.224919288576954	0.0184127951030878	26	0.985450119778982	0.999203985206771		0	0	Experiment 4
Q9ULJ8	OmicronBA5_24h-Mock_24h	-0.247080707613338	0.224919288576954	-1.09853054034004	26	0.282041903807443	0.829121712978072		0	0	Experiment 4
Q9ULJ8	OmicronBA1_24h-Alpha_24h	-0.0760072230933212	0.224919288576954	-0.337931102193204	26	0.738128532463415	0.925320063704491		0.0416666666666666	0	Experiment 4
Q9ULJ8	OmicronBA2_24h-Alpha_24h	0.334338275094872	0.224919288576954	1.48648111600478	26	0.149178775868593	0.483675845933953		0.125	0	Experiment 4
Q9ULJ8	OmicronBA4_24h-Alpha_24h	0.261242714154618	0.224919288576954	1.16149537821981	26	0.255992973318925	0.745347882919672		0.0416666666666666	0	Experiment 4
Q9ULJ8	OmicronBA5_24h-Alpha_24h	0.0100206137659808	0.224919288576954	0.0445520427766799	26	0.964804784396532	0.997829900609275		0.0416666666666666	0	Experiment 4
Q9ULJ8	OmicronBA1_24h-Delta_24h	-0.351664625997022	0.224919288576954	-1.56351475332318	26	0.130022763501336	0.463224322646779		0	0	Experiment 4
Q9ULJ8	OmicronBA2_24h-Delta_24h	0.0586808721911716	0.224919288576954	0.260897464874803	26	0.796226985252962	0.967298860878143		0.0833333333333334	0	Experiment 4
Q9ULJ8	OmicronBA4_24h-Delta_24h	-0.0144146887490823	0.224919288576954	-0.0640882729101754	26	0.949390141858912	0.991755205956528		0	0	Experiment 4
Q9ULJ8	OmicronBA5_24h-Delta_24h	-0.26563678913772	0.224919288576954	-1.1810316083533	26	0.248281427621541	0.841272491086656		0	0	Experiment 4
Q9ULJ8	OmicronBA1_24h-VIC_24h	-0.163932764998122	0.224919288576954	-0.728851518406055	26	0.472607201960109	0.826186939184099		0	0	Experiment 4
Q9ULJ8	OmicronBA2_24h-VIC_24h	0.246412733190071	0.224919288576954	1.09556069979193	26	0.283315999399269	0.652380145715564		0.0833333333333334	0	Experiment 4
Q9ULJ8	OmicronBA4_24h-VIC_24h	0.173317172249817	0.224919288576954	0.770574962006954	26	0.447904907925206	0.843184840734174		0	0	Experiment 4
Q9ULJ8	OmicronBA5_24h-VIC_24h	-0.0779049281388204	0.224919288576954	-0.346368373436172	26	0.731853341986835	0.971803345953119		0	0	Experiment 4
Q9ULJ8	OmicronBA1_24h-IC19_24h	-0.189548010570651	0.224919288576954	-0.842737907317358	26	0.407061068537612	0.740888585595721		0	0	Experiment 4
Q9ULJ8	OmicronBA2_24h-IC19_24h	0.220797487617543	0.224919288576954	0.98167431088063	26	0.335307490836985	0.790098860354465		0.0833333333333334	0	Experiment 4
Q9ULJ8	OmicronBA4_24h-IC19_24h	0.147701926677289	0.224919288576954	0.656688573095651	26	0.517151972765252	0.820871764565454		0	0	Experiment 4
Q9ULJ8	OmicronBA5_24h-IC19_24h	-0.103520173711349	0.224919288576954	-0.460254762347474	26	0.649159526265898	0.913830080972042		0	0	Experiment 4
Q9ULJ8	OmicronBA1_24h-OmicronBA5_24h	-0.0860278368593021	0.224919288576954	-0.382483144969883	26	0.705211893746982	0.920158952504557		0	0	Experiment 4
Q9ULJ8	OmicronBA1_24h-OmicronBA2_24h	-0.410345498188194	0.224919288576954	-1.82441221819799	26	0.0796030263359742	0.381170099414277		0.0833333333333334	0	Experiment 4
Q9ULJ8	OmicronBA1_24h-OmicronBA4_24h	-0.33724993724794	0.224919288576954	-1.49942648041301	26	0.145808598872318	0.625143726548379		0	0	Experiment 4
Q9ULJ8	OmicronBA2_24h-OmicronBA4_24h	0.0730955609402539	0.224919288576954	0.324985737784979	26	0.747792479048695	0.942988021645126		0.0833333333333334	0	Experiment 4
Q9ULJ8	OmicronBA1_48h-OmicronBA5_48h	-0.164022695641537	0.224919288576954	-0.729251353582414	26	0.472366766518835	0.832945668363284		0.0416666666666666	0	Experiment 4
Q9ULJ8	OmicronBA1_48h-OmicronBA2_48h	-0.28351417645921	0.224919288576954	-1.26051517525678	26	0.218679050819161	0.999251509901561		0.0416666666666666	0	Experiment 4
Q9ULJ8	OmicronBA1_48h-OmicronBA4_48h	-0.373624660512535	0.224919288576954	-1.66114993016574	26	0.108696474477119	0.425030664970062		0.0416666666666666	0	Experiment 4
Q9ULJ8	OmicronBA2_48h-OmicronBA4_48h	-0.0901104840533246	0.224919288576954	-0.400634754908956	26	0.691962268259935	0.915479020540693		0	0	Experiment 4
Q9ULJ8	OmicronBA1_48h-Mock_24h	-0.298195003069042	0.224919288576954	-1.3257867075594	26	0.196441464790436	0.508471962216708		0.0416666666666666	0	Experiment 4
Q9ULJ8	OmicronBA2_48h-Mock_24h	-0.0146808266098322	0.224919288576954	-0.0652715323026165	26	0.948457098517472	0.983873224687902		0	0	Experiment 4
Q9ULP9	VIC_24h-Mock_24h	0.270891607603076	0.169280347660562	1.6002543198119	26	0.121624599350576	0.509430654208136		0.0166666666666667	0	Experiment 4
Q9ULP9	IC19_24h-Mock_24h	0.416848788519159	0.169280347660562	2.46247597125106	26	0.0207408293956552	0.156133722519386		0.0333333333333333	0	Experiment 4
Q9ULP9	Alpha_24h-Mock_24h	0.0796331135196599	0.169280347660562	0.470421490859286	26	0.641976330746759	0.894439546447761		0.0166666666666667	0	Experiment 4
Q9ULP9	Delta_24h-Mock_24h	0.0876063940497028	0.169280347660562	0.517522531471695	26	0.609166917909694	0.888529804595114		0.0333333333333333	0	Experiment 4
Q9ULP9	Alpha_24h-Delta_24h	-0.00797328053004289	0.169280347660562	-0.0471010406124093	26	0.962792631488951	0.999837695437301		0.0166666666666667	0	Experiment 4
Q9ULP9	OmicronBA1_24h-Mock_24h	-0.0525111904815567	0.169280347660562	-0.310202520299942	26	0.758879869078502	0.922982983157057		0.0166666666666667	0	Experiment 4
Q9ULP9	OmicronBA2_24h-Mock_24h	0.161657496210069	0.169280347660562	0.954969070209035	26	0.348388662441639	0.732238360602272		0.0166666666666667	0	Experiment 4
Q9ULP9	OmicronBA4_24h-Mock_24h	0.106567766180207	0.169280347660562	0.6295341878308	26	0.534492690659939	0.950021664416543		0.0166666666666667	0	Experiment 4
Q9ULP9	OmicronBA5_24h-Mock_24h	0.0588686960396228	0.169280347660562	0.347758596040133	26	0.730821174517112	0.964416096183509		0.0333333333333333	0	Experiment 4
Q9ULP9	OmicronBA1_24h-Alpha_24h	-0.132144304001217	0.169280347660562	-0.780624011159228	26	0.442073344808561	0.795546159459149		0	0	Experiment 4
Q9ULP9	OmicronBA2_24h-Alpha_24h	0.0820243826904092	0.169280347660562	0.484547579349749	26	0.63205439152096	0.862116391370447		0	0	Experiment 4
Q9ULP9	OmicronBA4_24h-Alpha_24h	0.0269346526605475	0.169280347660562	0.159112696971514	26	0.874809628556531	0.975504418616987		0	0	Experiment 4
Q9ULP9	OmicronBA5_24h-Alpha_24h	-0.0207644174800372	0.169280347660562	-0.122662894819153	26	0.903317294079239	0.997000850181334		0.0166666666666667	0	Experiment 4
Q9ULP9	OmicronBA1_24h-Delta_24h	-0.14011758453126	0.169280347660562	-0.827725051771637	26	0.415359387743861	0.741811167123455		0.0166666666666667	0	Experiment 4
Q9ULP9	OmicronBA2_24h-Delta_24h	0.0740511021603663	0.169280347660562	0.437446538737339	26	0.665399810223463	0.949662905860593		0.0166666666666667	0	Experiment 4
Q9ULP9	OmicronBA4_24h-Delta_24h	0.0189613721305046	0.169280347660562	0.112011656359104	26	0.91167446593473	0.989103709215852		0.0166666666666667	0	Experiment 4
Q9ULP9	OmicronBA5_24h-Delta_24h	-0.0287376980100801	0.169280347660562	-0.169763935431562	26	0.866509804118675	0.990810437785216		0.0333333333333333	0	Experiment 4
Q9ULP9	OmicronBA1_24h-VIC_24h	-0.323402798084632	0.169280347660562	-1.91045684011185	26	0.0671621186199367	0.416448006145607		0	0	Experiment 4
Q9ULP9	OmicronBA2_24h-VIC_24h	-0.109234111393006	0.169280347660562	-0.645285249602869	26	0.524396380795275	0.819111004684158		0	0	Experiment 4
Q9ULP9	OmicronBA4_24h-VIC_24h	-0.164323841422868	0.169280347660562	-0.970720131981104	26	0.340632222670104	0.779569731830943		0	0	Experiment 4
Q9ULP9	OmicronBA5_24h-VIC_24h	-0.212022911563453	0.169280347660562	-1.25249572377177	26	0.221538498131098	0.789726978906204		0.0166666666666667	0	Experiment 4
Q9ULP9	OmicronBA1_24h-IC19_24h	-0.469359979000716	0.169280347660562	-2.772678491551	26	0.0101435078414527	0.161724269384592		0.0166666666666667	0	Experiment 4
Q9ULP9	OmicronBA2_24h-IC19_24h	-0.25519129230909	0.169280347660562	-1.50750690104202	26	0.143736401033951	0.597793787783729		0.0166666666666667	0	Experiment 4
Q9ULP9	OmicronBA4_24h-IC19_24h	-0.310281022338952	0.169280347660562	-1.83294178342026	26	0.0782868550160147	0.398999832726187		0.0166666666666667	0	Experiment 4
Q9ULP9	OmicronBA5_24h-IC19_24h	-0.357980092479536	0.169280347660562	-2.11471737521092	26	0.0441975588778742	0.403018220885242		0.0333333333333333	0	Experiment 4
Q9ULP9	OmicronBA1_24h-OmicronBA5_24h	-0.111379886521179	0.169280347660562	-0.657961116340075	26	0.516346954528024	0.843775177697782		0.0166666666666667	0	Experiment 4
Q9ULP9	OmicronBA1_24h-OmicronBA2_24h	-0.214168686691626	0.169280347660562	-1.26517159050898	26	0.217031665826663	0.565937899314771		0	0	Experiment 4
Q9ULP9	OmicronBA1_24h-OmicronBA4_24h	-0.159078956661764	0.169280347660562	-0.939736708130741	26	0.356001850067591	0.78778997892692		0	0	Experiment 4
Q9ULP9	OmicronBA2_24h-OmicronBA4_24h	0.0550897300298617	0.169280347660562	0.325434882378235	26	0.747456470323713	0.942988021645126		0	0	Experiment 4
Q9ULP9	OmicronBA1_48h-OmicronBA5_48h	0.0712524132198275	0.169280347660562	0.42091367488624	26	0.677277164818015	0.914703993192783		0.05	0	Experiment 4
Q9ULP9	OmicronBA1_48h-OmicronBA2_48h	-0.0940998615992144	0.169280347660562	-0.555881783678173	26	0.583044161135416	0.999251509901561		0.05	0	Experiment 4
Q9ULP9	OmicronBA1_48h-OmicronBA4_48h	0.225263665909616	0.169280347660562	1.33071362992065	26	0.194836662644372	0.548420572380732		0.0333333333333333	0	Experiment 4
Q9ULP9	OmicronBA2_48h-OmicronBA4_48h	0.31936352750883	0.169280347660562	1.88659541359882	26	0.070430371979644	0.405825108108692		0.0166666666666667	0	Experiment 4
Q9ULP9	OmicronBA1_48h-Mock_24h	0.0702061974021036	0.169280347660562	0.41473330113239	26	0.681739314058728	0.881898179523575		0.05	0	Experiment 4
Q9ULP9	OmicronBA2_48h-Mock_24h	0.164306059001318	0.169280347660562	0.970615084810563	26	0.340683561319786	0.6291799015141		0.0333333333333333	0	Experiment 4
Q9ULR0	VIC_24h-Mock_24h	-0.331185830135183	0.160747320540893	-2.06028833961765	26	0.049509622352375	0.324366174269714		0	0	Experiment 4
Q9ULR0	IC19_24h-Mock_24h	-0.238266898030508	0.160747320540893	-1.4822449122559	26	0.150295193331072	0.463847368246035		0	0	Experiment 4
Q9ULR0	Alpha_24h-Mock_24h	-0.0525287841682887	0.160747320540893	-0.326778598806725	26	0.746451528655372	0.931139726201111		0	0	Experiment 4
Q9ULR0	Delta_24h-Mock_24h	0.0344402714017473	0.160747320540893	0.214250982758906	26	0.832022789862613	0.962245398052082		0	0	Experiment 4
Q9ULR0	Alpha_24h-Delta_24h	-0.086969055570036	0.160747320540893	-0.541029581565632	26	0.593092904072828	0.983089909815896		0	0	Experiment 4
Q9ULR0	OmicronBA1_24h-Mock_24h	0.150251902773396	0.160747320540893	0.934708598985154	26	0.358539121714728	0.739595794099256		0	0	Experiment 4
Q9ULR0	OmicronBA2_24h-Mock_24h	0.0641138630095945	0.160747320540893	0.398848719803602	26	0.693261636135924	0.903758435098911		0.0238095238095238	0	Experiment 4
Q9ULR0	OmicronBA4_24h-Mock_24h	0.183044531425423	0.160747320540893	1.13870968927819	26	0.265207962254828	0.857484508558067		0.0238095238095238	0	Experiment 4
Q9ULR0	OmicronBA5_24h-Mock_24h	-0.297196869316137	0.160747320540893	-1.84884493449788	26	0.075882903133047	0.530813971464812		0	0	Experiment 4
Q9ULR0	OmicronBA1_24h-Alpha_24h	0.202780686941685	0.160747320540893	1.26148719779188	26	0.218334377697171	0.622057196841262		0	0	Experiment 4
Q9ULR0	OmicronBA2_24h-Alpha_24h	0.116642647177883	0.160747320540893	0.725627318610328	26	0.474548635430881	0.774416766319325		0.0238095238095238	0	Experiment 4
Q9ULR0	OmicronBA4_24h-Alpha_24h	0.235573315593711	0.160747320540893	1.46548828808492	26	0.154777488016144	0.622249454864092		0.0238095238095238	0	Experiment 4
Q9ULR0	OmicronBA5_24h-Alpha_24h	-0.244668085147848	0.160747320540893	-1.52206633569115	26	0.140063059998616	0.771505219267469		0	0	Experiment 4
Q9ULR0	OmicronBA1_24h-Delta_24h	0.115811631371649	0.160747320540893	0.720457616226248	26	0.477671199287587	0.787601431419583		0	0	Experiment 4
Q9ULR0	OmicronBA2_24h-Delta_24h	0.0296735916078472	0.160747320540893	0.184597737044696	26	0.854976896078284	0.978314590261534		0.0238095238095238	0	Experiment 4
Q9ULR0	OmicronBA4_24h-Delta_24h	0.148604260023675	0.160747320540893	0.924458706519287	26	0.363748584586868	0.786315526783169		0.0238095238095238	0	Experiment 4
Q9ULR0	OmicronBA5_24h-Delta_24h	-0.331637140717884	0.160747320540893	-2.06309591725678	26	0.0492223236963565	0.564137452337185		0	0	Experiment 4
Q9ULR0	OmicronBA1_24h-VIC_24h	0.481437732908578	0.160747320540893	2.9949969386028	26	0.0059573554577268	0.127939479929325		0	0	Experiment 4
Q9ULR0	OmicronBA2_24h-VIC_24h	0.395299693144777	0.160747320540893	2.45913705942125	26	0.02089707723708	0.213810953669962		0.0238095238095238	0	Experiment 4
Q9ULR0	OmicronBA4_24h-VIC_24h	0.514230361560605	0.160747320540893	3.19899802889584	26	0.0036117062750658	0.0969916860174722		0.0238095238095238	0	Experiment 4
Q9ULR0	OmicronBA5_24h-VIC_24h	0.0339889608190457	0.160747320540893	0.211443405119771	26	0.834189943555479	0.984909795459727		0	0	Experiment 4
Q9ULR0	OmicronBA1_24h-IC19_24h	0.388518800803904	0.160747320540893	2.41695351124106	26	0.0229667453726095	0.230364589336056		0	0	Experiment 4
Q9ULR0	OmicronBA2_24h-IC19_24h	0.302380761040103	0.160747320540893	1.88109363205951	26	0.0712032448832463	0.445793360115796		0.0238095238095238	0	Experiment 4
Q9ULR0	OmicronBA4_24h-IC19_24h	0.421311429455931	0.160747320540893	2.6209546015341	26	0.0144542455375407	0.190565285956135		0.0238095238095238	0	Experiment 4
Q9ULR0	OmicronBA5_24h-IC19_24h	-0.0589299712856289	0.160747320540893	-0.366600022241972	26	0.71688398838331	0.930513512105741		0	0	Experiment 4
Q9ULR0	OmicronBA1_24h-OmicronBA5_24h	0.447448772089533	0.160747320540893	2.78355353348303	26	0.0098863356451071	0.185340521118455		0	0	Experiment 4
Q9ULR0	OmicronBA1_24h-OmicronBA2_24h	0.0861380397638013	0.160747320540893	0.535859879181552	26	0.596610248539969	0.836310606713429		0.0238095238095238	0	Experiment 4
Q9ULR0	OmicronBA1_24h-OmicronBA4_24h	-0.0327926286520269	0.160747320540893	-0.204001090293039	26	0.839941035895438	0.967328753003983		0.0238095238095238	0	Experiment 4
Q9ULR0	OmicronBA2_24h-OmicronBA4_24h	-0.118930668415828	0.160747320540893	-0.739860969474591	26	0.466012928004785	0.856324819644283		0.0476190476190477	0	Experiment 4
Q9ULR0	OmicronBA1_48h-OmicronBA5_48h	0.349104140185757	0.160747320540893	2.17175713418468	26	0.0391825684155265	0.356783387134334		0.0238095238095238	0	Experiment 4
Q9ULR0	OmicronBA1_48h-OmicronBA2_48h	0.143043486000566	0.160747320540893	0.889865445465866	26	0.381698305932238	0.999251509901561		0.0238095238095238	0	Experiment 4
Q9ULR0	OmicronBA1_48h-OmicronBA4_48h	0.107470850160913	0.160747320540893	0.668570087509318	26	0.509662508116995	0.8011678897437		0.0238095238095238	0	Experiment 4
Q9ULR0	OmicronBA2_48h-OmicronBA4_48h	-0.0355726358396531	0.160747320540893	-0.221295357956549	26	0.826591259738549	0.958020432163791		0	0	Experiment 4
Q9ULR0	OmicronBA1_48h-Mock_24h	-0.278494612890017	0.160747320540893	-1.73249925381599	26	0.0950331731925909	0.338801528664408		0.0238095238095238	0	Experiment 4
Q9ULR0	OmicronBA2_48h-Mock_24h	-0.421538098890583	0.160747320540893	-2.62236469928185	26	0.0144072771180648	0.0903494329819569		0	0	Experiment 4
Q9ULR3	VIC_24h-Mock_24h	-0.231637973858897	0.240890076171143	-0.961592015498087	26	0.345112893973776	0.760497737020637		0.0555555555555556	0	Experiment 4
Q9ULR3	IC19_24h-Mock_24h	0.0941947013030647	0.240890076171143	0.391027736801176	26	0.698962729745529	0.891836059579176		0.0277777777777778	0	Experiment 4
Q9ULR3	Alpha_24h-Mock_24h	-0.0945783958221604	0.240890076171142	-0.392620556751231	26	0.697800174405065	0.915436077588799		0.0277777777777778	0	Experiment 4
Q9ULR3	Delta_24h-Mock_24h	-0.313813927992268	0.240890076171143	-1.30272667508858	26	0.204089091963276	0.622632491087241		0.0277777777777778	0	Experiment 4
Q9ULR3	Alpha_24h-Delta_24h	0.219235532170108	0.240890076171142	0.910106118337353	26	0.371127015434378	0.924004234437042		0	0	Experiment 4
Q9ULR3	OmicronBA1_24h-Mock_24h	-0.324989187289081	0.240890076171143	-1.34911820550959	26	0.188931835402443	0.588227538841449		0.0277777777777778	0	Experiment 4
Q9ULR3	OmicronBA2_24h-Mock_24h	-0.12019791730649	0.240890076171143	-0.498974134663371	26	0.621993305169376	0.873357071659246		0.0277777777777778	0	Experiment 4
Q9ULR3	OmicronBA4_24h-Mock_24h	-0.340174729805727	0.240890076171143	-1.4121575085727	26	0.169761322283592	0.791596313777383		0.0277777777777778	0	Experiment 4
Q9ULR3	OmicronBA5_24h-Mock_24h	0.00645970872990635	0.240890076171143	0.0268160018568677	26	0.978811258681706	0.999184034825888		0.0555555555555556	0	Experiment 4
Q9ULR3	OmicronBA1_24h-Alpha_24h	-0.23041079146692	0.240890076171142	-0.956497648758361	26	0.34763076267002	0.725647971111434		0	0	Experiment 4
Q9ULR3	OmicronBA2_24h-Alpha_24h	-0.0256195214843291	0.240890076171142	-0.106353577912141	26	0.916118179210041	0.973928282402952		0	0	Experiment 4
Q9ULR3	OmicronBA4_24h-Alpha_24h	-0.245596333983567	0.240890076171142	-1.01953695182146	26	0.317341783452777	0.781535189621404		0	0	Experiment 4
Q9ULR3	OmicronBA5_24h-Alpha_24h	0.101038104552067	0.240890076171142	0.419436558608099	26	0.678342541474529	0.975238935705453		0.0277777777777778	0	Experiment 4
Q9ULR3	OmicronBA1_24h-Delta_24h	-0.0111752592968126	0.240890076171143	-0.0463915304210083	26	0.963352686988347	0.989027438810334		0	0	Experiment 4
Q9ULR3	OmicronBA2_24h-Delta_24h	0.193616010685779	0.240890076171143	0.803752540425212	26	0.428827603511028	0.874861252841944		0	0	Experiment 4
Q9ULR3	OmicronBA4_24h-Delta_24h	-0.0263608018134593	0.240890076171143	-0.109430833484112	26	0.913701025959096	0.989191520187563		0	0	Experiment 4
Q9ULR3	OmicronBA5_24h-Delta_24h	0.320273636722174	0.240890076171143	1.32954267694545	26	0.195217141690133	0.790827338811329		0.0277777777777778	0	Experiment 4
Q9ULR3	OmicronBA1_24h-VIC_24h	-0.093351213430184	0.240890076171143	-0.387526190011505	26	0.701521037396562	0.91918115653591		0.0277777777777778	0	Experiment 4
Q9ULR3	OmicronBA2_24h-VIC_24h	0.111440056552407	0.240890076171143	0.462617880834715	26	0.647486772214088	0.872068160582862		0.0277777777777778	0	Experiment 4
Q9ULR3	OmicronBA4_24h-VIC_24h	-0.108536755946831	0.240890076171143	-0.450565493074608	26	0.656037686085571	0.914769580829895		0.0277777777777778	0	Experiment 4
Q9ULR3	OmicronBA5_24h-VIC_24h	0.238097682588803	0.240890076171143	0.988408017354955	26	0.332062598611227	0.847179868700544		0.0555555555555556	0	Experiment 4
Q9ULR3	OmicronBA1_24h-IC19_24h	-0.419183888592145	0.240890076171143	-1.74014594231077	26	0.0936590896273279	0.406334256092886		0	0	Experiment 4
Q9ULR3	OmicronBA2_24h-IC19_24h	-0.214392618609554	0.240890076171143	-0.890001871464547	26	0.381626404562969	0.8189653840265		0	0	Experiment 4
Q9ULR3	OmicronBA4_24h-IC19_24h	-0.434369431108792	0.240890076171143	-1.80318524537387	26	0.0829613747109388	0.409367912059122		0	0	Experiment 4
Q9ULR3	OmicronBA5_24h-IC19_24h	-0.0877349925731584	0.240890076171143	-0.364211734944308	26	0.718645233264403	0.930513512105741		0.0277777777777778	0	Experiment 4
Q9ULR3	OmicronBA1_24h-OmicronBA5_24h	-0.331448896018987	0.240890076171143	-1.37593420736646	26	0.180579509014579	0.60725047483915		0.0277777777777778	0	Experiment 4
Q9ULR3	OmicronBA1_24h-OmicronBA2_24h	-0.204791269982591	0.240890076171143	-0.85014407084622	26	0.403006145471478	0.720667477526577		0	0	Experiment 4
Q9ULR3	OmicronBA1_24h-OmicronBA4_24h	0.0151855425166468	0.240890076171143	0.0630393030631036	26	0.950217354455506	0.991574655948129		0	0	Experiment 4
Q9ULR3	OmicronBA2_24h-OmicronBA4_24h	0.219976812499238	0.240890076171143	0.913183373909324	26	0.369536820671796	0.811834308287836		0	0	Experiment 4
Q9ULR3	OmicronBA1_48h-OmicronBA5_48h	-0.189113055899968	0.240890076171143	-0.785059554572979	26	0.439514050056403	0.811095760904833		0.0277777777777778	0	Experiment 4
Q9ULR3	OmicronBA1_48h-OmicronBA2_48h	-0.325807137123353	0.240890076171143	-1.35251373697885	26	0.187857843764613	0.999251509901561		0	0	Experiment 4
Q9ULR3	OmicronBA1_48h-OmicronBA4_48h	-0.00943369274703451	0.240890076171142	-0.0391618156172289	26	0.96906053963342	0.989544204588723		0	0	Experiment 4
Q9ULR3	OmicronBA2_48h-OmicronBA4_48h	0.316373444376318	0.240890076171143	1.31335192136162	26	0.200537293603084	0.615263381289623		0	0	Experiment 4
Q9ULR3	OmicronBA1_48h-Mock_24h	-0.163231887427955	0.240890076171143	-0.677619809094938	26	0.503998606992406	0.782539700255636		0.0277777777777778	0	Experiment 4
Q9ULR3	OmicronBA2_48h-Mock_24h	0.162575249695398	0.240890076171143	0.674893927883915	26	0.50570093214674	0.754167716532517		0.0277777777777778	0	Experiment 4
Q9ULT8	VIC_24h-Mock_24h	-0.267237833741695	0.183709865944924	-1.45467328260864	26	0.157727070441969	0.567168606598345		0	0	Experiment 4
Q9ULT8	IC19_24h-Mock_24h	-0.233503914320592	0.183709865944924	-1.27104721959024	26	0.214966443321127	0.546294613069335		0	0	Experiment 4
Q9ULT8	Alpha_24h-Mock_24h	-0.0340443796871747	0.183709865944924	-0.185316011810608	26	0.854419265290905	0.963322315432256		0	0	Experiment 4
Q9ULT8	Delta_24h-Mock_24h	0.0237911920188493	0.183709865944924	0.129504160794401	26	0.897955413748252	0.974365069599753		0.0208333333333334	0	Experiment 4
Q9ULT8	Alpha_24h-Delta_24h	-0.057835571706024	0.183709865944924	-0.314820172605009	26	0.755410868908492	0.995953875045959		0.0208333333333334	0	Experiment 4
Q9ULT8	OmicronBA1_24h-Mock_24h	-0.123317953348353	0.183709865944924	-0.67126472883783	26	0.507972347370311	0.820563855114263		0	0	Experiment 4
Q9ULT8	OmicronBA2_24h-Mock_24h	0.0696284521192727	0.183709865944924	0.379013134439646	26	0.707755771152657	0.910060289983504		0	0	Experiment 4
Q9ULT8	OmicronBA4_24h-Mock_24h	0.125830378776023	0.183709865944924	0.684940779466611	26	0.499442511586088	0.946961153594036		0	0	Experiment 4
Q9ULT8	OmicronBA5_24h-Mock_24h	0.0361888520089545	0.183709865944924	0.196989159089604	26	0.845367841545531	0.981123094412976		0	0	Experiment 4
Q9ULT8	OmicronBA1_24h-Alpha_24h	-0.0892735736611785	0.183709865944924	-0.485948717027222	26	0.631074026855618	0.88843273650585		0	0	Experiment 4
Q9ULT8	OmicronBA2_24h-Alpha_24h	0.103672831806447	0.183709865944924	0.564329146250255	26	0.577366549272131	0.835224434885947		0	0	Experiment 4
Q9ULT8	OmicronBA4_24h-Alpha_24h	0.159874758463197	0.183709865944924	0.87025679127722	26	0.39212416598364	0.8239881149718		0	0	Experiment 4
Q9ULT8	OmicronBA5_24h-Alpha_24h	0.0702332316961292	0.183709865944924	0.382305170900213	26	0.705342282647326	0.975915760345086		0	0	Experiment 4
Q9ULT8	OmicronBA1_24h-Delta_24h	-0.147109145367202	0.183709865944924	-0.800768889632231	26	0.430522504007602	0.751960768156554		0.0208333333333334	0	Experiment 4
Q9ULT8	OmicronBA2_24h-Delta_24h	0.0458372601004235	0.183709865944924	0.249508973645245	26	0.804927822088532	0.970120667261888		0.0208333333333334	0	Experiment 4
Q9ULT8	OmicronBA4_24h-Delta_24h	0.102039186757173	0.183709865944924	0.55543661867221	26	0.583344127051626	0.885719983299033		0.0208333333333334	0	Experiment 4
Q9ULT8	OmicronBA5_24h-Delta_24h	0.0123976599901052	0.183709865944924	0.0674849982952034	26	0.946711901501698	0.992793537853229		0.0208333333333334	0	Experiment 4
Q9ULT8	OmicronBA1_24h-VIC_24h	0.143919880393342	0.183709865944924	0.78340855377081	26	0.440465618905176	0.810869183494721		0	0	Experiment 4
Q9ULT8	OmicronBA2_24h-VIC_24h	0.336866285860968	0.183709865944924	1.83368641704829	26	0.0781728474802206	0.389265690820353		0	0	Experiment 4
Q9ULT8	OmicronBA4_24h-VIC_24h	0.393068212517718	0.183709865944924	2.13961406207525	26	0.0419419698834431	0.364757865462284		0	0	Experiment 4
Q9ULT8	OmicronBA5_24h-VIC_24h	0.30342668575065	0.183709865944924	1.65166244169824	26	0.110631724419064	0.690374464973946		0	0	Experiment 4
Q9ULT8	OmicronBA1_24h-IC19_24h	0.110185960972238	0.183709865944924	0.599782490752413	26	0.553842903392641	0.824386636283043		0	0	Experiment 4
Q9ULT8	OmicronBA2_24h-IC19_24h	0.303132366439864	0.183709865944924	1.65006035402989	26	0.110961342591613	0.538465693526951		0	0	Experiment 4
Q9ULT8	OmicronBA4_24h-IC19_24h	0.359334293096614	0.183709865944924	1.95598799905685	26	0.061290960288098	0.354854965796525		0	0	Experiment 4
Q9ULT8	OmicronBA5_24h-IC19_24h	0.269692766329546	0.183709865944924	1.46803637867985	26	0.154089038448515	0.634652143393325		0	0	Experiment 4
Q9ULT8	OmicronBA1_24h-OmicronBA5_24h	-0.159506805357308	0.183709865944924	-0.868253887927434	26	0.393199308211004	0.78284561062492		0	0	Experiment 4
Q9ULT8	OmicronBA1_24h-OmicronBA2_24h	-0.192946405467626	0.183709865944924	-1.05027786327748	26	0.303255079902747	0.643306478387563		0	0	Experiment 4
Q9ULT8	OmicronBA1_24h-OmicronBA4_24h	-0.249148332124376	0.183709865944924	-1.35620550830444	26	0.186695570102412	0.676060815973778		0	0	Experiment 4
Q9ULT8	OmicronBA2_24h-OmicronBA4_24h	-0.0562019266567499	0.183709865944924	-0.305927645026965	26	0.762095946550425	0.946874290102623		0	0	Experiment 4
Q9ULT8	OmicronBA1_48h-OmicronBA5_48h	-0.100934229011289	0.183709865944924	-0.549421929476283	26	0.587404456696169	0.883782110201271		0.0208333333333334	0	Experiment 4
Q9ULT8	OmicronBA1_48h-OmicronBA2_48h	-0.0395704773303827	0.183709865944924	-0.215396582686778	26	0.831138894723182	0.999251509901561		0.0625	0	Experiment 4
Q9ULT8	OmicronBA1_48h-OmicronBA4_48h	-0.330580085811999	0.183709865944924	-1.79946833073792	26	0.0835617682319074	0.380769959228523		0.0208333333333334	0	Experiment 4
Q9ULT8	OmicronBA2_48h-OmicronBA4_48h	-0.291009608481616	0.183709865944924	-1.58407174805114	26	0.125266785316785	0.510546734237818		0.0416666666666666	0	Experiment 4
Q9ULT8	OmicronBA1_48h-Mock_24h	-0.0409795731559287	0.183709865944924	-0.223066806701685	26	0.825226762575599	0.942312641772712		0.0208333333333334	0	Experiment 4
Q9ULT8	OmicronBA2_48h-Mock_24h	-0.00140909582554603	0.183709865944924	-0.00767022401490661	26	0.993938657753811	0.998367092843447		0.0416666666666666	0	Experiment 4
Q9ULU4	VIC_24h-Mock_24h	0.0514831581487657	0.1044175141479	0.493050984491391	26	0.626115220896847	0.904185829205747		0.0144927536231884	0	Experiment 4
Q9ULU4	IC19_24h-Mock_24h	0.14835834303553	0.1044175141479	1.42081856905147	26	0.167252346614092	0.482290229373127		0.0144927536231884	0	Experiment 4
Q9ULU4	Alpha_24h-Mock_24h	-0.00791268377986593	0.1044175141479	-0.0757792774941779	26	0.940174794590996	0.986297007458167		0.0217391304347826	0	Experiment 4
Q9ULU4	Delta_24h-Mock_24h	0.16001183541087	0.1044175141479	1.53242333641678	26	0.137496800090691	0.514272622729145		0.00724637681159424	0	Experiment 4
Q9ULU4	Alpha_24h-Delta_24h	-0.167924519190736	0.1044175141479	-1.60820261391095	26	0.119868033046686	0.902967968513528		0.0289855072463768	0	Experiment 4
Q9ULU4	OmicronBA1_24h-Mock_24h	-0.130859393912558	0.1044175141479	-1.2532322281414	26	0.22127471018732	0.621863131681514		0.0217391304347826	0	Experiment 4
Q9ULU4	OmicronBA2_24h-Mock_24h	0.11445596671751	0.1044175141479	1.09613763219255	26	0.283068166326774	0.686229105151029		0	0	Experiment 4
Q9ULU4	OmicronBA4_24h-Mock_24h	-0.0223163341134107	0.1044175141479	-0.213722135558612	26	0.832430901340835	0.984735961638452		0.00724637681159424	0	Experiment 4
Q9ULU4	OmicronBA5_24h-Mock_24h	0.0177714213729985	0.1044175141479	0.170195790601054	26	0.866173608895441	0.9838125309572		0	0	Experiment 4
Q9ULU4	OmicronBA1_24h-Alpha_24h	-0.122946710132692	0.1044175141479	-1.17745295064722	26	0.249681021825756	0.646258798006786		0.0434782608695652	0	Experiment 4
Q9ULU4	OmicronBA2_24h-Alpha_24h	0.122368650497376	0.1044175141479	1.17191690968672	26	0.251857619331041	0.606317047639062		0.0217391304347826	0	Experiment 4
Q9ULU4	OmicronBA4_24h-Alpha_24h	-0.0144036503335448	0.1044175141479	-0.137942858064435	26	0.891348353082613	0.978160365572997		0.0289855072463768	0	Experiment 4
Q9ULU4	OmicronBA5_24h-Alpha_24h	0.0256841051528644	0.1044175141479	0.245975068095232	26	0.807633000768608	0.98687039756779		0.0217391304347826	0	Experiment 4
Q9ULU4	OmicronBA1_24h-Delta_24h	-0.290871229323428	0.1044175141479	-2.78565556455817	26	0.00983734082768839	0.133308292901864		0.0289855072463768	0	Experiment 4
Q9ULU4	OmicronBA2_24h-Delta_24h	-0.0455558686933598	0.1044175141479	-0.43628570422423	26	0.666230914872058	0.949662905860593		0.00724637681159424	0	Experiment 4
Q9ULU4	OmicronBA4_24h-Delta_24h	-0.182328169524281	0.1044175141479	-1.74614547197539	26	0.0925928350687153	0.490066526533619		0.0144927536231884	0	Experiment 4
Q9ULU4	OmicronBA5_24h-Delta_24h	-0.142240414037872	0.1044175141479	-1.36222754581572	26	0.184811739014692	0.784889255629846		0.00724637681159424	0	Experiment 4
Q9ULU4	OmicronBA1_24h-VIC_24h	-0.182342552061324	0.1044175141479	-1.74628321263279	26	0.0925684769848256	0.47408455137965		0.0362318840579711	0	Experiment 4
Q9ULU4	OmicronBA2_24h-VIC_24h	0.0629728085687447	0.1044175141479	0.603086647701155	26	0.55167609949345	0.829335349054279		0.0144927536231884	0	Experiment 4
Q9ULU4	OmicronBA4_24h-VIC_24h	-0.0737994922621764	0.1044175141479	-0.706773120050004	26	0.485993969380744	0.859693608801875		0.0217391304347826	0	Experiment 4
Q9ULU4	OmicronBA5_24h-VIC_24h	-0.0337117367757672	0.1044175141479	-0.322855193890338	26	0.749387046285461	0.977542563646073		0.0144927536231884	0	Experiment 4
Q9ULU4	OmicronBA1_24h-IC19_24h	-0.279217736948088	0.1044175141479	-2.67405079719286	26	0.0127808486530663	0.175973351362126		0.0362318840579711	0	Experiment 4
Q9ULU4	OmicronBA2_24h-IC19_24h	-0.0339023763180197	0.1044175141479	-0.324680936858922	26	0.748020532000128	0.959712278761165		0.0144927536231884	0	Experiment 4
Q9ULU4	OmicronBA4_24h-IC19_24h	-0.170674677148941	0.1044175141479	-1.63454070461008	26	0.114197061492585	0.461062535700621		0.0217391304347826	0	Experiment 4
Q9ULU4	OmicronBA5_24h-IC19_24h	-0.130586921662532	0.1044175141479	-1.25062277845041	26	0.222210390446777	0.696063315937168		0.0144927536231884	0	Experiment 4
Q9ULU4	OmicronBA1_24h-OmicronBA5_24h	-0.148630815285557	0.1044175141479	-1.42342801874245	26	0.166502236095224	0.586550127640454		0.0217391304347826	0	Experiment 4
Q9ULU4	OmicronBA1_24h-OmicronBA2_24h	-0.245315360630068	0.1044175141479	-2.34936986033394	26	0.0266781893474777	0.265354298058189		0.0217391304347826	0	Experiment 4
Q9ULU4	OmicronBA1_24h-OmicronBA4_24h	-0.108543059799147	0.1044175141479	-1.03951009258278	26	0.308138450307116	0.766045057045811		0.0289855072463768	0	Experiment 4
Q9ULU4	OmicronBA2_24h-OmicronBA4_24h	0.136772300830921	0.1044175141479	1.30985976775116	26	0.201699343549779	0.708462233021622		0.00724637681159424	0	Experiment 4
Q9ULU4	OmicronBA1_48h-OmicronBA5_48h	0.012876178414802	0.1044175141479	0.123314355066564	26	0.902806503192336	0.979088960629956		0.0217391304347826	0	Experiment 4
Q9ULU4	OmicronBA1_48h-OmicronBA2_48h	0.268721309686457	0.1044175141479	2.57352717002852	26	0.0161196750464994	0.550889562987866		0.0144927536231884	0	Experiment 4
Q9ULU4	OmicronBA1_48h-OmicronBA4_48h	0.141645071088837	0.1044175141479	1.35652598364109	26	0.186594941220046	0.536923554832696		0.0144927536231884	0	Experiment 4
Q9ULU4	OmicronBA2_48h-OmicronBA4_48h	-0.12707623859762	0.1044175141479	-1.21700118638743	26	0.234535582489424	0.644403590723369		0.0144927536231884	0	Experiment 4
Q9ULU4	OmicronBA1_48h-Mock_24h	0.108009822496388	0.1044175141479	1.03440331229682	26	0.310473616967776	0.632995399648792		0.00724637681159424	0	Experiment 4
Q9ULU4	OmicronBA2_48h-Mock_24h	-0.160711487190069	0.1044175141479	-1.5391238577317	26	0.135857077694867	0.386630122975579		0.00724637681159424	0	Experiment 4
Q9ULV0	VIC_24h-Mock_24h	-0.00819554306819193	0.0705785809744924	-0.116119408396067	26	0.908450162796504	0.981962725143846		0.0451388888888888	0	Experiment 4
Q9ULV0	IC19_24h-Mock_24h	0.0817168311345669	0.0705785809744924	1.15781346134035	26	0.257465864520463	0.596125894228729		0.03125	0	Experiment 4
Q9ULV0	Alpha_24h-Mock_24h	0.0118162967144153	0.0705785809744923	0.167420434801399	26	0.868334641729699	0.966805453528919		0.0416666666666666	0	Experiment 4
Q9ULV0	Delta_24h-Mock_24h	0.028230599015932	0.0705785809744924	0.399988192255307	26	0.692432541898443	0.919119120112616		0.0416666666666666	0	Experiment 4
Q9ULV0	Alpha_24h-Delta_24h	-0.0164143023015168	0.0705785809744923	-0.232567757453908	26	0.817918085792569	0.995953875045959		0.0347222222222222	0	Experiment 4
Q9ULV0	OmicronBA1_24h-Mock_24h	0.128969897005222	0.0705785809744924	1.8273234630749	26	0.079151676430949	0.416547420302091		0.0347222222222222	0	Experiment 4
Q9ULV0	OmicronBA2_24h-Mock_24h	-0.0326911079069211	0.0705785809744924	-0.463187378600541	26	0.647083929466792	0.883256915603545		0.0451388888888888	0	Experiment 4
Q9ULV0	OmicronBA4_24h-Mock_24h	-0.0418676435529223	0.0705785809744924	-0.593206082849038	26	0.558168675940607	0.954067524468462		0.0451388888888888	0	Experiment 4
Q9ULV0	OmicronBA5_24h-Mock_24h	-0.0602700964027404	0.0705785809744924	-0.85394315910832	26	0.400936094943075	0.896177744221169		0.0451388888888888	0	Experiment 4
Q9ULV0	OmicronBA1_24h-Alpha_24h	0.117153600290807	0.0705785809744923	1.6599030282735	26	0.10894918796748	0.46830548914143		0.0277777777777778	0	Experiment 4
Q9ULV0	OmicronBA2_24h-Alpha_24h	-0.0445074046213364	0.0705785809744923	-0.63060781340194	26	0.533801219891662	0.809618937693373		0.0381944444444444	0	Experiment 4
Q9ULV0	OmicronBA4_24h-Alpha_24h	-0.0536839402673375	0.0705785809744923	-0.760626517650438	26	0.453723427869242	0.857776693938363		0.0381944444444444	0	Experiment 4
Q9ULV0	OmicronBA5_24h-Alpha_24h	-0.0720863931171556	0.0705785809744923	-1.02136359390972	26	0.316492245798405	0.87167239363644		0.0381944444444444	0	Experiment 4
Q9ULV0	OmicronBA1_24h-Delta_24h	0.10073929798929	0.0705785809744924	1.42733527081959	26	0.165384068186852	0.510835836782754		0.0277777777777778	0	Experiment 4
Q9ULV0	OmicronBA2_24h-Delta_24h	-0.0609217069228531	0.0705785809744924	-0.863175570855848	26	0.395933770303578	0.859952537253007		0.0381944444444444	0	Experiment 4
Q9ULV0	OmicronBA4_24h-Delta_24h	-0.0700982425688543	0.0705785809744924	-0.993194275104345	26	0.32976925751563	0.762455232398167		0.0381944444444444	0	Experiment 4
Q9ULV0	OmicronBA5_24h-Delta_24h	-0.0885006954186724	0.0705785809744924	-1.25393135136363	26	0.221024531249495	0.817896247470684		0.0381944444444444	0	Experiment 4
Q9ULV0	OmicronBA1_24h-VIC_24h	0.137165440073414	0.0705785809744924	1.94344287147097	26	0.0628620259528727	0.407609167192782		0.03125	0	Experiment 4
Q9ULV0	OmicronBA2_24h-VIC_24h	-0.0244955648387292	0.0705785809744924	-0.347067970204474	26	0.731333863682385	0.908888039937667		0.0416666666666666	0	Experiment 4
Q9ULV0	OmicronBA4_24h-VIC_24h	-0.0336721004847303	0.0705785809744924	-0.477086674452972	26	0.637286229617419	0.912103525675605		0.0416666666666666	0	Experiment 4
Q9ULV0	OmicronBA5_24h-VIC_24h	-0.0520745533345485	0.0705785809744924	-0.737823750712254	26	0.467229058078253	0.897432313016305		0.0416666666666666	0	Experiment 4
Q9ULV0	OmicronBA1_24h-IC19_24h	0.0472530658706549	0.0705785809744924	0.669510001734555	26	0.5090726117201	0.802960459960528		0.0173611111111112	0	Experiment 4
Q9ULV0	OmicronBA2_24h-IC19_24h	-0.114407939041488	0.0705785809744924	-1.62100083994089	26	0.117083861184179	0.547050237728626		0.0277777777777778	0	Experiment 4
Q9ULV0	OmicronBA4_24h-IC19_24h	-0.123584474687489	0.0705785809744924	-1.75101954418938	26	0.0917342099290805	0.426065854006113		0.0277777777777778	0	Experiment 4
Q9ULV0	OmicronBA5_24h-IC19_24h	-0.141986927537307	0.0705785809744924	-2.01175662044867	26	0.0547163316578838	0.444001010506266		0.0277777777777778	0	Experiment 4
Q9ULV0	OmicronBA1_24h-OmicronBA5_24h	0.189239993407962	0.0705785809744924	2.68126662218322	26	0.0125679578165157	0.21049938109094		0.03125	0	Experiment 4
Q9ULV0	OmicronBA1_24h-OmicronBA2_24h	0.161661004912143	0.0705785809744924	2.29051084167544	26	0.0303486561306077	0.278524761960397		0.03125	0	Experiment 4
Q9ULV0	OmicronBA1_24h-OmicronBA4_24h	0.170837540558144	0.0705785809744924	2.42052954592394	26	0.022784240954528	0.3838185290382		0.03125	0	Experiment 4
Q9ULV0	OmicronBA2_24h-OmicronBA4_24h	0.00917653564600114	0.0705785809744924	0.130018704248497	26	0.897552333513664	0.98394321091875		0.0416666666666666	0	Experiment 4
Q9ULV0	OmicronBA1_48h-OmicronBA5_48h	0.0371712051164046	0.0705785809744924	0.526664104083342	26	0.602891565453685	0.887358388860691		0.0520833333333334	0	Experiment 4
Q9ULV0	OmicronBA1_48h-OmicronBA2_48h	0.0583053561419563	0.0705785809744924	0.826105531408011	26	0.416260856294873	0.999251509901561		0.0243055555555556	0	Experiment 4
Q9ULV0	OmicronBA1_48h-OmicronBA4_48h	0.141062378736814	0.0705785809744923	1.99865705415351	26	0.0562021276669917	0.314490844787099		0.0381944444444444	0	Experiment 4
Q9ULV0	OmicronBA2_48h-OmicronBA4_48h	0.0827570225948578	0.0705785809744924	1.1725515227455	26	0.251607400875848	0.664579014846739		0.0208333333333334	0	Experiment 4
Q9ULV0	OmicronBA1_48h-Mock_24h	0.0661884166226775	0.0705785809744924	0.937797497609061	26	0.356978986667935	0.672979066892785		0.0451388888888888	0	Experiment 4
Q9ULV0	OmicronBA2_48h-Mock_24h	0.00788306048072113	0.0705785809744924	0.111691966201051	26	0.91192546606326	0.968372740491119		0.0277777777777778	0	Experiment 4
Q9ULV4	VIC_24h-Mock_24h	0.0715043065327888	0.0640297345477684	1.11673595147336	26	0.274321455703013	0.711106294242787		0	0	Experiment 4
Q9ULV4	IC19_24h-Mock_24h	0.031506928811203	0.0640297345477684	0.49206714714236	26	0.626801076712025	0.853436959498443		0	0	Experiment 4
Q9ULV4	Alpha_24h-Mock_24h	0.0859705144848277	0.0640297345477683	1.34266548334182	26	0.190986000098003	0.59228574365291		0.00340136054421769	0	Experiment 4
Q9ULV4	Delta_24h-Mock_24h	0.0378506011617006	0.0640297345477684	0.591140997679176	26	0.559530609648962	0.871308859801617		0	0	Experiment 4
Q9ULV4	Alpha_24h-Delta_24h	0.0481199133231271	0.0640297345477683	0.751524485662642	26	0.459086245913121	0.961661292252352		0.00340136054421769	0	Experiment 4
Q9ULV4	OmicronBA1_24h-Mock_24h	0.0560646143712672	0.0640297345477684	0.875602792472004	26	0.389263729648035	0.762746497283311		0	0	Experiment 4
Q9ULV4	OmicronBA2_24h-Mock_24h	-0.0731167066343149	0.0640297345477684	-1.14191800342023	26	0.263896007655591	0.669707922117007		0	0	Experiment 4
Q9ULV4	OmicronBA4_24h-Mock_24h	-0.0145800298031939	0.0640297345477684	-0.22770717239686	26	0.821655078888718	0.98415049723213		0.00340136054421769	0	Experiment 4
Q9ULV4	OmicronBA5_24h-Mock_24h	-0.0150979535276991	0.0640297345477684	-0.235795972517042	26	0.815438530175021	0.980775387829995		0	0	Experiment 4
Q9ULV4	OmicronBA1_24h-Alpha_24h	-0.0299059001135605	0.0640297345477683	-0.467062690869813	26	0.64434558071764	0.894623602733082		0.00340136054421769	0	Experiment 4
Q9ULV4	OmicronBA2_24h-Alpha_24h	-0.159087221119143	0.0640297345477683	-2.48458348676205	26	0.0197331775133422	0.203738206027511		0.00340136054421769	0	Experiment 4
Q9ULV4	OmicronBA4_24h-Alpha_24h	-0.100550544288022	0.0640297345477683	-1.57037265573868	26	0.128419914817647	0.58352917009828		0.00680272108843538	0	Experiment 4
Q9ULV4	OmicronBA5_24h-Alpha_24h	-0.101068468012527	0.0640297345477683	-1.57846145585886	26	0.126550306257749	0.754113437440704		0.00340136054421769	0	Experiment 4
Q9ULV4	OmicronBA1_24h-Delta_24h	0.0182140132095666	0.0640297345477684	0.284461794792829	26	0.778309879278689	0.92307924079524		0	0	Experiment 4
Q9ULV4	OmicronBA2_24h-Delta_24h	-0.110967307796016	0.0640297345477684	-1.73305900109941	26	0.0949320119272024	0.533267380119472		0	0	Experiment 4
Q9ULV4	OmicronBA4_24h-Delta_24h	-0.0524306309648945	0.0640297345477684	-0.818848170076036	26	0.420315487941617	0.808163166698345		0.00340136054421769	0	Experiment 4
Q9ULV4	OmicronBA5_24h-Delta_24h	-0.0529485546893997	0.0640297345477684	-0.826936970196218	26	0.415797902538837	0.920836029054622		0	0	Experiment 4
Q9ULV4	OmicronBA1_24h-VIC_24h	-0.0154396921615216	0.0640297345477684	-0.241133159001355	26	0.811343397489624	0.951259827852698		0	0	Experiment 4
Q9ULV4	OmicronBA2_24h-VIC_24h	-0.144621013167104	0.0640297345477684	-2.25865395489359	26	0.0325214668184333	0.265942393721576		0	0	Experiment 4
Q9ULV4	OmicronBA4_24h-VIC_24h	-0.0860843363359827	0.0640297345477684	-1.34444312387022	26	0.190418375647288	0.650596116794901		0.00340136054421769	0	Experiment 4
Q9ULV4	OmicronBA5_24h-VIC_24h	-0.0866022600604879	0.0640297345477684	-1.3525319239904	26	0.187852104158184	0.757670132557112		0	0	Experiment 4
Q9ULV4	OmicronBA1_24h-IC19_24h	0.0245576855600642	0.0640297345477684	0.383535645329644	26	0.704440989330744	0.907079649734576		0	0	Experiment 4
Q9ULV4	OmicronBA2_24h-IC19_24h	-0.104623635445518	0.0640297345477684	-1.63398515056259	26	0.114314332625245	0.542702130743036		0	0	Experiment 4
Q9ULV4	OmicronBA4_24h-IC19_24h	-0.0460869586143969	0.0640297345477684	-0.719774319539221	26	0.478084807339049	0.801887803790687		0.00340136054421769	0	Experiment 4
Q9ULV4	OmicronBA5_24h-IC19_24h	-0.0466048823389021	0.0640297345477684	-0.727863119659403	26	0.473201868108953	0.84321313363704		0	0	Experiment 4
Q9ULV4	OmicronBA1_24h-OmicronBA5_24h	0.0711625678989663	0.0640297345477684	1.11139876498905	26	0.276568829724573	0.694383009954828		0	0	Experiment 4
Q9ULV4	OmicronBA1_24h-OmicronBA2_24h	0.129181321005582	0.0640297345477684	2.01752079589223	26	0.0540735950410518	0.343422835621383		0	0	Experiment 4
Q9ULV4	OmicronBA1_24h-OmicronBA4_24h	0.0706446441744611	0.0640297345477684	1.10330996486886	26	0.28000012170758	0.749903582309733		0.00340136054421769	0	Experiment 4
Q9ULV4	OmicronBA2_24h-OmicronBA4_24h	-0.058536676831121	0.0640297345477684	-0.914210831023369	26	0.369006874304969	0.811818131819055		0.00340136054421769	0	Experiment 4
Q9ULV4	OmicronBA1_48h-OmicronBA5_48h	-0.0331475490035503	0.0640297345477684	-0.517689933242205	26	0.609051726651072	0.890002842631426		0.00340136054421769	0	Experiment 4
Q9ULV4	OmicronBA1_48h-OmicronBA2_48h	0.0567446414443692	0.0640297345477684	0.886223281185646	26	0.383621108303834	0.999251509901561		0.00340136054421769	0	Experiment 4
Q9ULV4	OmicronBA1_48h-OmicronBA4_48h	-0.00391126640901141	0.0640297345477683	-0.0610851573356668	26	0.951758535155463	0.982435114842149		0.00680272108843538	0	Experiment 4
Q9ULV4	OmicronBA2_48h-OmicronBA4_48h	-0.0606559078533806	0.0640297345477684	-0.947308438521313	26	0.352203688424488	0.736504757321158		0.0102040816326531	0	Experiment 4
Q9ULV4	OmicronBA1_48h-Mock_24h	0.0474118370458333	0.0640297345477684	0.740465931659648	26	0.46565215079838	0.757446946660326		0	0	Experiment 4
Q9ULV4	OmicronBA2_48h-Mock_24h	-0.0093328043985359	0.0640297345477684	-0.145757349525997	26	0.885237115509197	0.954783045958993		0.00340136054421769	0	Experiment 4
Q9ULV8	VIC_24h-Mock_24h	0.0984367602858948	0.655654479838135	0.150135114321489	26	0.881816662822254	0.975315625380863		0	0	Experiment 4
Q9ULV8	IC19_24h-Mock_24h	-0.0644912949452555	0.655654479838135	-0.0983617086871378	26	0.922399489770775	0.971912161805015		0	0	Experiment 4
Q9ULV8	Alpha_24h-Mock_24h	0.460485094112493	0.655654479838135	0.702328906875121	26	0.488714659450449	0.827291311169992		0	0	Experiment 4
Q9ULV8	Delta_24h-Mock_24h	0.000378512971152489	0.655654479838135	0.000577305551616051	26	0.99954378360378	0.999828469418762		0	0	Experiment 4
Q9ULV8	Alpha_24h-Delta_24h	0.46010658114134	0.655654479838135	0.701751601323505	26	0.489068715153345	0.969055897237696		0	0	Experiment 4
Q9ULV8	OmicronBA1_24h-Mock_24h	-1.03419922200621	0.655654479838135	-1.57735400856489	26	0.12680494416116	0.502689991329392		0	0	Experiment 4
Q9ULV8	OmicronBA2_24h-Mock_24h	0.0243243262267	0.655654479838135	0.0370993060746036	26	0.970689210075538	0.991465880941088		0	0	Experiment 4
Q9ULV8	OmicronBA4_24h-Mock_24h	-0.0259207795220558	0.655654479838135	-0.0395342063832996	26	0.968766493847631	0.99842344752889		0	0	Experiment 4
Q9ULV8	OmicronBA5_24h-Mock_24h	0.200452750793747	0.655654479838135	0.305729247580576	26	0.762245311240598	0.974674038226598		0	0	Experiment 4
Q9ULV8	OmicronBA1_24h-Alpha_24h	-1.49468431611871	0.655654479838135	-2.27968291544002	26	0.0310719260634573	0.264400309335399		0	0	Experiment 4
Q9ULV8	OmicronBA2_24h-Alpha_24h	-0.436160767885793	0.655654479838135	-0.665229600800517	26	0.511762081392805	0.794426807111201		0	0	Experiment 4
Q9ULV8	OmicronBA4_24h-Alpha_24h	-0.486405873634549	0.655654479838135	-0.74186311325842	26	0.464819551152284	0.862704229709852		0	0	Experiment 4
Q9ULV8	OmicronBA5_24h-Alpha_24h	-0.260032343318746	0.655654479838135	-0.396599659294545	26	0.694899221136802	0.975915760345086		0	0	Experiment 4
Q9ULV8	OmicronBA1_24h-Delta_24h	-1.03457773497737	0.655654479838135	-1.57793131411651	26	0.126672150351567	0.457332465756283		0	0	Experiment 4
Q9ULV8	OmicronBA2_24h-Delta_24h	0.0239458132555475	0.655654479838135	0.0365220005229876	26	0.971145105632452	0.992329886074241		0	0	Experiment 4
Q9ULV8	OmicronBA4_24h-Delta_24h	-0.0262992924932083	0.655654479838135	-0.0401115119349157	26	0.968310652926675	0.993015010215616		0	0	Experiment 4
Q9ULV8	OmicronBA5_24h-Delta_24h	0.200074237822594	0.655654479838135	0.30515194202896	26	0.76267999244691	0.989567112419068		0	0	Experiment 4
Q9ULV8	OmicronBA1_24h-VIC_24h	-1.13263598229211	0.655654479838135	-1.72748912288638	26	0.0959427135743893	0.480606676264532		0	0	Experiment 4
Q9ULV8	OmicronBA2_24h-VIC_24h	-0.0741124340591948	0.655654479838135	-0.113035808246885	26	0.910870430758319	0.974819929947472		0	0	Experiment 4
Q9ULV8	OmicronBA4_24h-VIC_24h	-0.124357539807951	0.655654479838135	-0.189669320704789	26	0.851041242338141	0.968870200248994		0	0	Experiment 4
Q9ULV8	OmicronBA5_24h-VIC_24h	0.102015990507852	0.655654479838135	0.155594133259087	26	0.877554674720311	0.989986648040743		0	0	Experiment 4
Q9ULV8	OmicronBA1_24h-IC19_24h	-0.969707927060957	0.655654479838135	-1.47899229987776	26	0.151156961231249	0.502932106621806		0	0	Experiment 4
Q9ULV8	OmicronBA2_24h-IC19_24h	0.0888156211719555	0.655654479838135	0.135461014761741	26	0.893290700638619	0.985793127475291		0	0	Experiment 4
Q9ULV8	OmicronBA4_24h-IC19_24h	0.0385705154231997	0.655654479838135	0.0588275023038382	26	0.953539322697672	0.98802633615409		0	0	Experiment 4
Q9ULV8	OmicronBA5_24h-IC19_24h	0.264944045739002	0.655654479838135	0.404090956267714	26	0.68945055614461	0.924077946268206		0	0	Experiment 4
Q9ULV8	OmicronBA1_24h-OmicronBA5_24h	-1.23465197279996	0.655654479838135	-1.88308325614547	26	0.0709229036258554	0.428188873563009		0	0	Experiment 4
Q9ULV8	OmicronBA1_24h-OmicronBA2_24h	-1.05852354823291	0.655654479838135	-1.6144533146395	26	0.118501449081428	0.446387979187039		0	0	Experiment 4
Q9ULV8	OmicronBA1_24h-OmicronBA4_24h	-1.00827844248416	0.655654479838135	-1.53781980218159	26	0.136174942232089	0.616745947817477		0	0	Experiment 4
Q9ULV8	OmicronBA2_24h-OmicronBA4_24h	0.0502451057487558	0.655654479838135	0.0766335124579033	26	0.939501766657109	0.990376601229977		0	0	Experiment 4
Q9ULV8	OmicronBA1_48h-OmicronBA5_48h	0.217467159168616	0.655654479838135	0.33167951391456	26	0.742790100384487	0.934538708609005		0	0	Experiment 4
Q9ULV8	OmicronBA1_48h-OmicronBA2_48h	0.2323585470739	0.655654479838135	0.354391763068962	26	0.725903526248654	0.999251509901561		0	0	Experiment 4
Q9ULV8	OmicronBA1_48h-OmicronBA4_48h	0.42409781291279	0.655654479838135	0.646831259381449	26	0.523411001222182	0.810557250263801		0	0	Experiment 4
Q9ULV8	OmicronBA2_48h-OmicronBA4_48h	0.19173926583889	0.655654479838135	0.292439496312487	26	0.77227165184841	0.947899539585069		0	0	Experiment 4
Q9ULV8	OmicronBA1_48h-Mock_24h	0.615233752705298	0.655654479838135	0.938350566684428	26	0.356700122048857	0.672979066892785		0	0	Experiment 4
Q9ULV8	OmicronBA2_48h-Mock_24h	0.382875205631398	0.655654479838135	0.583958803615466	26	0.564280552230803	0.796851501364702		0	0	Experiment 4
Q9ULW0	VIC_24h-Mock_24h	-0.672569567610458	0.126490863480024	-5.31713950799832	26	1.45795889785472e-05	0.000698879652326487		0.0138888888888888	0	Experiment 4
Q9ULW0	IC19_24h-Mock_24h	-0.595591077949372	0.126490863480024	-4.70856994381598	26	7.25393163416577e-05	0.00246467871409998		0.0138888888888888	0	Experiment 4
Q9ULW0	Alpha_24h-Mock_24h	-0.653735592493309	0.126490863480024	-5.16824357513023	26	2.15680053425871e-05	0.00115515127713225		0.0138888888888888	0	Experiment 4
Q9ULW0	Delta_24h-Mock_24h	-0.800999663728938	0.126490863480024	-6.33247051756773	26	1.05016593332508e-06	6.81508564857289e-05		0.0208333333333334	0	Experiment 4
Q9ULW0	Alpha_24h-Delta_24h	0.147264071235628	0.126490863480024	1.16422694243751	26	0.254904265307546	0.908486271905676		0.0208333333333334	0	Experiment 4
Q9ULW0	OmicronBA1_24h-Mock_24h	-0.34343411714595	0.126490863480024	-2.71509030531826	26	0.0116135987379715	0.166368299993351		0.0138888888888888	0	Experiment 4
Q9ULW0	OmicronBA2_24h-Mock_24h	-0.235035415247666	0.126490863480024	-1.85812167599586	26	0.074510252697618	0.408706607509259		0.0208333333333334	0	Experiment 4
Q9ULW0	OmicronBA4_24h-Mock_24h	-0.0660792137761176	0.126490863480024	-0.522403057091574	26	0.605812786718381	0.956874399100899		0.0138888888888888	0	Experiment 4
Q9ULW0	OmicronBA5_24h-Mock_24h	-0.633075254611112	0.126490863480024	-5.00490894910437	26	3.31724378437315e-05	0.00209868604102842		0.0138888888888888	0	Experiment 4
Q9ULW0	OmicronBA1_24h-Alpha_24h	0.31030147534736	0.126490863480024	2.45315326981196	26	0.0211798128895282	0.225559841156154		0.0138888888888888	0	Experiment 4
Q9ULW0	OmicronBA2_24h-Alpha_24h	0.418700177245644	0.126490863480024	3.31012189913437	26	0.00273834846523879	0.0678605817555288		0.0208333333333334	0	Experiment 4
Q9ULW0	OmicronBA4_24h-Alpha_24h	0.587656378717192	0.126490863480024	4.64584051803865	26	8.56084554583525e-05	0.00620765702628493		0.0138888888888888	0	Experiment 4
Q9ULW0	OmicronBA5_24h-Alpha_24h	0.0206603378821973	0.126490863480024	0.163334626025855	26	0.871517950878961	0.99354567568316		0.0138888888888888	0	Experiment 4
Q9ULW0	OmicronBA1_24h-Delta_24h	0.457565546582988	0.126490863480024	3.61738021224947	26	0.00125738298478373	0.0381641396759102		0.0208333333333334	0	Experiment 4
Q9ULW0	OmicronBA2_24h-Delta_24h	0.565964248481272	0.126490863480024	4.47434884157187	26	0.000134605101402396	0.00762634045945577		0.0277777777777778	0	Experiment 4
Q9ULW0	OmicronBA4_24h-Delta_24h	0.73492044995282	0.126490863480024	5.81006746047615	26	4.02378203290255e-06	0.000443286653958097		0.0208333333333334	0	Experiment 4
Q9ULW0	OmicronBA5_24h-Delta_24h	0.167924409117826	0.126490863480024	1.32756156846336	26	0.195862178246972	0.791038061205449		0.0208333333333334	0	Experiment 4
Q9ULW0	OmicronBA1_24h-VIC_24h	0.329135450464509	0.126490863480024	2.60204920268006	26	0.0150979069994142	0.210548189057621		0.0138888888888888	0	Experiment 4
Q9ULW0	OmicronBA2_24h-VIC_24h	0.437534152362793	0.126490863480024	3.45901783200246	26	0.00188204189346042	0.0551169411656265		0.0208333333333334	0	Experiment 4
Q9ULW0	OmicronBA4_24h-VIC_24h	0.606490353834341	0.126490863480024	4.79473645090674	26	5.77749387606907e-05	0.00490674301331866		0.0138888888888888	0	Experiment 4
Q9ULW0	OmicronBA5_24h-VIC_24h	0.0394943129993462	0.126490863480024	0.31223055889395	26	0.75735567232977	0.98026563374837		0.0138888888888888	0	Experiment 4
Q9ULW0	OmicronBA1_24h-IC19_24h	0.252156960803423	0.126490863480024	1.99347963849772	26	0.0567990997111212	0.334118902797532		0.0138888888888888	0	Experiment 4
Q9ULW0	OmicronBA2_24h-IC19_24h	0.360555662701706	0.126490863480024	2.85044826782012	26	0.00843476461717652	0.164187739065772		0.0208333333333334	0	Experiment 4
Q9ULW0	OmicronBA4_24h-IC19_24h	0.529511864173255	0.126490863480024	4.1861668867244	26	0.000287282661608712	0.0158417165878746		0.0138888888888888	0	Experiment 4
Q9ULW0	OmicronBA5_24h-IC19_24h	-0.0374841766617398	0.126490863480024	-0.296339005288389	26	0.769325436663562	0.946625663231939		0.0138888888888888	0	Experiment 4
Q9ULW0	OmicronBA1_24h-OmicronBA5_24h	0.289641137465162	0.126490863480024	2.28981864378611	26	0.0303944308646609	0.309617241804568		0.0138888888888888	0	Experiment 4
Q9ULW0	OmicronBA1_24h-OmicronBA2_24h	-0.108398701898284	0.126490863480024	-0.856968629322405	26	0.399292418115592	0.718170941321906		0.0208333333333334	0	Experiment 4
Q9ULW0	OmicronBA1_24h-OmicronBA4_24h	-0.277354903369832	0.126490863480024	-2.19268724822669	26	0.0374745728948946	0.446540702270628		0.0138888888888888	0	Experiment 4
Q9ULW0	OmicronBA2_24h-OmicronBA4_24h	-0.168956201471548	0.126490863480024	-1.33571861890428	26	0.193216873031592	0.700846035788183		0.0208333333333334	0	Experiment 4
Q9ULW0	OmicronBA1_48h-OmicronBA5_48h	0.254161777154099	0.126490863480024	2.00932913383295	26	0.0549890208798605	0.41267148880026		0.0277777777777778	0	Experiment 4
Q9ULW0	OmicronBA1_48h-OmicronBA2_48h	-0.0450966571635962	0.126490863480024	-0.356521063442009	26	0.72432744209018	0.999251509901561		0.0347222222222222	0	Experiment 4
Q9ULW0	OmicronBA1_48h-OmicronBA4_48h	-0.0461587774660952	0.126490863480024	-0.364917877830637	26	0.718124322193487	0.905193919461735		0.0416666666666666	0	Experiment 4
Q9ULW0	OmicronBA2_48h-OmicronBA4_48h	-0.001062120302499	0.126490863480024	-0.00839681438862761	26	0.99336448807065	0.999777552031973		0.0347222222222222	0	Experiment 4
Q9ULW0	OmicronBA1_48h-Mock_24h	-0.753495246142749	0.126490863480024	-5.95691440008031	26	2.75146535622106e-06	9.18649360225942e-05		0.0277777777777778	0	Experiment 4
Q9ULW0	OmicronBA2_48h-Mock_24h	-0.708398588979153	0.126490863480024	-5.6003933366383	26	6.94393500855206e-06	0.000172726751572561		0.0208333333333334	0	Experiment 4
Q9ULW3	VIC_24h-Mock_24h	-0.343712087888767	0.308669686425779	-1.11352718781283	26	0.275671009000204	0.71212015536602		0.111111111111111	0	Experiment 4
Q9ULW3	IC19_24h-Mock_24h	-0.499064351661739	0.308669686425779	-1.6168233344862	26	0.117986685771565	0.411465591552918		0.0555555555555556	0	Experiment 4
Q9ULW3	Alpha_24h-Mock_24h	-0.312116294226394	0.308669686425779	-1.01116600674502	26	0.321255188472661	0.723706743262587		0.111111111111111	0	Experiment 4
Q9ULW3	Delta_24h-Mock_24h	0.0543857417150798	0.308669686425779	0.176193983752781	26	0.861506749697802	0.969068933358823		0.111111111111111	0	Experiment 4
Q9ULW3	Alpha_24h-Delta_24h	-0.366502035941473	0.308669686425779	-1.1873599904978	26	0.245820666353961	0.908486271905676		0.111111111111111	0	Experiment 4
Q9ULW3	OmicronBA1_24h-Mock_24h	-0.0634510298653061	0.308669686425779	-0.205562880501915	26	0.83873339169849	0.953703664012858		0.0555555555555556	0	Experiment 4
Q9ULW3	OmicronBA2_24h-Mock_24h	-0.482548584192942	0.308669686425779	-1.56331705189642	26	0.130069213492179	0.52334793704843		0.0555555555555556	0	Experiment 4
Q9ULW3	OmicronBA4_24h-Mock_24h	0.257810611779462	0.308669686425779	0.835231391733873	26	0.411197122678761	0.914004860501078		0.0555555555555556	0	Experiment 4
Q9ULW3	OmicronBA5_24h-Mock_24h	0.148070729028448	0.308669686425779	0.47970609211103	26	0.635447206289549	0.946428610146717		0.0555555555555556	0	Experiment 4
Q9ULW3	OmicronBA1_24h-Alpha_24h	0.248665264361088	0.308669686425779	0.805603126243108	26	0.427778421535535	0.787416259494196		0.0555555555555556	0	Experiment 4
Q9ULW3	OmicronBA2_24h-Alpha_24h	-0.170432289966548	0.308669686425779	-0.552151045151398	26	0.585560399630143	0.84043376614571		0.0555555555555556	0	Experiment 4
Q9ULW3	OmicronBA4_24h-Alpha_24h	0.569926906005856	0.308669686425779	1.8463973984789	26	0.0762486777146516	0.484140043186044		0.0555555555555556	0	Experiment 4
Q9ULW3	OmicronBA5_24h-Alpha_24h	0.460187023254841	0.308669686425779	1.49087209885605	26	0.148028647867807	0.772584902116448		0.0555555555555556	0	Experiment 4
Q9ULW3	OmicronBA1_24h-Delta_24h	-0.117836771580386	0.308669686425779	-0.381756864254696	26	0.705744045375047	0.893481874002161		0.0555555555555556	0	Experiment 4
Q9ULW3	OmicronBA2_24h-Delta_24h	-0.536934325908022	0.308669686425779	-1.7395110356492	26	0.0937725346825606	0.532371647066194		0.0555555555555556	0	Experiment 4
Q9ULW3	OmicronBA4_24h-Delta_24h	0.203424870064382	0.308669686425779	0.659037407981092	26	0.515666623344116	0.854036954976099		0.0555555555555556	0	Experiment 4
Q9ULW3	OmicronBA5_24h-Delta_24h	0.0936849873133679	0.308669686425779	0.303512108358249	26	0.763915134130341	0.989567112419068		0.0555555555555556	0	Experiment 4
Q9ULW3	OmicronBA1_24h-VIC_24h	0.280261058023461	0.308669686425779	0.907964307310918	26	0.372236461491118	0.77253682374387		0.0555555555555556	0	Experiment 4
Q9ULW3	OmicronBA2_24h-VIC_24h	-0.138836496304175	0.308669686425779	-0.449789864083587	26	0.656589632307354	0.877174239116229		0.0555555555555556	0	Experiment 4
Q9ULW3	OmicronBA4_24h-VIC_24h	0.601522699668229	0.308669686425779	1.94875857954671	26	0.0621920707204335	0.441734600278348		0.0555555555555556	0	Experiment 4
Q9ULW3	OmicronBA5_24h-VIC_24h	0.491782816917215	0.308669686425779	1.59323327992386	26	0.123193912742671	0.698276094115737		0.0555555555555556	0	Experiment 4
Q9ULW3	OmicronBA1_24h-IC19_24h	0.435613321796432	0.308669686425779	1.41126045398429	26	0.170022883322706	0.528743932533829		0	0	Experiment 4
Q9ULW3	OmicronBA2_24h-IC19_24h	0.0165157674687967	0.308669686425779	0.0535062825897807	26	0.957737535984552	0.996961643697217		0	0	Experiment 4
Q9ULW3	OmicronBA4_24h-IC19_24h	0.756874963441201	0.308669686425779	2.45205472622007	26	0.0212321008426661	0.225037560803018		0	0	Experiment 4
Q9ULW3	OmicronBA5_24h-IC19_24h	0.647135080690186	0.308669686425779	2.09652942659723	26	0.0459132009071506	0.406557239132568		0	0	Experiment 4
Q9ULW3	OmicronBA1_24h-OmicronBA5_24h	-0.211521758893754	0.308669686425779	-0.685268972612945	26	0.499238809014939	0.835435070275632		0	0	Experiment 4
Q9ULW3	OmicronBA1_24h-OmicronBA2_24h	0.419097554327636	0.308669686425779	1.3577541713945	26	0.18620968439496	0.527618286213398		0	0	Experiment 4
Q9ULW3	OmicronBA1_24h-OmicronBA4_24h	-0.321261641644768	0.308669686425779	-1.04079427223579	26	0.307553176180851	0.766045057045811		0	0	Experiment 4
Q9ULW3	OmicronBA2_24h-OmicronBA4_24h	-0.740359195972404	0.308669686425779	-2.39854844363029	26	0.0239274796978108	0.43061722026978		0	0	Experiment 4
Q9ULW3	OmicronBA1_48h-OmicronBA5_48h	0.531815201270538	0.308669686425779	1.72292656084456	26	0.0967774066131883	0.503600236806594		0	0	Experiment 4
Q9ULW3	OmicronBA1_48h-OmicronBA2_48h	0.115227267239523	0.308669686425779	0.373302829227547	26	0.711949530883191	0.999251509901561		0	0	Experiment 4
Q9ULW3	OmicronBA1_48h-OmicronBA4_48h	-0.254316687468646	0.308669686425779	-0.823912093258945	26	0.417483729893425	0.746071676098266		0.111111111111111	0	Experiment 4
Q9ULW3	OmicronBA2_48h-OmicronBA4_48h	-0.369543954708169	0.308669686425779	-1.19721492248649	26	0.242024737891889	0.65352611967336		0.111111111111111	0	Experiment 4
Q9ULW3	OmicronBA1_48h-Mock_24h	-0.284067148736093	0.308669686425779	-0.920294934126608	26	0.365879049168909	0.679076203549716		0.0555555555555556	0	Experiment 4
Q9ULW3	OmicronBA2_48h-Mock_24h	-0.399294415975617	0.308669686425779	-1.29359776335415	26	0.207179221644929	0.484623916242895		0.0555555555555556	0	Experiment 4
Q9ULX3	VIC_24h-Mock_24h	-0.328561178747721	0.0896655687457209	-3.66429593146813	26	0.00111489523933228	0.0246354546564724		0.0740740740740741	0	Experiment 4
Q9ULX3	IC19_24h-Mock_24h	-0.301891292482383	0.0896655687457209	-3.36685861368375	26	0.00237497011585264	0.0372600852476511		0.0740740740740741	0	Experiment 4
Q9ULX3	Alpha_24h-Mock_24h	-0.194074815659053	0.0896655687457209	-2.16442965091118	26	0.0397968605714023	0.275427632243291		0.0740740740740741	0	Experiment 4
Q9ULX3	Delta_24h-Mock_24h	-0.366109421239785	0.0896655687457209	-4.08305469268835	26	0.000376349664546805	0.0101273821495921		0.0833333333333334	0	Experiment 4
Q9ULX3	Alpha_24h-Delta_24h	0.172034605580733	0.0896655687457209	1.91862504177717	26	0.0660740817620458	0.902967968513528		0.101851851851852	0	Experiment 4
Q9ULX3	OmicronBA1_24h-Mock_24h	-0.102039861221413	0.089665568745721	-1.13800495160839	26	0.265496781994101	0.66662287702406		0.0555555555555556	0	Experiment 4
Q9ULX3	OmicronBA2_24h-Mock_24h	-0.261384156034101	0.0896655687457209	-2.91510063104992	26	0.00722527493590475	0.128488766774865		0.0555555555555556	0	Experiment 4
Q9ULX3	OmicronBA4_24h-Mock_24h	0.0930511586849547	0.0896655687457209	1.03775797094239	26	0.308938249685956	0.873610350206149		0.0555555555555556	0	Experiment 4
Q9ULX3	OmicronBA5_24h-Mock_24h	-0.00225289072495427	0.0896655687457209	-0.0251254830194983	26	0.980146725337772	0.999184034825888		0.0555555555555556	0	Experiment 4
Q9ULX3	OmicronBA1_24h-Alpha_24h	0.0920349544376396	0.0896655687457209	1.02642469930278	26	0.314146676211974	0.701817761287239		0.0740740740740741	0	Experiment 4
Q9ULX3	OmicronBA2_24h-Alpha_24h	-0.0673093403750481	0.0896655687457209	-0.750670980138743	26	0.459591043443183	0.763296231901577		0.0740740740740741	0	Experiment 4
Q9ULX3	OmicronBA4_24h-Alpha_24h	0.287125974344007	0.0896655687457209	3.20218762185357	26	0.00358326249977603	0.0949394721626863		0.0740740740740741	0	Experiment 4
Q9ULX3	OmicronBA5_24h-Alpha_24h	0.191821924934098	0.0896655687457209	2.13930416789168	26	0.0419694003575659	0.616184661306064		0.0740740740740741	0	Experiment 4
Q9ULX3	OmicronBA1_24h-Delta_24h	0.264069560018372	0.089665568745721	2.94504974107995	26	0.00672255619917594	0.105956866573164		0.0833333333333334	0	Experiment 4
Q9ULX3	OmicronBA2_24h-Delta_24h	0.104725265205685	0.0896655687457209	1.16795406163843	26	0.253424266275212	0.760167594556562		0.0833333333333334	0	Experiment 4
Q9ULX3	OmicronBA4_24h-Delta_24h	0.45916057992474	0.0896655687457209	5.12081266363074	26	2.44379993610266e-05	0.00191291655524668		0.0833333333333334	0	Experiment 4
Q9ULX3	OmicronBA5_24h-Delta_24h	0.363856530514831	0.089665568745721	4.05792920966885	26	0.000401897017372699	0.0522160860766082		0.0833333333333334	0	Experiment 4
Q9ULX3	OmicronBA1_24h-VIC_24h	0.226521317526308	0.089665568745721	2.52629097985974	26	0.0179543053177498	0.228600212889379		0.0740740740740741	0	Experiment 4
Q9ULX3	OmicronBA2_24h-VIC_24h	0.0671770227136204	0.0896655687457209	0.749195300418214	26	0.460464595554003	0.78289647410514		0.0740740740740741	0	Experiment 4
Q9ULX3	OmicronBA4_24h-VIC_24h	0.421612337432676	0.0896655687457209	4.70205390241052	26	7.37984365835054e-05	0.0058944227965594		0.0740740740740741	0	Experiment 4
Q9ULX3	OmicronBA5_24h-VIC_24h	0.326308288022767	0.0896655687457209	3.63917044844863	26	0.00118911974465297	0.0988417695440686		0.0740740740740741	0	Experiment 4
Q9ULX3	OmicronBA1_24h-IC19_24h	0.19985143126097	0.089665568745721	2.22885366207536	26	0.0346806353444431	0.272497251028729		0.0740740740740741	0	Experiment 4
Q9ULX3	OmicronBA2_24h-IC19_24h	0.0405071364482825	0.0896655687457209	0.451757982633836	26	0.65518948496115	0.93656624257474		0.0740740740740741	0	Experiment 4
Q9ULX3	OmicronBA4_24h-IC19_24h	0.394942451167338	0.089665568745721	4.40461658462614	26	0.000161764038919543	0.0101247260570063		0.0740740740740741	0	Experiment 4
Q9ULX3	OmicronBA5_24h-IC19_24h	0.299638401757429	0.089665568745721	3.34173313066425	26	0.0025297357611973	0.130842333109579		0.0740740740740741	0	Experiment 4
Q9ULX3	OmicronBA1_24h-OmicronBA5_24h	-0.0997869704964589	0.089665568745721	-1.11287946858889	26	0.275944009727288	0.694383009954828		0.0555555555555556	0	Experiment 4
Q9ULX3	OmicronBA1_24h-OmicronBA2_24h	0.159344294812688	0.0896655687457209	1.77709567944152	26	0.087254805446709	0.3922392925674		0.0555555555555556	0	Experiment 4
Q9ULX3	OmicronBA1_24h-OmicronBA4_24h	-0.195091019906368	0.089665568745721	-2.17576292255078	26	0.0388503609945672	0.452063104645198		0.0555555555555556	0	Experiment 4
Q9ULX3	OmicronBA2_24h-OmicronBA4_24h	-0.354435314719055	0.0896655687457209	-3.95285860199231	26	0.000528600056092232	0.0683387942082719		0.0555555555555556	0	Experiment 4
Q9ULX3	OmicronBA1_48h-OmicronBA5_48h	-0.306507809860981	0.0896655687457209	-3.41834456802694	26	0.00208595455708016	0.0729593282141096		0.0925925925925926	0	Experiment 4
Q9ULX3	OmicronBA1_48h-OmicronBA2_48h	-0.417366808030313	0.0896655687457209	-4.65470541110275	26	8.36277879161518e-05	0.0216196011717147		0.0648148148148148	0	Experiment 4
Q9ULX3	OmicronBA1_48h-OmicronBA4_48h	-0.392225735429477	0.0896655687457209	-4.37431826860737	26	0.000175201838870986	0.0133467862380949		0.0925925925925926	0	Experiment 4
Q9ULX3	OmicronBA2_48h-OmicronBA4_48h	0.0251410726008358	0.0896655687457209	0.28038714249538	26	0.781399437428503	0.94848103548646		0.0648148148148148	0	Experiment 4
Q9ULX3	OmicronBA1_48h-Mock_24h	-0.448873639671044	0.0896655687457209	-5.0060870181283	26	3.30695039627571e-05	0.000755892546348713		0.0740740740740741	0	Experiment 4
Q9ULX3	OmicronBA2_48h-Mock_24h	-0.0315068316407311	0.0896655687457209	-0.351381607025547	26	0.728133706181919	0.885764980280438		0.0462962962962963	0	Experiment 4
Q9ULX6	VIC_24h-Mock_24h	-0.194580182742965	0.11475041755243	-1.69568169679261	26	0.101890556375595	0.480674168202108		0.00793650793650791	0	Experiment 4
Q9ULX6	IC19_24h-Mock_24h	-0.111110938615801	0.11475041755243	-0.968283523369616	26	0.34182439236876	0.67189122445336		0.00793650793650791	0	Experiment 4
Q9ULX6	Alpha_24h-Mock_24h	-0.186229403648243	0.11475041755243	-1.6229082875725	26	0.11667354460705	0.477409437187392		0	0	Experiment 4
Q9ULX6	Delta_24h-Mock_24h	-0.117714375279026	0.11475041755243	-1.02582960297501	26	0.314421844244813	0.728424895879979		0.00793650793650791	0	Experiment 4
Q9ULX6	Alpha_24h-Delta_24h	-0.0685150283692177	0.11475041755243	-0.597078684597491	26	0.555619284792138	0.976715554956618		0.00793650793650791	0	Experiment 4
Q9ULX6	OmicronBA1_24h-Mock_24h	-0.32825533564055	0.11475041755243	-2.86060253759485	26	0.00823288279531842	0.134094488268953		0.00793650793650791	0	Experiment 4
Q9ULX6	OmicronBA2_24h-Mock_24h	-0.05014708277274	0.11475041755243	-0.437010024384684	26	0.665712283643495	0.890418487696086		0.0238095238095238	0	Experiment 4
Q9ULX6	OmicronBA4_24h-Mock_24h	0.00996591705142794	0.11475041755243	0.0868486343143324	26	0.93145724389138	0.993229196502987		0.0158730158730159	0	Experiment 4
Q9ULX6	OmicronBA5_24h-Mock_24h	0.0321797825716938	0.11475041755243	0.280432814608197	26	0.78136478672114	0.978069092841454		0.00793650793650791	0	Experiment 4
Q9ULX6	OmicronBA1_24h-Alpha_24h	-0.142025931992306	0.11475041755243	-1.23769425002235	26	0.226890490600282	0.6278838764674		0.00793650793650791	0	Experiment 4
Q9ULX6	OmicronBA2_24h-Alpha_24h	0.136082320875503	0.11475041755243	1.18589826318782	26	0.246387438659966	0.603083563799714		0.0238095238095238	0	Experiment 4
Q9ULX6	OmicronBA4_24h-Alpha_24h	0.196195320699671	0.11475041755243	1.70975692188683	26	0.0992212539422612	0.533608862919907		0.0158730158730159	0	Experiment 4
Q9ULX6	OmicronBA5_24h-Alpha_24h	0.218409186219937	0.11475041755243	1.9033411021807	26	0.0681226485026749	0.67810226963987		0.00793650793650791	0	Experiment 4
Q9ULX6	OmicronBA1_24h-Delta_24h	-0.210540960361524	0.11475041755243	-1.83477293461984	26	0.0780067522337238	0.36681290378983		0.0158730158730159	0	Experiment 4
Q9ULX6	OmicronBA2_24h-Delta_24h	0.0675672925062857	0.11475041755243	0.588819578590326	26	0.561063631878281	0.912382554673144		0.0317460317460317	0	Experiment 4
Q9ULX6	OmicronBA4_24h-Delta_24h	0.127680292330454	0.11475041755243	1.11267823728934	26	0.276028864431714	0.719800413264246		0.0238095238095238	0	Experiment 4
Q9ULX6	OmicronBA5_24h-Delta_24h	0.149894157850719	0.11475041755243	1.30626241758321	26	0.202901825469869	0.796797643023569		0.0158730158730159	0	Experiment 4
Q9ULX6	OmicronBA1_24h-VIC_24h	-0.133675152897585	0.11475041755243	-1.16492084080224	26	0.254628244758345	0.688029700505227		0.0158730158730159	0	Experiment 4
Q9ULX6	OmicronBA2_24h-VIC_24h	0.144433099970225	0.11475041755243	1.25867167240792	26	0.219333881499941	0.591623990985125		0.0317460317460317	0	Experiment 4
Q9ULX6	OmicronBA4_24h-VIC_24h	0.204546099794393	0.11475041755243	1.78253033110694	26	0.0863451189181912	0.508207394925378		0.0238095238095238	0	Experiment 4
Q9ULX6	OmicronBA5_24h-VIC_24h	0.226759965314658	0.11475041755243	1.97611451140081	26	0.0588423033140153	0.598853604824944		0.0158730158730159	0	Experiment 4
Q9ULX6	OmicronBA1_24h-IC19_24h	-0.217144397024748	0.11475041755243	-1.89231901422524	26	0.0696340777936326	0.362048509367593		0.0158730158730159	0	Experiment 4
Q9ULX6	OmicronBA2_24h-IC19_24h	0.0609638558430614	0.11475041755243	0.531273498984932	26	0.599739106165367	0.920559263524658		0.0317460317460317	0	Experiment 4
Q9ULX6	OmicronBA4_24h-IC19_24h	0.121076855667229	0.11475041755243	1.05513215768395	26	0.301071470256517	0.681130603996794		0.0238095238095238	0	Experiment 4
Q9ULX6	OmicronBA5_24h-IC19_24h	0.143290721187495	0.11475041755243	1.24871633797781	26	0.222895883695463	0.696082915123249		0.0158730158730159	0	Experiment 4
Q9ULX6	OmicronBA1_24h-OmicronBA5_24h	-0.360435118212244	0.11475041755243	-3.14103535220305	26	0.00416801627203389	0.124600647247888		0.0158730158730159	0	Experiment 4
Q9ULX6	OmicronBA1_24h-OmicronBA2_24h	-0.27810825286781	0.11475041755243	-2.42359251321017	26	0.0226289820333225	0.250108150005684		0.0317460317460317	0	Experiment 4
Q9ULX6	OmicronBA1_24h-OmicronBA4_24h	-0.338221252691978	0.11475041755243	-2.94745117190918	26	0.00668371952417646	0.279791419312414		0.0238095238095238	0	Experiment 4
Q9ULX6	OmicronBA2_24h-OmicronBA4_24h	-0.060112999824168	0.11475041755243	-0.523858658699016	26	0.60481412410334	0.911119530217405		0.0396825396825397	0	Experiment 4
Q9ULX6	OmicronBA1_48h-OmicronBA5_48h	-0.080880377859564	0.11475041755243	-0.704837329438121	26	0.487177968303366	0.837806516802391		0.00793650793650791	0	Experiment 4
Q9ULX6	OmicronBA1_48h-OmicronBA2_48h	-0.137498855040034	0.11475041755243	-1.19824274257835	26	0.241631368371164	0.999251509901561		0.0238095238095238	0	Experiment 4
Q9ULX6	OmicronBA1_48h-OmicronBA4_48h	-0.3756028876866	0.11475041755243	-3.27321586882232	26	0.00300295847455656	0.0775807793731091		0.0158730158730159	0	Experiment 4
Q9ULX6	OmicronBA2_48h-OmicronBA4_48h	-0.238104032646566	0.11475041755243	-2.07497312624397	26	0.048023245323686	0.339366332854498		0.0238095238095238	0	Experiment 4
Q9ULX6	OmicronBA1_48h-Mock_24h	-0.214254555752967	0.11475041755243	-1.86713530393101	26	0.0731971496815971	0.2897634943279		0.00793650793650791	0	Experiment 4
Q9ULX6	OmicronBA2_48h-Mock_24h	-0.0767557007129327	0.11475041755243	-0.668892561352666	26	0.509460078722078	0.756995793052426		0.0158730158730159	0	Experiment 4
Q9ULX9	VIC_24h-Mock_24h	-0.320998625181561	0.225069683238476	-1.4262188517031	26	0.165702950345004	0.580626933622357		0	0	Experiment 4
Q9ULX9	IC19_24h-Mock_24h	-0.414190824742126	0.225069683238476	-1.84027816977581	26	0.0771698365559461	0.328690435645885		0.0333333333333333	0	Experiment 4
Q9ULX9	Alpha_24h-Mock_24h	-0.661724871514232	0.225069683238476	-2.94008887377822	26	0.00680346525533326	0.0960726863253118		0	0	Experiment 4
Q9ULX9	Delta_24h-Mock_24h	-0.627233828599243	0.225069683238476	-2.78684281052036	26	0.00980976933605238	0.121538954669799		0	0	Experiment 4
Q9ULX9	Alpha_24h-Delta_24h	-0.0344910429149895	0.225069683238476	-0.153246063257857	26	0.879387417138227	0.999837695437301		0	0	Experiment 4
Q9ULX9	OmicronBA1_24h-Mock_24h	-0.164030576987936	0.225069683238476	-0.72879907514747	26	0.472638743290677	0.804189275576152		0	0	Experiment 4
Q9ULX9	OmicronBA2_24h-Mock_24h	0.117505608266482	0.225069683238476	0.522085456271677	26	0.606030790854361	0.868699359366112		0	0	Experiment 4
Q9ULX9	OmicronBA4_24h-Mock_24h	-0.194439418882579	0.225069683238476	-0.863907640002128	26	0.395538833142675	0.911876643815873		0	0	Experiment 4
Q9ULX9	OmicronBA5_24h-Mock_24h	-0.551371913761093	0.225069683238476	-2.44978313306141	26	0.0213406005403292	0.274702492236661		0	0	Experiment 4
Q9ULX9	OmicronBA1_24h-Alpha_24h	0.497694294526297	0.225069683238476	2.21128979863075	26	0.0360131042440019	0.282966900981933		0	0	Experiment 4
Q9ULX9	OmicronBA2_24h-Alpha_24h	0.779230479780714	0.225069683238476	3.4621743300499	26	0.00186705264305487	0.0528731527059395		0	0	Experiment 4
Q9ULX9	OmicronBA4_24h-Alpha_24h	0.467285452631654	0.225069683238476	2.07618123377609	26	0.0479027462267418	0.394989978599642		0	0	Experiment 4
Q9ULX9	OmicronBA5_24h-Alpha_24h	0.110352957753139	0.225069683238476	0.490305740716812	26	0.628029847146883	0.961113868538226		0	0	Experiment 4
Q9ULX9	OmicronBA1_24h-Delta_24h	0.463203251611307	0.225069683238476	2.05804373537289	26	0.0497403817198587	0.297865603320948		0	0	Experiment 4
Q9ULX9	OmicronBA2_24h-Delta_24h	0.744739436865725	0.225069683238476	3.30892826679204	26	0.00274654276900743	0.0710399257948922		0	0	Experiment 4
Q9ULX9	OmicronBA4_24h-Delta_24h	0.432794409716664	0.225069683238476	1.92293517051823	26	0.06550617376858	0.422206097236493		0	0	Experiment 4
Q9ULX9	OmicronBA5_24h-Delta_24h	0.0758619148381498	0.225069683238476	0.337059677458954	26	0.738777713908854	0.984680797428395		0	0	Experiment 4
Q9ULX9	OmicronBA1_24h-VIC_24h	0.156968048193625	0.225069683238476	0.69741977655563	26	0.491730040696062	0.833949464340783		0	0	Experiment 4
Q9ULX9	OmicronBA2_24h-VIC_24h	0.438504233448042	0.225069683238476	1.94830430797478	26	0.0622490787405483	0.351778301437794		0	0	Experiment 4
Q9ULX9	OmicronBA4_24h-VIC_24h	0.126559206298982	0.225069683238476	0.562311211700973	26	0.578720328464635	0.889110648127604		0	0	Experiment 4
Q9ULX9	OmicronBA5_24h-VIC_24h	-0.230373288579533	0.225069683238476	-1.02356428135831	26	0.315470846188965	0.8345913746063		0	0	Experiment 4
Q9ULX9	OmicronBA1_24h-IC19_24h	0.25016024775419	0.225069683238476	1.11147909462834	26	0.276534906451885	0.639966100625555		0.0333333333333333	0	Experiment 4
Q9ULX9	OmicronBA2_24h-IC19_24h	0.531696433008607	0.225069683238476	2.36236362604749	26	0.0259245915246282	0.295968273298443		0.0333333333333333	0	Experiment 4
Q9ULX9	OmicronBA4_24h-IC19_24h	0.219751405859547	0.225069683238476	0.976370529773685	26	0.337878490367058	0.708901024602162		0.0333333333333333	0	Experiment 4
Q9ULX9	OmicronBA5_24h-IC19_24h	-0.137181089018968	0.225069683238476	-0.609504963285593	26	0.547479726658296	0.872004967756802		0.0333333333333333	0	Experiment 4
Q9ULX9	OmicronBA1_24h-OmicronBA5_24h	0.387341336773157	0.225069683238476	1.72098405791394	26	0.0971346368087689	0.481738214012999		0	0	Experiment 4
Q9ULX9	OmicronBA1_24h-OmicronBA2_24h	-0.281536185254418	0.225069683238476	-1.25088453141915	26	0.222116397576794	0.571348739894064		0	0	Experiment 4
Q9ULX9	OmicronBA1_24h-OmicronBA4_24h	0.0304088418946429	0.225069683238476	0.135108564854658	26	0.893566591269819	0.97944355149257		0	0	Experiment 4
Q9ULX9	OmicronBA2_24h-OmicronBA4_24h	0.311945027149061	0.225069683238476	1.38599309627381	26	0.177522358374301	0.680705629005195		0	0	Experiment 4
Q9ULX9	OmicronBA1_48h-OmicronBA5_48h	0.212452306304281	0.225069683238476	0.943940131106745	26	0.353889948011176	0.760795185262458		0	0	Experiment 4
Q9ULX9	OmicronBA1_48h-OmicronBA2_48h	-0.439415133885625	0.225069683238476	-1.95235150093509	26	0.0617427914638351	0.800154255793703		0	0	Experiment 4
Q9ULX9	OmicronBA1_48h-OmicronBA4_48h	0.00778676497082442	0.225069683238476	0.0345971294702264	26	0.97266523874748	0.990671383036943		0	0	Experiment 4
Q9ULX9	OmicronBA2_48h-OmicronBA4_48h	0.44720189885645	0.225069683238476	1.98694863040532	26	0.057560103455176	0.364302124423974		0	0	Experiment 4
Q9ULX9	OmicronBA1_48h-Mock_24h	-0.600947893255375	0.225069683238476	-2.67005260152532	26	0.0129002575185857	0.0945167989673475		0	0	Experiment 4
Q9ULX9	OmicronBA2_48h-Mock_24h	-0.161532759369749	0.225069683238476	-0.717701100590231	26	0.479341020298887	0.738642396494786		0	0	Experiment 4
Q9ULZ3	VIC_24h-Mock_24h	0.222371759907948	0.271103386927906	0.82024707410639	26	0.419532025759806	0.808068166272289		0	0	Experiment 4
Q9ULZ3	IC19_24h-Mock_24h	0.291434115988806	0.271103386927906	1.07499253067726	26	0.292253261057172	0.627510880281597		0	0	Experiment 4
Q9ULZ3	Alpha_24h-Mock_24h	0.0631756688275842	0.271103386927906	0.233031647237902	26	0.817561657947283	0.951695100012379		0	0	Experiment 4
Q9ULZ3	Delta_24h-Mock_24h	-0.0831364979182414	0.271103386927906	-0.306659753905434	26	0.761544855269357	0.941169421090371		0	0	Experiment 4
Q9ULZ3	Alpha_24h-Delta_24h	0.146312166745826	0.271103386927906	0.539691401143335	26	0.594002405655482	0.98316946390908		0	0	Experiment 4
Q9ULZ3	OmicronBA1_24h-Mock_24h	0.342943723481175	0.271103386927906	1.26499239779831	26	0.217094886809977	0.618289142700333		0	0	Experiment 4
Q9ULZ3	OmicronBA2_24h-Mock_24h	0.498162014588388	0.271103386927906	1.8375351936155	26	0.0775858560393661	0.41786730073376		0	0	Experiment 4
Q9ULZ3	OmicronBA4_24h-Mock_24h	-0.0515818204319659	0.271103386927906	-0.190266233913495	26	0.850578281505095	0.984735961638452		0	0	Experiment 4
Q9ULZ3	OmicronBA5_24h-Mock_24h	-0.236786747905564	0.271103386927906	-0.873418626704695	26	0.390430764218356	0.891722780225183		0	0	Experiment 4
Q9ULZ3	OmicronBA1_24h-Alpha_24h	0.279768054653591	0.271103386927906	1.03196075056041	26	0.311594882667624	0.700053531101286		0	0	Experiment 4
Q9ULZ3	OmicronBA2_24h-Alpha_24h	0.434986345760804	0.271103386927906	1.6045035463776	26	0.120682891246161	0.444813318666034		0	0	Experiment 4
Q9ULZ3	OmicronBA4_24h-Alpha_24h	-0.11475748925955	0.271103386927906	-0.423297881151397	26	0.675558987220587	0.934373979533289		0	0	Experiment 4
Q9ULZ3	OmicronBA5_24h-Alpha_24h	-0.299962416733148	0.271103386927906	-1.1064502739426	26	0.278664373865423	0.8632884870829		0	0	Experiment 4
Q9ULZ3	OmicronBA1_24h-Delta_24h	0.426080221399417	0.271103386927906	1.57165215170374	26	0.12812267365617	0.459989007592369		0	0	Experiment 4
Q9ULZ3	OmicronBA2_24h-Delta_24h	0.581298512506629	0.271103386927906	2.14419494752093	26	0.0415383585892342	0.361803360537854		0	0	Experiment 4
Q9ULZ3	OmicronBA4_24h-Delta_24h	0.0315546774862755	0.271103386927906	0.116393519991939	26	0.908235060210272	0.989065555457976		0	0	Experiment 4
Q9ULZ3	OmicronBA5_24h-Delta_24h	-0.153650249987322	0.271103386927906	-0.566758872799262	26	0.575738607394763	0.949148272551732		0	0	Experiment 4
Q9ULZ3	OmicronBA1_24h-VIC_24h	0.120571963573228	0.271103386927906	0.44474532369192	26	0.660184214109083	0.904866056248645		0	0	Experiment 4
Q9ULZ3	OmicronBA2_24h-VIC_24h	0.27579025468044	0.271103386927906	1.01728811950911	26	0.318389845788526	0.684319462477508		0	0	Experiment 4
Q9ULZ3	OmicronBA4_24h-VIC_24h	-0.273953580339914	0.271103386927906	-1.01051330801988	26	0.321561720684577	0.769154463609056		0	0	Experiment 4
Q9ULZ3	OmicronBA5_24h-VIC_24h	-0.459158507813511	0.271103386927906	-1.69366570081109	26	0.102277790745767	0.674689871463278		0	0	Experiment 4
Q9ULZ3	OmicronBA1_24h-IC19_24h	0.0515096074923691	0.271103386927906	0.189999867121051	26	0.850784866608297	0.959512397911671		0	0	Experiment 4
Q9ULZ3	OmicronBA2_24h-IC19_24h	0.206727898599582	0.271103386927906	0.762542662938241	26	0.452599239315571	0.859301595580389		0	0	Experiment 4
Q9ULZ3	OmicronBA4_24h-IC19_24h	-0.343015936420772	0.271103386927906	-1.26525876459075	26	0.217000915006484	0.595975723154066		0	0	Experiment 4
Q9ULZ3	OmicronBA5_24h-IC19_24h	-0.52822086389437	0.271103386927906	-1.94841115738195	26	0.0622356657473202	0.471876893631368		0	0	Experiment 4
Q9ULZ3	OmicronBA1_24h-OmicronBA5_24h	0.579730471386739	0.271103386927906	2.13841102450301	26	0.0420485473803747	0.34598452056134		0	0	Experiment 4
Q9ULZ3	OmicronBA1_24h-OmicronBA2_24h	-0.155218291107213	0.271103386927906	-0.572542795817189	26	0.571872577105652	0.821617895802999		0	0	Experiment 4
Q9ULZ3	OmicronBA1_24h-OmicronBA4_24h	0.394525543913141	0.271103386927906	1.45525863171181	26	0.157566282104601	0.640727657375153		0	0	Experiment 4
Q9ULZ3	OmicronBA2_24h-OmicronBA4_24h	0.549743835020354	0.271103386927906	2.02780142752899	26	0.0529437859423805	0.543621892088922		0	0	Experiment 4
Q9ULZ3	OmicronBA1_48h-OmicronBA5_48h	-0.268345033953458	0.271103386927906	-0.989825457344132	26	0.331382296292103	0.750793045691723		0	0	Experiment 4
Q9ULZ3	OmicronBA1_48h-OmicronBA2_48h	-0.0346203695847927	0.271103386927906	-0.127701722863386	26	0.899367616845741	0.999251509901561		0	0	Experiment 4
Q9ULZ3	OmicronBA1_48h-OmicronBA4_48h	0.0143360511231509	0.271103386927906	0.0528803837001241	26	0.95823142723531	0.983171769995916		0	0	Experiment 4
Q9ULZ3	OmicronBA2_48h-OmicronBA4_48h	0.0489564207079436	0.271103386927906	0.18058210656351	26	0.858095825278503	0.969191905764907		0	0	Experiment 4
Q9ULZ3	OmicronBA1_48h-Mock_24h	0.0753448298061894	0.271103386927906	0.277919175632526	26	0.783272526080188	0.926734744673413		0	0	Experiment 4
Q9ULZ3	OmicronBA2_48h-Mock_24h	0.109965199390982	0.271103386927906	0.405620898495911	26	0.688339860619911	0.867227345326006		0	0	Experiment 4
Q9UM00	VIC_24h-Mock_24h	-0.0198149570099482	0.127400282622035	-0.155533069488819	26	0.877602328159484	0.975315625380863		0.148148148148148	0	Experiment 4
Q9UM00	IC19_24h-Mock_24h	-0.117141492549167	0.127400282622035	-0.919475923744195	26	0.366299077955063	0.685988761423875		0.111111111111111	0	Experiment 4
Q9UM00	Alpha_24h-Mock_24h	0.123014823108389	0.127400282622035	0.965577317228907	26	0.343151777484872	0.742371658350643		0.12962962962963	0	Experiment 4
Q9UM00	Delta_24h-Mock_24h	-0.263392140924486	0.127400282622035	-2.06743765008674	26	0.0487809495078391	0.318404647674196		0.12962962962963	0	Experiment 4
Q9UM00	Alpha_24h-Delta_24h	0.386406964032876	0.127400282622035	3.03301496731565	26	0.00543132082339293	0.564696399787386		0.0370370370370371	0	Experiment 4
Q9UM00	OmicronBA1_24h-Mock_24h	-0.114892730662713	0.127400282622035	-0.901824770699852	26	0.375428751373791	0.752249385546743		0.185185185185185	0	Experiment 4
Q9UM00	OmicronBA2_24h-Mock_24h	-0.190847861932346	0.127400282622035	-1.49801757111124	26	0.1461723754717	0.547152076953726		0.111111111111111	0	Experiment 4
Q9UM00	OmicronBA4_24h-Mock_24h	-0.123351692183201	0.127400282622035	-0.968221495623795	26	0.341854777784516	0.896753766632688		0.185185185185185	0	Experiment 4
Q9UM00	OmicronBA5_24h-Mock_24h	-0.0562456534244214	0.127400282622035	-0.441487666014747	26	0.662509945652044	0.952455060613784		0.148148148148148	0	Experiment 4
Q9UM00	OmicronBA1_24h-Alpha_24h	-0.237907553771102	0.127400282622035	-1.86740208792876	26	0.0731585917827324	0.395948411213551		0.0925925925925926	0	Experiment 4
Q9UM00	OmicronBA2_24h-Alpha_24h	-0.313862685040735	0.127400282622035	-2.46359488834015	26	0.0206887100024011	0.20647281236311		0.0185185185185185	0	Experiment 4
Q9UM00	OmicronBA4_24h-Alpha_24h	-0.24636651529159	0.127400282622035	-1.9337988128527	26	0.0640936251474005	0.454725964180329		0.0925925925925926	0	Experiment 4
Q9UM00	OmicronBA5_24h-Alpha_24h	-0.179260476532811	0.127400282622035	-1.40706498324366	26	0.171250434925792	0.797477296607032		0.0555555555555556	0	Experiment 4
Q9UM00	OmicronBA1_24h-Delta_24h	0.148499410261773	0.127400282622035	1.16561287938689	26	0.254353183230586	0.6190234048108		0.0925925925925926	0	Experiment 4
Q9UM00	OmicronBA2_24h-Delta_24h	0.0725442789921403	0.127400282622035	0.5694200789755	26	0.573958208804634	0.916650755720049		0.0185185185185185	0	Experiment 4
Q9UM00	OmicronBA4_24h-Delta_24h	0.140040448741285	0.127400282622035	1.09921615446294	26	0.281748352751091	0.725279511257569		0.0925925925925926	0	Experiment 4
Q9UM00	OmicronBA5_24h-Delta_24h	0.207146487500065	0.127400282622035	1.62594998407199	26	0.116021709668898	0.719092888052021		0.0555555555555556	0	Experiment 4
Q9UM00	OmicronBA1_24h-VIC_24h	-0.0950777736527649	0.127400282622035	-0.746291701211032	26	0.462186294507186	0.822063926754331		0.111111111111111	0	Experiment 4
Q9UM00	OmicronBA2_24h-VIC_24h	-0.171032904922398	0.127400282622035	-1.34248450162242	26	0.191043863840133	0.566495661944321		0.0370370370370371	0	Experiment 4
Q9UM00	OmicronBA4_24h-VIC_24h	-0.103536735173253	0.127400282622035	-0.812688426134976	26	0.423776087324805	0.831525517522727		0.111111111111111	0	Experiment 4
Q9UM00	OmicronBA5_24h-VIC_24h	-0.0364306964144732	0.127400282622035	-0.285954596525928	26	0.777178904353	0.983045194719697		0.0740740740740741	0	Experiment 4
Q9UM00	OmicronBA1_24h-IC19_24h	0.00224876188645415	0.127400282622035	0.0176511530443434	26	0.986051906730986	0.995984532979922		0.0740740740740741	0	Experiment 4
Q9UM00	OmicronBA2_24h-IC19_24h	-0.073706369383179	0.127400282622035	-0.578541647367042	26	0.567876734317946	0.910194237597182		0	0	Experiment 4
Q9UM00	OmicronBA4_24h-IC19_24h	-0.00621019963403377	0.127400282622035	-0.0487455718796	26	0.961494587539644	0.989903802598275		0.0740740740740741	0	Experiment 4
Q9UM00	OmicronBA5_24h-IC19_24h	0.0608958391247458	0.127400282622035	0.477988257729448	26	0.636652984344845	0.910072566902941		0.0370370370370371	0	Experiment 4
Q9UM00	OmicronBA1_24h-OmicronBA5_24h	-0.0586470772382917	0.127400282622035	-0.460337104685104	26	0.649101207950135	0.895539346336148		0.111111111111111	0	Experiment 4
Q9UM00	OmicronBA1_24h-OmicronBA2_24h	0.0759551312696331	0.127400282622035	0.596192800411386	26	0.556201944277753	0.812588920530712		0.0740740740740741	0	Experiment 4
Q9UM00	OmicronBA1_24h-OmicronBA4_24h	0.00845896152048792	0.127400282622035	0.0663967249239434	26	0.947569912330886	0.990376287347416		0.148148148148148	0	Experiment 4
Q9UM00	OmicronBA2_24h-OmicronBA4_24h	-0.0674961697491452	0.127400282622035	-0.529796075487442	26	0.60074868600868	0.91024579879275		0.0740740740740741	0	Experiment 4
Q9UM00	OmicronBA1_48h-OmicronBA5_48h	-0.110893334677729	0.127400282622035	-0.870432407177009	26	0.392029986877943	0.78595742648464		0.111111111111111	0	Experiment 4
Q9UM00	OmicronBA1_48h-OmicronBA2_48h	-0.0297415135552548	0.127400282622035	-0.233449353040216	26	0.817240749537869	0.999251509901561		0.0925925925925926	0	Experiment 4
Q9UM00	OmicronBA1_48h-OmicronBA4_48h	-0.428781922166334	0.127400282622035	-3.36562771558697	26	0.00238233379020736	0.0683856395237301		0.12962962962963	0	Experiment 4
Q9UM00	OmicronBA2_48h-OmicronBA4_48h	-0.399040408611079	0.127400282622035	-3.13217836254675	26	0.0042599571466031	0.112021793461337		0.111111111111111	0	Experiment 4
Q9UM00	OmicronBA1_48h-Mock_24h	-0.0888510279023003	0.127400282622035	-0.697416254294342	26	0.491732207996612	0.774315626463397		0.166666666666667	0	Experiment 4
Q9UM00	OmicronBA2_48h-Mock_24h	-0.0591095143470455	0.127400282622035	-0.463966901254126	26	0.646532699910666	0.844546668200988		0.148148148148148	0	Experiment 4
Q9UM22	VIC_24h-Mock_24h	-0.233150836888958	0.155166480352838	-1.50258507094308	26	0.144995724483859	0.545823043908839		0	0	Experiment 4
Q9UM22	IC19_24h-Mock_24h	-0.163843210918323	0.155166480352838	-1.05591884629821	26	0.300718640046467	0.63440445191919		0	0	Experiment 4
Q9UM22	Alpha_24h-Mock_24h	-0.330668464012859	0.155166480352838	-2.13105603259764	26	0.0427054168446237	0.284942427768		0	0	Experiment 4
Q9UM22	Delta_24h-Mock_24h	-0.161843033003904	0.155166480352838	-1.04302831794524	26	0.306536850862802	0.721970159240033		0	0	Experiment 4
Q9UM22	Alpha_24h-Delta_24h	-0.168825431008955	0.155166480352838	-1.0880277146524	26	0.286566229240501	0.908486271905676		0	0	Experiment 4
Q9UM22	OmicronBA1_24h-Mock_24h	0.125998519490217	0.155166480352838	0.812021508793037	26	0.4241518233969	0.78151689667681		0	0	Experiment 4
Q9UM22	OmicronBA2_24h-Mock_24h	-0.271804948170248	0.155166480352838	-1.75169886918993	26	0.0916150780771885	0.44970348315939		0	0	Experiment 4
Q9UM22	OmicronBA4_24h-Mock_24h	-0.0481191186819317	0.155166480352838	-0.310112845071384	26	0.758947288526716	0.97507857998385		0	0	Experiment 4
Q9UM22	OmicronBA5_24h-Mock_24h	-0.0724108730491379	0.155166480352838	-0.466665692773854	26	0.644625871109445	0.946428610146717		0	0	Experiment 4
Q9UM22	OmicronBA1_24h-Alpha_24h	0.456666983503076	0.155166480352838	2.94307754139068	26	0.00675461156344137	0.120881493735694		0	0	Experiment 4
Q9UM22	OmicronBA2_24h-Alpha_24h	0.0588635158426107	0.155166480352838	0.379357163407709	26	0.707503407417495	0.893983054947868		0	0	Experiment 4
Q9UM22	OmicronBA4_24h-Alpha_24h	0.282549345330927	0.155166480352838	1.82094318752626	26	0.0801437429640677	0.491533115558881		0	0	Experiment 4
Q9UM22	OmicronBA5_24h-Alpha_24h	0.258257590963721	0.155166480352838	1.66439033982379	26	0.108042024660565	0.733926556885769		0	0	Experiment 4
Q9UM22	OmicronBA1_24h-Delta_24h	0.287841552494121	0.155166480352838	1.85504982673827	26	0.0749623887957742	0.35905897821744		0	0	Experiment 4
Q9UM22	OmicronBA2_24h-Delta_24h	-0.109961915166345	0.155166480352838	-0.708670551244693	26	0.484835033087106	0.897761482935886		0	0	Experiment 4
Q9UM22	OmicronBA4_24h-Delta_24h	0.113723914321972	0.155166480352838	0.732915472873853	26	0.470166722443634	0.831704380558186		0	0	Experiment 4
Q9UM22	OmicronBA5_24h-Delta_24h	0.0894321599547657	0.155166480352838	0.576362625171383	26	0.569326547325523	0.948441343198436		0	0	Experiment 4
Q9UM22	OmicronBA1_24h-VIC_24h	0.359149356379175	0.155166480352838	2.31460657973612	26	0.0287937659286563	0.284022737211521		0	0	Experiment 4
Q9UM22	OmicronBA2_24h-VIC_24h	-0.0386541112812904	0.155166480352838	-0.249113798246848	26	0.805230203888357	0.93261948495391		0	0	Experiment 4
Q9UM22	OmicronBA4_24h-VIC_24h	0.185031718207026	0.155166480352838	1.1924722258717	26	0.24384605091347	0.703637380471049		0	0	Experiment 4
Q9UM22	OmicronBA5_24h-VIC_24h	0.16073996383982	0.155166480352838	1.03591937816923	26	0.309779081620329	0.830593416770106		0	0	Experiment 4
Q9UM22	OmicronBA1_24h-IC19_24h	0.28984173040854	0.155166480352838	1.86794035509125	26	0.0730808503470839	0.369748637315518		0	0	Experiment 4
Q9UM22	OmicronBA2_24h-IC19_24h	-0.107961737251925	0.155166480352838	-0.69578002289172	26	0.49273959251442	0.878972948120756		0	0	Experiment 4
Q9UM22	OmicronBA4_24h-IC19_24h	0.115724092236391	0.155166480352838	0.745806001226826	26	0.462474662825194	0.79224268082933		0	0	Experiment 4
Q9UM22	OmicronBA5_24h-IC19_24h	0.091432337869185	0.155166480352838	0.589253153524356	26	0.560777143654398	0.876996611919706		0	0	Experiment 4
Q9UM22	OmicronBA1_24h-OmicronBA5_24h	0.198409392539355	0.155166480352838	1.27868720156689	26	0.212303531494807	0.644339147147466		0	0	Experiment 4
Q9UM22	OmicronBA1_24h-OmicronBA2_24h	0.397803467660465	0.155166480352838	2.56372037798297	26	0.0164856003018041	0.224063651810663		0	0	Experiment 4
Q9UM22	OmicronBA1_24h-OmicronBA4_24h	0.174117638172149	0.155166480352838	1.12213435386442	26	0.272061767693658	0.745474318297921		0	0	Experiment 4
Q9UM22	OmicronBA2_24h-OmicronBA4_24h	-0.223685829488317	0.155166480352838	-1.44158602411855	26	0.161356443360438	0.666464703380254		0	0	Experiment 4
Q9UM22	OmicronBA1_48h-OmicronBA5_48h	0.142242407095942	0.155166480352838	0.916708343016433	26	0.367720783981866	0.771398056640041		0	0	Experiment 4
Q9UM22	OmicronBA1_48h-OmicronBA2_48h	0.295126254024367	0.155166480352838	1.90199747621567	26	0.0683053557756845	0.816861605698444		0	0	Experiment 4
Q9UM22	OmicronBA1_48h-OmicronBA4_48h	-0.0174012749495347	0.155166480352838	-0.112145837876617	26	0.911569118024641	0.969752720806779		0	0	Experiment 4
Q9UM22	OmicronBA2_48h-OmicronBA4_48h	-0.312527528973902	0.155166480352838	-2.01414331409229	26	0.0544493889763213	0.354705328292014		0	0	Experiment 4
Q9UM22	OmicronBA1_48h-Mock_24h	-0.268967937405324	0.155166480352838	-1.7334152118016	26	0.0948676827001833	0.338793901314221		0	0	Experiment 4
Q9UM22	OmicronBA2_48h-Mock_24h	-0.564094191429691	0.155166480352838	-3.63541268801727	26	0.00120062788894448	0.0139137091613547		0	0	Experiment 4
Q9UM54	VIC_24h-Mock_24h	0.0719840515307292	0.0352783967105697	2.04045700039317	26	0.0515816762833172	0.332179289087798		0.0154061624649859	0	Experiment 4
Q9UM54	IC19_24h-Mock_24h	0.0150644870119165	0.0352783967105697	0.427017336856554	26	0.672882134851019	0.880298608102125		0.0154061624649859	0	Experiment 4
Q9UM54	Alpha_24h-Mock_24h	0.0943317258316318	0.0352783967105697	2.67392326826942	26	0.0127846413647759	0.142902945643193		0.0126050420168067	0	Experiment 4
Q9UM54	Delta_24h-Mock_24h	0.0576099703168804	0.0352783967105697	1.63300987824144	26	0.114520444122562	0.474837267679798		0.0140056022408963	0	Experiment 4
Q9UM54	Alpha_24h-Delta_24h	0.0367217555147513	0.0352783967105697	1.04091339002799	26	0.307498926888846	0.909719466427232		0.00700280112044815	0	Experiment 4
Q9UM54	OmicronBA1_24h-Mock_24h	-0.0102619514336724	0.0352783967105697	-0.290884858454972	26	0.773447207522948	0.928847433969234		0.0140056022408963	0	Experiment 4
Q9UM54	OmicronBA2_24h-Mock_24h	-0.0412116222977498	0.0352783967105697	-1.16818297146147	26	0.25333357548892	0.663935105451013		0.0182072829131653	0	Experiment 4
Q9UM54	OmicronBA4_24h-Mock_24h	-0.0481351057995969	0.0352783967105697	-1.36443575354362	26	0.184124702851714	0.799342395471103		0.0182072829131653	0	Experiment 4
Q9UM54	OmicronBA5_24h-Mock_24h	0.0274825267423934	0.0352783967105697	0.779018586583314	26	0.443001890801627	0.901619522449444		0.0154061624649859	0	Experiment 4
Q9UM54	OmicronBA1_24h-Alpha_24h	-0.104593677265304	0.0352783967105697	-2.9648081267244	26	0.00640929553555214	0.117662005695877		0.00700280112044815	0	Experiment 4
Q9UM54	OmicronBA2_24h-Alpha_24h	-0.135543348129382	0.0352783967105697	-3.84210623973089	26	0.000704767653328497	0.0279416882289638		0.011204481792717	0	Experiment 4
Q9UM54	OmicronBA4_24h-Alpha_24h	-0.142466831631229	0.0352783967105697	-4.03835902181304	26	0.000422975490866673	0.0211345568797751		0.011204481792717	0	Experiment 4
Q9UM54	OmicronBA5_24h-Alpha_24h	-0.0668491990892383	0.0352783967105697	-1.89490468168611	26	0.069276919847677	0.67810226963987		0.00840336134453779	0	Experiment 4
Q9UM54	OmicronBA1_24h-Delta_24h	-0.0678719217505529	0.0352783967105697	-1.92389473669641	26	0.0653803212136799	0.337628065017519		0.00840336134453779	0	Experiment 4
Q9UM54	OmicronBA2_24h-Delta_24h	-0.0988215926146303	0.0352783967105697	-2.8011928497029	26	0.00948222778760455	0.162724701868363		0.0126050420168067	0	Experiment 4
Q9UM54	OmicronBA4_24h-Delta_24h	-0.105745076116477	0.0352783967105697	-2.99744563178505	26	0.00592206003034867	0.118338749547572		0.0126050420168067	0	Experiment 4
Q9UM54	OmicronBA5_24h-Delta_24h	-0.030127443574487	0.0352783967105697	-0.853991291658121	26	0.400909911870261	0.912553165886785		0.00980392156862742	0	Experiment 4
Q9UM54	OmicronBA1_24h-VIC_24h	-0.0822460029644017	0.0352783967105697	-2.33134185884814	26	0.0277569221957747	0.279259998944292		0.00980392156862742	0	Experiment 4
Q9UM54	OmicronBA2_24h-VIC_24h	-0.113195673828479	0.0352783967105697	-3.20863997185464	26	0.00352637992284865	0.0818167039563786		0.0140056022408963	0	Experiment 4
Q9UM54	OmicronBA4_24h-VIC_24h	-0.120119157330326	0.0352783967105697	-3.40489275393679	26	0.00215799374614578	0.0686057370098218		0.0140056022408963	0	Experiment 4
Q9UM54	OmicronBA5_24h-VIC_24h	-0.0445015247883358	0.0352783967105697	-1.26143841380985	26	0.218351666339252	0.788756736383078		0.011204481792717	0	Experiment 4
Q9UM54	OmicronBA1_24h-IC19_24h	-0.0253264384455889	0.0352783967105697	-0.717902195311526	26	0.479219088738609	0.785353131238858		0.00980392156862742	0	Experiment 4
Q9UM54	OmicronBA2_24h-IC19_24h	-0.0562761093096663	0.0352783967105697	-1.59520030831802	26	0.122752572212949	0.556079436041601		0.0140056022408963	0	Experiment 4
Q9UM54	OmicronBA4_24h-IC19_24h	-0.0631995928115134	0.0352783967105697	-1.79145309040017	26	0.0848691525082694	0.411608467221998		0.0140056022408963	0	Experiment 4
Q9UM54	OmicronBA5_24h-IC19_24h	0.0124180397304769	0.0352783967105697	0.35200124972676	26	0.727674422119979	0.933495969866944		0.011204481792717	0	Experiment 4
Q9UM54	OmicronBA1_24h-OmicronBA5_24h	-0.0377444781760659	0.0352783967105697	-1.06990344503829	26	0.29449518689126	0.705865715583712		0.00980392156862742	0	Experiment 4
Q9UM54	OmicronBA1_24h-OmicronBA2_24h	0.0309496708640774	0.0352783967105697	0.877298113006497	26	0.388359443253605	0.713508163425358		0.0126050420168067	0	Experiment 4
Q9UM54	OmicronBA1_24h-OmicronBA4_24h	0.0378731543659245	0.0352783967105697	1.07355089508865	26	0.292887118368973	0.755568503321668		0.0126050420168067	0	Experiment 4
Q9UM54	OmicronBA2_24h-OmicronBA4_24h	0.00692348350184707	0.0352783967105697	0.19625278208215	26	0.845938208184798	0.967992654678785		0.0168067226890757	0	Experiment 4
Q9UM54	OmicronBA1_48h-OmicronBA5_48h	-0.0448331288011747	0.0352783967105697	-1.27083804768663	26	0.215039706863994	0.650038686839505		0.011204481792717	0	Experiment 4
Q9UM54	OmicronBA1_48h-OmicronBA2_48h	0.0101566412906001	0.0352783967105697	0.287899741417589	26	0.775705975745303	0.999251509901561		0.0140056022408963	0	Experiment 4
Q9UM54	OmicronBA1_48h-OmicronBA4_48h	-0.0602777822685543	0.0352783967105697	-1.70863156744577	26	0.0994324788809196	0.41358631996553		0.0154061624649859	0	Experiment 4
Q9UM54	OmicronBA2_48h-OmicronBA4_48h	-0.0704344235591545	0.0352783967105697	-1.99653130886336	26	0.0564465606154418	0.361100010481777		0.0182072829131653	0	Experiment 4
Q9UM54	OmicronBA1_48h-Mock_24h	-0.00769951961393107	0.0352783967105697	-0.218250270189411	26	0.828938098811198	0.943478166918418		0.0154061624649859	0	Experiment 4
Q9UM54	OmicronBA2_48h-Mock_24h	-0.0178561609045312	0.0352783967105697	-0.506150011607001	26	0.617016388896499	0.829381882208224		0.0182072829131653	0	Experiment 4
Q9UMR2	VIC_24h-Mock_24h	-0.153846915160155	0.253930181340785	-0.605863053961614	26	0.549858799419126	0.87313480053545		0	0	Experiment 4
Q9UMR2	IC19_24h-Mock_24h	0.434980576264852	0.253930181340785	1.71299281545855	26	0.0986159987901871	0.374802817951586		0	0	Experiment 4
Q9UMR2	Alpha_24h-Mock_24h	-0.165027898501818	0.253930181340785	-0.64989477670771	26	0.521461383260492	0.842775719813918		0	0	Experiment 4
Q9UMR2	Delta_24h-Mock_24h	0.144145230759024	0.253930181340785	0.567656944117151	26	0.575137471658882	0.875663733731534		0	0	Experiment 4
Q9UMR2	Alpha_24h-Delta_24h	-0.309173129260842	0.253930181340785	-1.21755172082486	26	0.234329714829479	0.908486271905676		0	0	Experiment 4
Q9UMR2	OmicronBA1_24h-Mock_24h	-0.0978336874299479	0.253930181340786	-0.385277901639627	26	0.703165579266404	0.902681789837783		0	0	Experiment 4
Q9UMR2	OmicronBA2_24h-Mock_24h	0.214949892960189	0.253930181340785	0.846492101983408	26	0.405002411759827	0.767230922323699		0	0	Experiment 4
Q9UMR2	OmicronBA4_24h-Mock_24h	0.000996821946400828	0.253930181340785	0.00392557490069701	26	0.996897817878279	0.999362154100378		0	0	Experiment 4
Q9UMR2	OmicronBA5_24h-Mock_24h	0.21246642502921	0.253930181340785	0.836711980857726	26	0.410379240547768	0.896177744221169		0	0	Experiment 4
Q9UMR2	OmicronBA1_24h-Alpha_24h	0.0671942110718702	0.253930181340785	0.264616875068083	26	0.793391085349861	0.939614889941705		0	0	Experiment 4
Q9UMR2	OmicronBA2_24h-Alpha_24h	0.379977791462008	0.253930181340785	1.49638687869112	26	0.146594333216401	0.481506763947478		0	0	Experiment 4
Q9UMR2	OmicronBA4_24h-Alpha_24h	0.166024720448219	0.253930181340785	0.653820351608408	26	0.518968946319991	0.881906074540916		0	0	Experiment 4
Q9UMR2	OmicronBA5_24h-Alpha_24h	0.377494323531028	0.253930181340785	1.48660675756544	26	0.149145766597936	0.772584902116448		0	0	Experiment 4
Q9UMR2	OmicronBA1_24h-Delta_24h	-0.241978918188972	0.253930181340786	-0.952934845756778	26	0.349398994247074	0.695418940156818		0	0	Experiment 4
Q9UMR2	OmicronBA2_24h-Delta_24h	0.0708046622011652	0.253930181340785	0.278835157866257	26	0.782577176146473	0.965681730117272		0	0	Experiment 4
Q9UMR2	OmicronBA4_24h-Delta_24h	-0.143148408812623	0.253930181340785	-0.563731369216454	26	0.577767417554214	0.885310236510367		0	0	Experiment 4
Q9UMR2	OmicronBA5_24h-Delta_24h	0.0683211942701861	0.253930181340786	0.269055036740576	26	0.790010950325089	0.990426707634698		0	0	Experiment 4
Q9UMR2	OmicronBA1_24h-VIC_24h	0.0560132277302068	0.253930181340786	0.220585152321986	26	0.827138467136632	0.954292026247261		0	0	Experiment 4
Q9UMR2	OmicronBA2_24h-VIC_24h	0.368796808120344	0.253930181340785	1.45235515594502	26	0.158365124343196	0.52362662081218		0	0	Experiment 4
Q9UMR2	OmicronBA4_24h-VIC_24h	0.154843737106556	0.253930181340785	0.609788628862311	26	0.547294648935014	0.878274089989695		0	0	Experiment 4
Q9UMR2	OmicronBA5_24h-VIC_24h	0.366313340189365	0.253930181340785	1.44257503481934	26	0.161079857615675	0.739288495409641		0	0	Experiment 4
Q9UMR2	OmicronBA1_24h-IC19_24h	-0.5328142636948	0.253930181340786	-2.09827071709818	26	0.0457464149586033	0.306984253451487		0	0	Experiment 4
Q9UMR2	OmicronBA2_24h-IC19_24h	-0.220030683304663	0.253930181340785	-0.866500713475142	26	0.394141948056467	0.825126783872321		0	0	Experiment 4
Q9UMR2	OmicronBA4_24h-IC19_24h	-0.433983754318451	0.253930181340786	-1.70906724055785	26	0.0993506596232421	0.441668175698598		0	0	Experiment 4
Q9UMR2	OmicronBA5_24h-IC19_24h	-0.222514151235642	0.253930181340786	-0.876280834600823	26	0.388901898382684	0.806551077956836		0	0	Experiment 4
Q9UMR2	OmicronBA1_24h-OmicronBA5_24h	-0.310300112459158	0.253930181340786	-1.22198988249735	26	0.232675049253915	0.658809933733118		0	0	Experiment 4
Q9UMR2	OmicronBA1_24h-OmicronBA2_24h	-0.312783580390137	0.253930181340785	-1.23177000362304	26	0.229059757251322	0.579025684713499		0	0	Experiment 4
Q9UMR2	OmicronBA1_24h-OmicronBA4_24h	-0.0988305093763487	0.253930181340786	-0.389203476540324	26	0.70029512548306	0.93984928354694		0	0	Experiment 4
Q9UMR2	OmicronBA2_24h-OmicronBA4_24h	0.213953071013789	0.253930181340785	0.842566527082711	26	0.407155204343981	0.83256435887827		0	0	Experiment 4
Q9UMR2	OmicronBA1_48h-OmicronBA5_48h	0.222779342446663	0.253930181340785	0.877325181553285	26	0.388345015845108	0.783282408184967		0	0	Experiment 4
Q9UMR2	OmicronBA1_48h-OmicronBA2_48h	0.00415375964896164	0.253930181340785	0.0163578808435816	26	0.987073763175485	0.999499888007985		0	0	Experiment 4
Q9UMR2	OmicronBA1_48h-OmicronBA4_48h	-0.106304462547181	0.253930181340785	-0.418636579495509	26	0.678919814380477	0.885786578929474		0	0	Experiment 4
Q9UMR2	OmicronBA2_48h-OmicronBA4_48h	-0.110458222196142	0.253930181340785	-0.434994460339091	26	0.667155896575568	0.906886434892177		0	0	Experiment 4
Q9UMR2	OmicronBA1_48h-Mock_24h	0.190038182755932	0.253930181340785	0.748387536103447	26	0.460943180553603	0.753406304188686		0	0	Experiment 4
Q9UMR2	OmicronBA2_48h-Mock_24h	0.18588442310697	0.253930181340785	0.732029655259865	26	0.470698043436454	0.7317891845479		0	0	Experiment 4
Q9UMS0	VIC_24h-Mock_24h	0.04513540319558	0.373676110706013	0.120787499929558	26	0.904787971994626	0.98157687635263		0	0	Experiment 4
Q9UMS0	IC19_24h-Mock_24h	-0.084190781624456	0.373676110706013	-0.225304158366957	26	0.823504192505827	0.938269847935051		0	0	Experiment 4
Q9UMS0	Alpha_24h-Mock_24h	-0.62406101365106	0.373676110706013	-1.67005863037907	26	0.106905165524473	0.454248511970811		0	0	Experiment 4
Q9UMS0	Delta_24h-Mock_24h	0.1359257446847	0.373676110706013	0.363752835116716	26	0.718983831049483	0.92798145772133		0.111111111111111	0	Experiment 4
Q9UMS0	Alpha_24h-Delta_24h	-0.75998675833576	0.373676110706013	-2.03381146549578	26	0.0522930127072678	0.898115900562174		0.111111111111111	0	Experiment 4
Q9UMS0	OmicronBA1_24h-Mock_24h	0.174612601666246	0.373676110706013	0.467283288022715	26	0.644189856846233	0.878229952281162		0.0555555555555556	0	Experiment 4
Q9UMS0	OmicronBA2_24h-Mock_24h	0.36774159018211	0.373676110706013	0.984118544499165	26	0.334127152880067	0.72045411989362		0	0	Experiment 4
Q9UMS0	OmicronBA4_24h-Mock_24h	0.204056774210056	0.373676110706013	0.546079260524621	26	0.589666959651924	0.9557269561204		0.0555555555555556	0	Experiment 4
Q9UMS0	OmicronBA5_24h-Mock_24h	0.0534910970428666	0.373676110706013	0.14314829209125	26	0.887276716339542	0.988039388301639		0	0	Experiment 4
Q9UMS0	OmicronBA1_24h-Alpha_24h	0.798673615317306	0.373676110706013	2.13734191840178	26	0.0421434632649262	0.305813477491883		0.0555555555555556	0	Experiment 4
Q9UMS0	OmicronBA2_24h-Alpha_24h	0.991802603833171	0.373676110706013	2.65417717487823	26	0.013384765536228	0.167577264513575		0	0	Experiment 4
Q9UMS0	OmicronBA4_24h-Alpha_24h	0.828117787861116	0.373676110706013	2.21613789090369	26	0.0356407659096991	0.342933429911925		0.0555555555555556	0	Experiment 4
Q9UMS0	OmicronBA5_24h-Alpha_24h	0.677552110693927	0.373676110706013	1.81320692247032	26	0.0813609756005214	0.693534771768765		0	0	Experiment 4
Q9UMS0	OmicronBA1_24h-Delta_24h	0.0386868569815456	0.373676110706013	0.103530452905999	26	0.918336438379993	0.971597733757884		0.166666666666667	0	Experiment 4
Q9UMS0	OmicronBA2_24h-Delta_24h	0.23181584549741	0.373676110706013	0.620365709382449	26	0.540417099712264	0.909042689483052		0.111111111111111	0	Experiment 4
Q9UMS0	OmicronBA4_24h-Delta_24h	0.068131029525356	0.373676110706013	0.182326425407905	26	0.85674072637952	0.979055746409475		0.166666666666667	0	Experiment 4
Q9UMS0	OmicronBA5_24h-Delta_24h	-0.0824346476418334	0.373676110706013	-0.220604543025466	26	0.827123525583369	0.990810437785216		0.111111111111111	0	Experiment 4
Q9UMS0	OmicronBA1_24h-VIC_24h	0.129477198470666	0.373676110706013	0.346495788093157	26	0.731758721859423	0.931381456635228		0.0555555555555556	0	Experiment 4
Q9UMS0	OmicronBA2_24h-VIC_24h	0.32260618698653	0.373676110706013	0.863331044569608	26	0.395849874159245	0.744707737761844		0	0	Experiment 4
Q9UMS0	OmicronBA4_24h-VIC_24h	0.158921371014476	0.373676110706013	0.425291760595063	26	0.674123470679741	0.925701017346255		0.0555555555555556	0	Experiment 4
Q9UMS0	OmicronBA5_24h-VIC_24h	0.00835569384728663	0.373676110706013	0.0223607921616922	26	0.982330885557156	0.998635108863284		0	0	Experiment 4
Q9UMS0	OmicronBA1_24h-IC19_24h	0.258803383290702	0.373676110706013	0.692587446389672	26	0.49470854472446	0.7963535653643		0.0555555555555556	0	Experiment 4
Q9UMS0	OmicronBA2_24h-IC19_24h	0.451932371806566	0.373676110706013	1.20942270286612	26	0.237383283742452	0.723335741266193		0	0	Experiment 4
Q9UMS0	OmicronBA4_24h-IC19_24h	0.288247555834512	0.373676110706013	0.771383418891578	26	0.447434047035203	0.785110875121931		0.0555555555555556	0	Experiment 4
Q9UMS0	OmicronBA5_24h-IC19_24h	0.137681878667323	0.373676110706013	0.368452450458207	26	0.715519009425049	0.930513512105741		0	0	Experiment 4
Q9UMS0	OmicronBA1_24h-OmicronBA5_24h	0.121121504623379	0.373676110706013	0.324134995931465	26	0.748429064949293	0.938874401824877		0.0555555555555556	0	Experiment 4
Q9UMS0	OmicronBA1_24h-OmicronBA2_24h	-0.193128988515865	0.373676110706013	-0.516835256476451	26	0.609639947941872	0.843297027234157		0.0555555555555556	0	Experiment 4
Q9UMS0	OmicronBA1_24h-OmicronBA4_24h	-0.0294441725438104	0.373676110706013	-0.0787959725019065	26	0.937798230234475	0.987906348702074		0.111111111111111	0	Experiment 4
Q9UMS0	OmicronBA2_24h-OmicronBA4_24h	0.163684815972054	0.373676110706013	0.438039283974544	26	0.664975599320535	0.92224378887059		0.0555555555555556	0	Experiment 4
Q9UMS0	OmicronBA1_48h-OmicronBA5_48h	0.2614561337132	0.373676110706013	0.699686509847292	26	0.490336411629239	0.83906262668344		0.111111111111111	0	Experiment 4
Q9UMS0	OmicronBA1_48h-OmicronBA2_48h	0.493287562802847	0.373676110706013	1.32009392270446	26	0.198308464054838	0.999251509901561		0.0555555555555556	0	Experiment 4
Q9UMS0	OmicronBA1_48h-OmicronBA4_48h	0.418738900153339	0.373676110706013	1.12059317723626	26	0.272705500795196	0.618532537134653		0.111111111111111	0	Experiment 4
Q9UMS0	OmicronBA2_48h-OmicronBA4_48h	-0.0745486626495078	0.373676110706013	-0.199500745468202	26	0.843423119552614	0.963198593239273		0.0555555555555556	0	Experiment 4
Q9UMS0	OmicronBA1_48h-Mock_24h	-0.464972557534282	0.373676110706013	-1.24431973094501	26	0.224482863640895	0.543347158599955		0.0555555555555556	0	Experiment 4
Q9UMS0	OmicronBA2_48h-Mock_24h	-0.958260120337128	0.373676110706013	-2.56441365364947	26	0.0164594803426215	0.0996452246811452		0	0	Experiment 4
Q9UMS4	VIC_24h-Mock_24h	-0.0379577050912398	0.0670373543462845	-0.566217230100811	26	0.576101314783101	0.884386935710422		0.00505050505050508	0	Experiment 4
Q9UMS4	IC19_24h-Mock_24h	-0.0682262067973826	0.0670373543462845	-1.01773417914074	26	0.318181770302831	0.65242102148317		0.00505050505050508	0	Experiment 4
Q9UMS4	Alpha_24h-Mock_24h	0.00194277830072967	0.0670373543462844	0.0289805336095778	26	0.977101426261151	0.996033604101945		0	0	Experiment 4
Q9UMS4	Delta_24h-Mock_24h	-0.0639828903644855	0.0670373543462845	-0.954436388315371	26	0.3486530377521	0.753176256240975		0.00505050505050508	0	Experiment 4
Q9UMS4	Alpha_24h-Delta_24h	0.0659256686652151	0.0670373543462844	0.983416921924949	26	0.334465680928655	0.91358272415036		0.00505050505050508	0	Experiment 4
Q9UMS4	OmicronBA1_24h-Mock_24h	-0.105509868642469	0.0670373543462845	-1.57389666807931	26	0.127602615180854	0.504386667054638		0	0	Experiment 4
Q9UMS4	OmicronBA2_24h-Mock_24h	-0.0241338343938153	0.0670373543462845	-0.360005770352316	26	0.721750770657666	0.916739384578641		0	0	Experiment 4
Q9UMS4	OmicronBA4_24h-Mock_24h	-0.0166660898453976	0.0670373543462845	-0.248609003262692	26	0.805616509669038	0.983161494175273		0	0	Experiment 4
Q9UMS4	OmicronBA5_24h-Mock_24h	0.048773931493321	0.0670373543462845	0.727563490071179	26	0.473382225094527	0.917021361321337		0.00505050505050508	0	Experiment 4
Q9UMS4	OmicronBA1_24h-Alpha_24h	-0.107452646943199	0.0670373543462844	-1.60287720168889	26	0.121042603924914	0.49078494725816		0	0	Experiment 4
Q9UMS4	OmicronBA2_24h-Alpha_24h	-0.026076612694545	0.0670373543462844	-0.388986303961894	26	0.70045380825777	0.890676974936195		0	0	Experiment 4
Q9UMS4	OmicronBA4_24h-Alpha_24h	-0.0186088681461273	0.0670373543462844	-0.27758953687227	26	0.783522809756361	0.957379535462856		0	0	Experiment 4
Q9UMS4	OmicronBA5_24h-Alpha_24h	0.0468311531925914	0.0670373543462844	0.698582956461602	26	0.491014615446039	0.933539772223869		0.00505050505050508	0	Experiment 4
Q9UMS4	OmicronBA1_24h-Delta_24h	-0.0415269782779836	0.0670373543462845	-0.619460279763937	26	0.541004043534271	0.811702504600142		0.00505050505050508	0	Experiment 4
Q9UMS4	OmicronBA2_24h-Delta_24h	0.0398490559706701	0.0670373543462844	0.594430617963055	26	0.557361895691364	0.912034781253144		0.00505050505050508	0	Experiment 4
Q9UMS4	OmicronBA4_24h-Delta_24h	0.0473168005190878	0.0670373543462845	0.705827385052679	26	0.486572208869567	0.839749947944605		0.00505050505050508	0	Experiment 4
Q9UMS4	OmicronBA5_24h-Delta_24h	0.112756821857806	0.0670373543462845	1.68199987838655	26	0.104542980207308	0.702280933866922		0.0101010101010101	0	Experiment 4
Q9UMS4	OmicronBA1_24h-VIC_24h	-0.0675521635512293	0.0670373543462845	-1.0076794379785	26	0.322894957740683	0.743871917367726		0.00505050505050508	0	Experiment 4
Q9UMS4	OmicronBA2_24h-VIC_24h	0.0138238706974245	0.0670373543462844	0.206211459748495	26	0.838231999922226	0.946313945981321		0.00505050505050508	0	Experiment 4
Q9UMS4	OmicronBA4_24h-VIC_24h	0.0212916152458421	0.0670373543462845	0.31760822683812	26	0.753318869561299	0.946295272645523		0.00505050505050508	0	Experiment 4
Q9UMS4	OmicronBA5_24h-VIC_24h	0.0867316365845608	0.0670373543462845	1.29378072017199	26	0.207116939891905	0.778703372107678		0.0101010101010101	0	Experiment 4
Q9UMS4	OmicronBA1_24h-IC19_24h	-0.0372836618450865	0.0670373543462845	-0.55616248893857	26	0.582855052425181	0.84341803472775		0.00505050505050508	0	Experiment 4
Q9UMS4	OmicronBA2_24h-IC19_24h	0.0440923724035672	0.0670373543462844	0.657728408788422	26	0.516494115277933	0.888001341906863		0.00505050505050508	0	Experiment 4
Q9UMS4	OmicronBA4_24h-IC19_24h	0.0515601169519849	0.0670373543462845	0.769125175878046	26	0.448750037402287	0.786270051812219		0.00505050505050508	0	Experiment 4
Q9UMS4	OmicronBA5_24h-IC19_24h	0.117000138290704	0.0670373543462845	1.74529766921192	26	0.0927428806204302	0.534610729624108		0.0101010101010101	0	Experiment 4
Q9UMS4	OmicronBA1_24h-OmicronBA5_24h	-0.15428380013579	0.0670373543462845	-2.30146015815049	26	0.0296328708339042	0.306246742987547		0.00505050505050508	0	Experiment 4
Q9UMS4	OmicronBA1_24h-OmicronBA2_24h	-0.0813760342486537	0.0670373543462844	-1.21389089772699	26	0.235701195765937	0.586344923636884		0	0	Experiment 4
Q9UMS4	OmicronBA1_24h-OmicronBA4_24h	-0.0888437787970714	0.0670373543462845	-1.32528766481662	26	0.196604583478139	0.681551578039824		0	0	Experiment 4
Q9UMS4	OmicronBA2_24h-OmicronBA4_24h	-0.00746774454841768	0.0670373543462844	-0.111396767089625	26	0.912157245660571	0.987335500327038		0	0	Experiment 4
Q9UMS4	OmicronBA1_48h-OmicronBA5_48h	-0.126950331100247	0.0670373543462844	-1.89372525718242	26	0.0694396356753049	0.453817261465037		0.00505050505050508	0	Experiment 4
Q9UMS4	OmicronBA1_48h-OmicronBA2_48h	-0.0293673098222082	0.0670373543462844	-0.438073818822116	26	0.664950887211352	0.999251509901561		0.00505050505050508	0	Experiment 4
Q9UMS4	OmicronBA1_48h-OmicronBA4_48h	-0.0570268695330647	0.0670373543462844	-0.850673032806305	26	0.402717518612529	0.733358104687603		0.0101010101010101	0	Experiment 4
Q9UMS4	OmicronBA2_48h-OmicronBA4_48h	-0.0276595597108565	0.0670373543462844	-0.412599213984188	26	0.683282848563158	0.911913309905872		0.00505050505050508	0	Experiment 4
Q9UMS4	OmicronBA1_48h-Mock_24h	0.0197761401167753	0.0670373543462844	0.295001798767606	26	0.77033534824719	0.922799827521821		0.00505050505050508	0	Experiment 4
Q9UMS4	OmicronBA2_48h-Mock_24h	0.0491434499389835	0.0670373543462844	0.733075617589722	26	0.47007070371435	0.7317891845479		0	0	Experiment 4
Q9UMW8	VIC_24h-Mock_24h	1.95717190964396	0.417414726244928	4.6887945886594	26	7.64284176515417e-05	0.00287525642101749		0.133333333333333	0	Experiment 4
Q9UMW8	IC19_24h-Mock_24h	2.06863313581233	0.417414726244928	4.95582212544775	26	3.77596487934895e-05	0.00144850884984573		0.133333333333333	0	Experiment 4
Q9UMW8	Alpha_24h-Mock_24h	1.28790351304564	0.417414726244928	3.08542902793979	26	0.00477836535570253	0.0771205803244151		0.166666666666667	0	Experiment 4
Q9UMW8	Delta_24h-Mock_24h	2.09903062279477	0.417414726244928	5.02864535153731	26	3.1159146651305e-05	0.00128682948010633		0.133333333333333	0	Experiment 4
Q9UMW8	Alpha_24h-Delta_24h	-0.811127109749135	0.417414726244928	-1.94321632359752	26	0.0628907182437326	0.902967968513528		0.0333333333333333	0	Experiment 4
Q9UMW8	OmicronBA1_24h-Mock_24h	3.26602793783713	0.417414726244928	7.8244195340648	26	2.67492734629116e-08	3.78629596992879e-06		0.133333333333333	0	Experiment 4
Q9UMW8	OmicronBA2_24h-Mock_24h	3.99809979903643	0.417414726244928	9.57824328576863	26	5.1602611073065e-10	8.52303126223456e-08		0.133333333333333	0	Experiment 4
Q9UMW8	OmicronBA4_24h-Mock_24h	2.69488220705752	0.417414726244928	6.45612633579255	26	7.67112150024118e-07	0.000114321460587657		0.166666666666667	0	Experiment 4
Q9UMW8	OmicronBA5_24h-Mock_24h	2.41507431208909	0.417414726244928	5.78579086994643	26	4.28546212494219e-06	0.000364080617957588		0.166666666666667	0	Experiment 4
Q9UMW8	OmicronBA1_24h-Alpha_24h	1.97812442479149	0.417414726244928	4.73899050612502	26	6.69392770555888e-05	0.0044736496620971		0.0333333333333333	0	Experiment 4
Q9UMW8	OmicronBA2_24h-Alpha_24h	2.71019628599079	0.417414726244928	6.49281425782885	26	6.9907752209275e-07	7.55893458888288e-05		0.0333333333333333	0	Experiment 4
Q9UMW8	OmicronBA4_24h-Alpha_24h	1.40697869401188	0.417414726244928	3.37069730785277	26	0.00235214690270991	0.074594110007385		0.0666666666666667	0	Experiment 4
Q9UMW8	OmicronBA5_24h-Alpha_24h	1.12717079904345	0.417414726244928	2.70036184200665	26	0.0120205008955021	0.414158219503579		0.0666666666666667	0	Experiment 4
Q9UMW8	OmicronBA1_24h-Delta_24h	1.16699731504235	0.417414726244928	2.7957741825275	26	0.00960467858608638	0.131050992909697		0	0	Experiment 4
Q9UMW8	OmicronBA2_24h-Delta_24h	1.89906917624166	0.417414726244928	4.54959793423132	26	0.000110370517788727	0.00643719814044252		0	0	Experiment 4
Q9UMW8	OmicronBA4_24h-Delta_24h	0.595851584262745	0.417414726244928	1.42748098425525	26	0.165342484224357	0.598310485797263		0.0333333333333333	0	Experiment 4
Q9UMW8	OmicronBA5_24h-Delta_24h	0.316043689294319	0.417414726244928	0.757145518409125	26	0.455769965426883	0.929061817946989		0.0333333333333333	0	Experiment 4
Q9UMW8	OmicronBA1_24h-VIC_24h	1.30885602819316	0.417414726244928	3.1356249454054	26	0.00422395067034165	0.106563077384691		0	0	Experiment 4
Q9UMW8	OmicronBA2_24h-VIC_24h	2.04092788939247	0.417414726244928	4.88944869710923	26	4.49903450632227e-05	0.0032225012216971		0	0	Experiment 4
Q9UMW8	OmicronBA4_24h-VIC_24h	0.737710297413556	0.417414726244928	1.76733174713315	26	0.0889097195925062	0.508207394925378		0.0333333333333333	0	Experiment 4
Q9UMW8	OmicronBA5_24h-VIC_24h	0.45790240244513	0.417414726244928	1.09699628128703	26	0.2826996040692	0.81444907109386		0.0333333333333333	0	Experiment 4
Q9UMW8	OmicronBA1_24h-IC19_24h	1.1973948020248	0.417414726244928	2.86859740861705	26	0.00807715977158141	0.144472634735252		0	0	Experiment 4
Q9UMW8	OmicronBA2_24h-IC19_24h	1.9294666632241	0.417414726244928	4.62242116032088	26	9.10691865274593e-05	0.00642580648260905		0	0	Experiment 4
Q9UMW8	OmicronBA4_24h-IC19_24h	0.62624907124519	0.417414726244928	1.5003042103448	26	0.145582342387552	0.505036527325779		0.0333333333333333	0	Experiment 4
Q9UMW8	OmicronBA5_24h-IC19_24h	0.346441176276764	0.417414726244928	0.829968744498681	26	0.414112507193618	0.820498003498293		0.0333333333333333	0	Experiment 4
Q9UMW8	OmicronBA1_24h-OmicronBA5_24h	0.850953625748034	0.417414726244928	2.03862866411837	26	0.0517765216515875	0.375744477780743		0.0333333333333333	0	Experiment 4
Q9UMW8	OmicronBA1_24h-OmicronBA2_24h	-0.732071861199305	0.417414726244928	-1.75382375170382	26	0.0912432908690231	0.399187910265515		0	0	Experiment 4
Q9UMW8	OmicronBA1_24h-OmicronBA4_24h	0.571145730779608	0.417414726244928	1.36829319827225	26	0.182929346144956	0.671712181621941		0.0333333333333333	0	Experiment 4
Q9UMW8	OmicronBA2_24h-OmicronBA4_24h	1.30321759197891	0.417414726244928	3.12211694997607	26	0.00436676043844453	0.242702096518034		0.0333333333333333	0	Experiment 4
Q9UMW8	OmicronBA1_48h-OmicronBA5_48h	0.767415156566006	0.417414726244928	1.83849564549313	26	0.0774399675728077	0.469839699872277		0.0333333333333333	0	Experiment 4
Q9UMW8	OmicronBA1_48h-OmicronBA2_48h	-0.454413658743886	0.417414726244928	-1.08863830184383	26	0.286301792622519	0.999251509901561		0	0	Experiment 4
Q9UMW8	OmicronBA1_48h-OmicronBA4_48h	-0.118467979776712	0.417414726244928	-0.283813608691894	26	0.778801112354723	0.926571532990677		0	0	Experiment 4
Q9UMW8	OmicronBA2_48h-OmicronBA4_48h	0.335945678967174	0.417414726244928	0.804824693151937	26	0.42821955805954	0.785908383858703		0	0	Experiment 4
Q9UMW8	OmicronBA1_48h-Mock_24h	3.88907730801789	0.417414726244928	9.31705822409313	26	9.05500563419537e-10	5.32810876079436e-08		0.133333333333333	0	Experiment 4
Q9UMW8	OmicronBA2_48h-Mock_24h	4.34349096676178	0.417414726244928	10.405696525937	26	9.20290510464383e-11	6.07903009412307e-09		0.133333333333333	0	Experiment 4
Q9UMX0	VIC_24h-Mock_24h	-0.0499469092492148	0.0723727379395443	-0.690134305695847	26	0.496224485870683	0.850997791118101		0.0294117647058824	0	Experiment 4
Q9UMX0	IC19_24h-Mock_24h	-0.0815198119863325	0.0723727379395443	-1.1263883930221	26	0.270290616824844	0.605823867638329		0.0392156862745098	0	Experiment 4
Q9UMX0	Alpha_24h-Mock_24h	-0.00869719596381567	0.0723727379395442	-0.120172266677002	26	0.905270511281497	0.979031094788472		0.0490196078431373	0	Experiment 4
Q9UMX0	Delta_24h-Mock_24h	-0.0350055950280901	0.0723727379395443	-0.483684824212836	26	0.632658395258691	0.900155563690538		0.0490196078431373	0	Experiment 4
Q9UMX0	Alpha_24h-Delta_24h	0.0263083990642745	0.0723727379395442	0.363512557535835	26	0.719161142401093	0.993642144835829		0.0392156862745098	0	Experiment 4
Q9UMX0	OmicronBA1_24h-Mock_24h	-0.13217172725458	0.0723727379395443	-1.8262640189872	26	0.0793156736386824	0.416547420302091		0.0392156862745098	0	Experiment 4
Q9UMX0	OmicronBA2_24h-Mock_24h	-0.0403080868466444	0.0723727379395443	-0.556951249796785	26	0.582323833245672	0.856867924299347		0.0392156862745098	0	Experiment 4
Q9UMX0	OmicronBA4_24h-Mock_24h	-0.12053497769422	0.0723727379395443	-1.66547488910683	26	0.107823722072568	0.719693936911785		0.0392156862745098	0	Experiment 4
Q9UMX0	OmicronBA5_24h-Mock_24h	0.025676780454404	0.0723727379395443	0.354785257341692	26	0.725612173410424	0.963000406348312		0.0588235294117647	0	Experiment 4
Q9UMX0	OmicronBA1_24h-Alpha_24h	-0.123474531290764	0.0723727379395442	-1.7060917523102	26	0.0999105885656397	0.451228687007156		0.0294117647058824	0	Experiment 4
Q9UMX0	OmicronBA2_24h-Alpha_24h	-0.0316108908828287	0.0723727379395442	-0.436778983119784	26	0.665877696560676	0.876318800569994		0.0294117647058824	0	Experiment 4
Q9UMX0	OmicronBA4_24h-Alpha_24h	-0.111837781730404	0.0723727379395442	-1.54530262242983	26	0.134359233064104	0.593006787881917		0.0294117647058824	0	Experiment 4
Q9UMX0	OmicronBA5_24h-Alpha_24h	0.0343739764182197	0.0723727379395442	0.474957524018694	26	0.638782794067661	0.964140251447717		0.0490196078431373	0	Experiment 4
Q9UMX0	OmicronBA1_24h-Delta_24h	-0.0971661322264896	0.0723727379395443	-1.34257919477437	26	0.191013586702929	0.543183473850728		0.0294117647058824	0	Experiment 4
Q9UMX0	OmicronBA2_24h-Delta_24h	-0.00530249181855425	0.0723727379395443	-0.0732664255839489	26	0.942154860960808	0.987777102353742		0.0294117647058824	0	Experiment 4
Q9UMX0	OmicronBA4_24h-Delta_24h	-0.0855293826661298	0.0723727379395443	-1.18179006489399	26	0.24798554673925	0.694480130739505		0.0294117647058824	0	Experiment 4
Q9UMX0	OmicronBA5_24h-Delta_24h	0.0606823754824942	0.0723727379395443	0.838470081554528	26	0.409409390002499	0.915521388584555		0.0490196078431373	0	Experiment 4
Q9UMX0	OmicronBA1_24h-VIC_24h	-0.0822248180053649	0.0723727379395443	-1.13612971329136	26	0.266266419786676	0.697433399645535		0.00980392156862742	0	Experiment 4
Q9UMX0	OmicronBA2_24h-VIC_24h	0.00963882240257045	0.0723727379395443	0.133183055899061	26	0.895074080372065	0.969255994136963		0.00980392156862742	0	Experiment 4
Q9UMX0	OmicronBA4_24h-VIC_24h	-0.0705880684450051	0.0723727379395443	-0.97534058341098	26	0.338379305617401	0.778138245390986		0.00980392156862742	0	Experiment 4
Q9UMX0	OmicronBA5_24h-VIC_24h	0.0756236897036189	0.0723727379395443	1.04491956303754	26	0.305678317330009	0.830593416770106		0.0294117647058824	0	Experiment 4
Q9UMX0	OmicronBA1_24h-IC19_24h	-0.0506519152682472	0.0723727379395443	-0.699875625965107	26	0.490220241275181	0.793924452238467		0.0196078431372549	0	Experiment 4
Q9UMX0	OmicronBA2_24h-IC19_24h	0.0412117251396881	0.0723727379395443	0.56943714322531	26	0.573946801403206	0.912790260627345		0.0196078431372549	0	Experiment 4
Q9UMX0	OmicronBA4_24h-IC19_24h	-0.0390151657078874	0.0723727379395443	-0.539086496084731	26	0.594413754188515	0.862086225223824		0.0196078431372549	0	Experiment 4
Q9UMX0	OmicronBA5_24h-IC19_24h	0.107196592440737	0.0723727379395443	1.48117365036379	26	0.150578581407108	0.632580223385684		0.0392156862745098	0	Experiment 4
Q9UMX0	OmicronBA1_24h-OmicronBA5_24h	-0.157848507708984	0.0723727379395443	-2.18104927632889	26	0.0384158297386654	0.330731940832591		0.0392156862745098	0	Experiment 4
Q9UMX0	OmicronBA1_24h-OmicronBA2_24h	-0.0918636404079353	0.0723727379395443	-1.26931276919042	26	0.215574519442721	0.563938374152367		0.0196078431372549	0	Experiment 4
Q9UMX0	OmicronBA1_24h-OmicronBA4_24h	-0.0116367495603598	0.0723727379395443	-0.160789129880376	26	0.873502299513592	0.974112713830988		0.0196078431372549	0	Experiment 4
Q9UMX0	OmicronBA2_24h-OmicronBA4_24h	0.0802268908475755	0.0723727379395443	1.10852363931004	26	0.277784975130263	0.757184390160416		0.0196078431372549	0	Experiment 4
Q9UMX0	OmicronBA1_48h-OmicronBA5_48h	-0.00211845192467246	0.0723727379395443	-0.029271407783993	26	0.97687166381299	0.997116578103876		0.0392156862745098	0	Experiment 4
Q9UMX0	OmicronBA1_48h-OmicronBA2_48h	0.0676778793462394	0.0723727379395443	0.935129459973911	26	0.358326287340419	0.999251509901561		0.00980392156862742	0	Experiment 4
Q9UMX0	OmicronBA1_48h-OmicronBA4_48h	0.161530095204547	0.0723727379395442	2.23191908726017	26	0.0344526981618938	0.251000863904345		0.0196078431372549	0	Experiment 4
Q9UMX0	OmicronBA2_48h-OmicronBA4_48h	0.0938522158583078	0.0723727379395443	1.29678962728626	26	0.206094716482243	0.61862205010378		0.00980392156862742	0	Experiment 4
Q9UMX0	OmicronBA1_48h-Mock_24h	-0.0298318880516935	0.0723727379395443	-0.412197864845368	26	0.683573291755036	0.88194853628027		0.0392156862745098	0	Experiment 4
Q9UMX0	OmicronBA2_48h-Mock_24h	-0.0975097673979329	0.0723727379395443	-1.34732732481928	26	0.189500209986237	0.464952021612951		0.0294117647058824	0	Experiment 4
Q9UMX5	VIC_24h-Mock_24h	-0.0174517201880461	0.0932725115508848	-0.18710464527939	26	0.853030999358728	0.969024763763264		0	0	Experiment 4
Q9UMX5	IC19_24h-Mock_24h	-0.00978089427740335	0.0932725115508849	-0.104863631468392	26	0.917288813674062	0.971049284741402		0	0	Experiment 4
Q9UMX5	Alpha_24h-Mock_24h	0.0989530487002084	0.0932725115508848	1.06090258592666	26	0.298490206756354	0.707864312292566		0	0	Experiment 4
Q9UMX5	Delta_24h-Mock_24h	-0.0314504974243732	0.0932725115508849	-0.337189348731275	26	0.738681100773938	0.935319286105033		0	0	Experiment 4
Q9UMX5	Alpha_24h-Delta_24h	0.130403546124582	0.0932725115508848	1.39809193465794	26	0.173899422978605	0.907095556446624		0	0	Experiment 4
Q9UMX5	OmicronBA1_24h-Mock_24h	-0.0142929548840668	0.0932725115508849	-0.153238662135406	26	0.879393195034168	0.965644904928741		0	0	Experiment 4
Q9UMX5	OmicronBA2_24h-Mock_24h	-0.111642742662913	0.0932725115508848	-1.19695225106066	26	0.242125344536673	0.654146669511644		0	0	Experiment 4
Q9UMX5	OmicronBA4_24h-Mock_24h	0.0441139002154091	0.0932725115508848	0.472957139053158	26	0.64019027063968	0.960699344368882		0	0	Experiment 4
Q9UMX5	OmicronBA5_24h-Mock_24h	0.0983593424409671	0.0932725115508849	1.05453729941975	26	0.30133845818528	0.839748539739554		0	0	Experiment 4
Q9UMX5	OmicronBA1_24h-Alpha_24h	-0.113246003584275	0.0932725115508848	-1.21414124806207	26	0.235607214088118	0.632408166434304		0	0	Experiment 4
Q9UMX5	OmicronBA2_24h-Alpha_24h	-0.210595791363121	0.0932725115508848	-2.25785483698732	26	0.0325777404765333	0.2562696066322		0	0	Experiment 4
Q9UMX5	OmicronBA4_24h-Alpha_24h	-0.0548391484847993	0.0932725115508848	-0.587945446873507	26	0.561641449521953	0.897510909117408		0	0	Experiment 4
Q9UMX5	OmicronBA5_24h-Alpha_24h	-0.000593706259241274	0.0932725115508848	-0.00636528650691879	26	0.994969859779504	0.998969461949337		0	0	Experiment 4
Q9UMX5	OmicronBA1_24h-Delta_24h	0.0171575425403064	0.0932725115508849	0.183950686595869	26	0.855479297712967	0.951511093911377		0	0	Experiment 4
Q9UMX5	OmicronBA2_24h-Delta_24h	-0.0801922452385396	0.0932725115508848	-0.859762902329383	26	0.397778164162913	0.861756117481854		0	0	Experiment 4
Q9UMX5	OmicronBA4_24h-Delta_24h	0.0755643976397824	0.0932725115508848	0.810146487784434	26	0.425209300041304	0.811137740540034		0	0	Experiment 4
Q9UMX5	OmicronBA5_24h-Delta_24h	0.12980983986534	0.0932725115508849	1.39172664815102	26	0.175798123922253	0.774332107375791		0	0	Experiment 4
Q9UMX5	OmicronBA1_24h-VIC_24h	0.00315876530397929	0.0932725115508849	0.0338659831439837	26	0.973242676586133	0.993184489849908		0	0	Experiment 4
Q9UMX5	OmicronBA2_24h-VIC_24h	-0.0941910224748667	0.0932725115508848	-1.00984760578127	26	0.321874568006656	0.688325290215672		0	0	Experiment 4
Q9UMX5	OmicronBA4_24h-VIC_24h	0.0615656204034552	0.0932725115508848	0.660061784332548	26	0.515019565799202	0.871049124337125		0	0	Experiment 4
Q9UMX5	OmicronBA5_24h-VIC_24h	0.115811062629013	0.0932725115508848	1.24164194469914	26	0.22545360512386	0.79016709737625		0	0	Experiment 4
Q9UMX5	OmicronBA1_24h-IC19_24h	-0.00451206060666347	0.0932725115508849	-0.048375030667014	26	0.961787049893271	0.989248479287879		0	0	Experiment 4
Q9UMX5	OmicronBA2_24h-IC19_24h	-0.10186184838551	0.0932725115508848	-1.09208861959227	26	0.284810787809233	0.758996132625076		0	0	Experiment 4
Q9UMX5	OmicronBA4_24h-IC19_24h	0.0538947944928125	0.0932725115508849	0.57782077052155	26	0.568356162854362	0.848700774908513		0	0	Experiment 4
Q9UMX5	OmicronBA5_24h-IC19_24h	0.10814023671837	0.0932725115508849	1.15940093088814	26	0.256830061540172	0.731294427456748		0	0	Experiment 4
Q9UMX5	OmicronBA1_24h-OmicronBA5_24h	-0.112652297325034	0.0932725115508849	-1.20777596155515	26	0.23800547155546	0.662372932320236		0	0	Experiment 4
Q9UMX5	OmicronBA1_24h-OmicronBA2_24h	0.097349787778846	0.0932725115508848	1.04371358892525	26	0.306225575899963	0.64643221252865		0	0	Experiment 4
Q9UMX5	OmicronBA1_24h-OmicronBA4_24h	-0.0584068550994759	0.0932725115508849	-0.626195801188564	26	0.536645838705859	0.878316481261888		0	0	Experiment 4
Q9UMX5	OmicronBA2_24h-OmicronBA4_24h	-0.155756642878322	0.0932725115508848	-1.66990939011382	26	0.106934968786896	0.618669547521978		0	0	Experiment 4
Q9UMX5	OmicronBA1_48h-OmicronBA5_48h	-0.183130449702967	0.0932725115508848	-1.96339142859962	26	0.0603800380165707	0.430836364622455		0	0	Experiment 4
Q9UMX5	OmicronBA1_48h-OmicronBA2_48h	-0.128638870977928	0.0932725115508848	-1.37917237178447	26	0.179590862771238	0.999251509901561		0	0	Experiment 4
Q9UMX5	OmicronBA1_48h-OmicronBA4_48h	-0.264389541106566	0.0932725115508848	-2.83459227923039	26	0.00875939485626009	0.128601155350193		0	0	Experiment 4
Q9UMX5	OmicronBA2_48h-OmicronBA4_48h	-0.135750670128637	0.0932725115508848	-1.45541990744592	26	0.157522004709389	0.565309948060324		0	0	Experiment 4
Q9UMX5	OmicronBA1_48h-Mock_24h	-0.0346344506350604	0.0932725115508849	-0.371325378283242	26	0.713403970470362	0.895976288357007		0	0	Experiment 4
Q9UMX5	OmicronBA2_48h-Mock_24h	0.094004420342868	0.0932725115508848	1.00784699350123	26	0.322816022729077	0.60896882931575		0	0	Experiment 4
Q9UMY1	VIC_24h-Mock_24h	-0.500959427972819	0.204770758752967	-2.44644025848032	26	0.0215011978264057	0.193348139001748		0	0	Experiment 4
Q9UMY1	IC19_24h-Mock_24h	-0.600666441727032	0.204770758752967	-2.93336043380915	26	0.00691468232691372	0.0774288156606949		0.0238095238095238	0	Experiment 4
Q9UMY1	Alpha_24h-Mock_24h	-0.418665295664237	0.204770758752967	-2.04455605973171	26	0.051147198542838	0.31740093458995		0	0	Experiment 4
Q9UMY1	Delta_24h-Mock_24h	-0.348959862591103	0.204770758752967	-1.70414889663072	26	0.100277631566355	0.447092072702999		0	0	Experiment 4
Q9UMY1	Alpha_24h-Delta_24h	-0.0697054330731348	0.204770758752967	-0.340407163100991	26	0.736285032303857	0.995810703161659		0	0	Experiment 4
Q9UMY1	OmicronBA1_24h-Mock_24h	-0.447699086492668	0.204770758752967	-2.18634286076347	26	0.0379850889846503	0.298705494727177		0	0	Experiment 4
Q9UMY1	OmicronBA2_24h-Mock_24h	-0.284875806356644	0.204770758752967	-1.39119378221534	26	0.17595781198181	0.58189385430692		0.0238095238095238	0	Experiment 4
Q9UMY1	OmicronBA4_24h-Mock_24h	-0.418574634933378	0.204770758752967	-2.04411331716723	26	0.0511939701329722	0.601377388281397		0	0	Experiment 4
Q9UMY1	OmicronBA5_24h-Mock_24h	-0.233624263678205	0.204770758752967	-1.140906373063	26	0.264309174559602	0.81569624343848		0	0	Experiment 4
Q9UMY1	OmicronBA1_24h-Alpha_24h	-0.0290337908284311	0.204770758752967	-0.141786801031768	26	0.88834136122311	0.966896615334006		0	0	Experiment 4
Q9UMY1	OmicronBA2_24h-Alpha_24h	0.133789489307594	0.204770758752967	0.653362277516371	26	0.519259452009201	0.798803564876749		0.0238095238095238	0	Experiment 4
Q9UMY1	OmicronBA4_24h-Alpha_24h	9.06607308596961e-05	0.204770758752967	0.00044274256447459	26	0.999650122155502	0.999814525328907		0	0	Experiment 4
Q9UMY1	OmicronBA5_24h-Alpha_24h	0.185041031986032	0.204770758752967	0.903649686668709	26	0.374478010324413	0.900186554854877		0	0	Experiment 4
Q9UMY1	OmicronBA1_24h-Delta_24h	-0.0987392239015659	0.204770758752967	-0.482193964132759	26	0.633702738540843	0.860457986092674		0	0	Experiment 4
Q9UMY1	OmicronBA2_24h-Delta_24h	0.0640840562344589	0.204770758752967	0.31295511441538	26	0.75681136564771	0.960192327264918		0.0238095238095238	0	Experiment 4
Q9UMY1	OmicronBA4_24h-Delta_24h	-0.0696147723422751	0.204770758752967	-0.339964420536516	26	0.736614549566531	0.937719596885661		0	0	Experiment 4
Q9UMY1	OmicronBA5_24h-Delta_24h	0.115335598912897	0.204770758752967	0.563242523567718	26	0.578095339660885	0.949148272551732		0	0	Experiment 4
Q9UMY1	OmicronBA1_24h-VIC_24h	0.0532603414801501	0.204770758752967	0.260097397716843	26	0.796837378087346	0.947030791546544		0	0	Experiment 4
Q9UMY1	OmicronBA2_24h-VIC_24h	0.216083621616175	0.204770758752967	1.05524647626498	26	0.301020180201995	0.666752969933257		0.0238095238095238	0	Experiment 4
Q9UMY1	OmicronBA4_24h-VIC_24h	0.0823847930394409	0.204770758752967	0.402326941313086	26	0.690732061653031	0.930717563287306		0	0	Experiment 4
Q9UMY1	OmicronBA5_24h-VIC_24h	0.267335164294613	0.204770758752967	1.30553388541732	26	0.203146022701204	0.774925847982077		0	0	Experiment 4
Q9UMY1	OmicronBA1_24h-IC19_24h	0.152967355234364	0.204770758752967	0.74701757304568	26	0.461755530145636	0.776733737380864		0.0238095238095238	0	Experiment 4
Q9UMY1	OmicronBA2_24h-IC19_24h	0.315790635370388	0.204770758752967	1.54216665159382	26	0.135117752184058	0.581534290876103		0.0476190476190477	0	Experiment 4
Q9UMY1	OmicronBA4_24h-IC19_24h	0.182091806793654	0.204770758752967	0.889247116641923	26	0.38202429757568	0.745860864670551		0.0238095238095238	0	Experiment 4
Q9UMY1	OmicronBA5_24h-IC19_24h	0.367042178048827	0.204770758752967	1.79245406074616	26	0.0847049309003718	0.515685700097657		0.0238095238095238	0	Experiment 4
Q9UMY1	OmicronBA1_24h-OmicronBA5_24h	-0.214074822814463	0.204770758752967	-1.04543648770048	26	0.305443952579714	0.718860521694545		0	0	Experiment 4
Q9UMY1	OmicronBA1_24h-OmicronBA2_24h	-0.162823280136025	0.204770758752967	-0.795149078548139	26	0.433726063340077	0.740046650816631		0.0238095238095238	0	Experiment 4
Q9UMY1	OmicronBA1_24h-OmicronBA4_24h	-0.0291244515592908	0.204770758752967	-0.142229543596243	26	0.887995126412658	0.977781300305493		0	0	Experiment 4
Q9UMY1	OmicronBA2_24h-OmicronBA4_24h	0.133698828576734	0.204770758752967	0.652919534951896	26	0.519540319041499	0.879742474318349		0.0238095238095238	0	Experiment 4
Q9UMY1	OmicronBA1_48h-OmicronBA5_48h	-0.384110295112456	0.204770758752967	-1.87580637710017	26	0.0719529030624937	0.461025820699987		0	0	Experiment 4
Q9UMY1	OmicronBA1_48h-OmicronBA2_48h	0.134703403482343	0.204770758752967	0.657825386313323	26	0.51643278535549	0.999251509901561		0	0	Experiment 4
Q9UMY1	OmicronBA1_48h-OmicronBA4_48h	-0.222127521406893	0.204770758752967	-1.08476191991292	26	0.287983562507812	0.632963598571389		0	0	Experiment 4
Q9UMY1	OmicronBA2_48h-OmicronBA4_48h	-0.356830924889235	0.204770758752967	-1.74258730622624	26	0.0932239516714017	0.455367568764131		0	0	Experiment 4
Q9UMY1	OmicronBA1_48h-Mock_24h	-0.320044113233534	0.204770758752967	-1.56293855227461	26	0.130158180083338	0.405839488056284		0	0	Experiment 4
Q9UMY1	OmicronBA2_48h-Mock_24h	-0.454747516715877	0.204770758752967	-2.22076393858793	26	0.0352887238139785	0.165865736652052		0	0	Experiment 4
Q9UMY4	VIC_24h-Mock_24h	-0.0390733132031962	0.0664104884480361	-0.588360575510144	26	0.561367003645933	0.87719438987256		0	0	Experiment 4
Q9UMY4	IC19_24h-Mock_24h	-0.0361246053000036	0.0664104884480361	-0.543959337511422	26	0.591104041030029	0.832079694120396		0	0	Experiment 4
Q9UMY4	Alpha_24h-Mock_24h	-0.00690239520100617	0.0664104884480361	-0.103935317482374	26	0.918018275891852	0.982093254619819		0	0	Experiment 4
Q9UMY4	Delta_24h-Mock_24h	-0.0808481514723987	0.0664104884480361	-1.21740034385773	26	0.234386307445255	0.656673147248666		0.00877192982456143	0	Experiment 4
Q9UMY4	Alpha_24h-Delta_24h	0.0739457562713925	0.0664104884480361	1.11346502637535	26	0.275697200341716	0.908486271905676		0.00877192982456143	0	Experiment 4
Q9UMY4	OmicronBA1_24h-Mock_24h	0.0840210223917091	0.0664104884480361	1.26517699771856	26	0.217029758326868	0.618289142700333		0	0	Experiment 4
Q9UMY4	OmicronBA2_24h-Mock_24h	-0.0240594609612336	0.0664104884480361	-0.36228405367112	26	0.720067959086613	0.916057160124756		0	0	Experiment 4
Q9UMY4	OmicronBA4_24h-Mock_24h	0.0549091352453566	0.0664104884480361	0.826814205535035	26	0.415866238919968	0.914844161413875		0	0	Experiment 4
Q9UMY4	OmicronBA5_24h-Mock_24h	-0.0152114375241042	0.0664104884480361	-0.229051733838799	26	0.820620898759228	0.980775387829995		0	0	Experiment 4
Q9UMY4	OmicronBA1_24h-Alpha_24h	0.0909234175927153	0.0664104884480361	1.36911231520093	26	0.182676300945883	0.576785566760738		0	0	Experiment 4
Q9UMY4	OmicronBA2_24h-Alpha_24h	-0.0171570657602274	0.0664104884480361	-0.258348736188746	26	0.798171936725831	0.932159744516509		0	0	Experiment 4
Q9UMY4	OmicronBA4_24h-Alpha_24h	0.0618115304463627	0.0664104884480361	0.930749523017409	26	0.360545391345821	0.803811265853851		0	0	Experiment 4
Q9UMY4	OmicronBA5_24h-Alpha_24h	-0.00830904232309803	0.0664104884480361	-0.125116416356425	26	0.901393782256293	0.996541834350991		0	0	Experiment 4
Q9UMY4	OmicronBA1_24h-Delta_24h	0.164869173864108	0.0664104884480361	2.48257734157628	26	0.01982271644669	0.19020216151832		0.00877192982456143	0	Experiment 4
Q9UMY4	OmicronBA2_24h-Delta_24h	0.056788690511165	0.0664104884480361	0.855116290186606	26	0.40029824652179	0.863129492047166		0.00877192982456143	0	Experiment 4
Q9UMY4	OmicronBA4_24h-Delta_24h	0.135757286717755	0.0664104884480361	2.04421454939276	26	0.0511832725598622	0.386349739268763		0.00877192982456143	0	Experiment 4
Q9UMY4	OmicronBA5_24h-Delta_24h	0.0656367139482945	0.0664104884480361	0.988348610018927	26	0.332091132088072	0.891713157639242		0.00877192982456143	0	Experiment 4
Q9UMY4	OmicronBA1_24h-VIC_24h	0.123094335594905	0.0664104884480361	1.8535375732287	26	0.075185842378009	0.434190268325372		0	0	Experiment 4
Q9UMY4	OmicronBA2_24h-VIC_24h	0.0150138522419626	0.0664104884480361	0.226076521839023	26	0.822909746951386	0.938552260250518		0	0	Experiment 4
Q9UMY4	OmicronBA4_24h-VIC_24h	0.0939824484485528	0.0664104884480361	1.41517478104518	26	0.16888389565586	0.629081929620356		0	0	Experiment 4
Q9UMY4	OmicronBA5_24h-VIC_24h	0.0238618756790921	0.0664104884480361	0.359308841671345	26	0.722265829403369	0.968263366261981		0	0	Experiment 4
Q9UMY4	OmicronBA1_24h-IC19_24h	0.120145627691713	0.0664104884480361	1.80913633522998	26	0.0820077978863258	0.38783596710196		0	0	Experiment 4
Q9UMY4	OmicronBA2_24h-IC19_24h	0.01206514433877	0.0664104884480361	0.181675283840302	26	0.857246522911159	0.982720914730919		0	0	Experiment 4
Q9UMY4	OmicronBA4_24h-IC19_24h	0.0910337405453602	0.0664104884480361	1.37077354304646	26	0.182163950554728	0.559893807790674		0	0	Experiment 4
Q9UMY4	OmicronBA5_24h-IC19_24h	0.0209131677758994	0.0664104884480361	0.314907603672623	26	0.755345236602345	0.942873760191133		0	0	Experiment 4
Q9UMY4	OmicronBA1_24h-OmicronBA5_24h	0.0992324599158133	0.0664104884480361	1.49422873155735	26	0.147154290663298	0.560448703684992		0	0	Experiment 4
Q9UMY4	OmicronBA1_24h-OmicronBA2_24h	0.108080483352943	0.0664104884480361	1.62746105138968	26	0.115699015990371	0.439968714415262		0	0	Experiment 4
Q9UMY4	OmicronBA1_24h-OmicronBA4_24h	0.0291118871463526	0.0664104884480361	0.438362792183521	26	0.664744121580416	0.93189205283879		0	0	Experiment 4
Q9UMY4	OmicronBA2_24h-OmicronBA4_24h	-0.0789685962065902	0.0664104884480361	-1.18909825920615	26	0.245147927652175	0.735464220958904		0	0	Experiment 4
Q9UMY4	OmicronBA1_48h-OmicronBA5_48h	0.0893498692101685	0.0664104884480361	1.34541804010494	26	0.190107630561055	0.619416974323099		0	0	Experiment 4
Q9UMY4	OmicronBA1_48h-OmicronBA2_48h	0.0759395215103519	0.0664104884480361	1.14348686909255	26	0.263256189402086	0.999251509901561		0	0	Experiment 4
Q9UMY4	OmicronBA1_48h-OmicronBA4_48h	-0.0171827792267898	0.0664104884480361	-0.258735926031243	26	0.797876383851861	0.934367653300701		0.00877192982456143	0	Experiment 4
Q9UMY4	OmicronBA2_48h-OmicronBA4_48h	-0.0931223007371417	0.0664104884480361	-1.4022227951238	26	0.172675928377495	0.585738037869551		0.00877192982456143	0	Experiment 4
Q9UMY4	OmicronBA1_48h-Mock_24h	-0.0238365214422445	0.0664104884480361	-0.35892706106048	26	0.722548037383562	0.902061300965345		0	0	Experiment 4
Q9UMY4	OmicronBA2_48h-Mock_24h	-0.0997760429525964	0.0664104884480361	-1.50241393015303	26	0.145039673836909	0.401986415366165		0	0	Experiment 4
Q9UMZ2	VIC_24h-Mock_24h	-0.147302181291261	0.178702305855953	-0.824288083948938	26	0.417273950605133	0.806069666037344		0.0588235294117647	0	Experiment 4
Q9UMZ2	IC19_24h-Mock_24h	0.213063243762114	0.178702305855953	1.19228032756252	26	0.243919958561036	0.578058219850108		0.0588235294117647	0	Experiment 4
Q9UMZ2	Alpha_24h-Mock_24h	-0.00703311519033123	0.178702305855953	-0.0393566001101319	26	0.968906734082027	0.992965494868219		0.0490196078431373	0	Experiment 4
Q9UMZ2	Delta_24h-Mock_24h	0.159210453022355	0.178702305855953	0.890925566179825	26	0.38113981592594	0.771612882652114		0.0294117647058824	0	Experiment 4
Q9UMZ2	Alpha_24h-Delta_24h	-0.166243568212687	0.178702305855953	-0.930282166289957	26	0.360782716540498	0.921157244935376		0.0392156862745098	0	Experiment 4
Q9UMZ2	OmicronBA1_24h-Mock_24h	0.133503028945948	0.178702305855953	0.74706942535795	26	0.461724767780448	0.803170777519342		0.0392156862745098	0	Experiment 4
Q9UMZ2	OmicronBA2_24h-Mock_24h	0.352219780507341	0.178702305855953	1.97098620983243	26	0.0594579322285833	0.371898132426237		0.0392156862745098	0	Experiment 4
Q9UMZ2	OmicronBA4_24h-Mock_24h	0.206550100323027	0.178702305855953	1.15583343669623	26	0.258260510056877	0.85712036872563		0.0294117647058824	0	Experiment 4
Q9UMZ2	OmicronBA5_24h-Mock_24h	0.10817730534951	0.178702305855953	0.605349241753537	26	0.550194880230727	0.931036285145135		0.0490196078431373	0	Experiment 4
Q9UMZ2	OmicronBA1_24h-Alpha_24h	0.140536144136279	0.178702305855953	0.786426025468082	26	0.438727418156649	0.79462566479773		0.0490196078431373	0	Experiment 4
Q9UMZ2	OmicronBA2_24h-Alpha_24h	0.359252895697672	0.178702305855953	2.01034280994256	26	0.0548750051480169	0.325120283335634		0.0490196078431373	0	Experiment 4
Q9UMZ2	OmicronBA4_24h-Alpha_24h	0.213583215513358	0.178702305855953	1.19519003680636	26	0.242801101334133	0.731563690662292		0.0392156862745098	0	Experiment 4
Q9UMZ2	OmicronBA5_24h-Alpha_24h	0.115210420539841	0.178702305855953	0.644705841863669	26	0.524765936693811	0.943483358581483		0.0588235294117647	0	Experiment 4
Q9UMZ2	OmicronBA1_24h-Delta_24h	-0.0257074240764078	0.178702305855953	-0.143856140821875	26	0.886723284946316	0.963260076379659		0.0294117647058824	0	Experiment 4
Q9UMZ2	OmicronBA2_24h-Delta_24h	0.193009327484985	0.178702305855953	1.0800606436526	26	0.290032660933612	0.787855844700482		0.0294117647058824	0	Experiment 4
Q9UMZ2	OmicronBA4_24h-Delta_24h	0.0473396473006715	0.178702305855953	0.264907870516403	26	0.79316933446476	0.959193000757642		0.0196078431372549	0	Experiment 4
Q9UMZ2	OmicronBA5_24h-Delta_24h	-0.0510331476728455	0.178702305855953	-0.285576324426288	26	0.777465443303317	0.989693797407414		0.0392156862745098	0	Experiment 4
Q9UMZ2	OmicronBA1_24h-VIC_24h	0.280805210237209	0.178702305855953	1.57135750930689	26	0.128191072149962	0.536669071790251		0.0588235294117647	0	Experiment 4
Q9UMZ2	OmicronBA2_24h-VIC_24h	0.499521961798602	0.178702305855953	2.79527429378137	26	0.00961604987357023	0.142312438942111		0.0588235294117647	0	Experiment 4
Q9UMZ2	OmicronBA4_24h-VIC_24h	0.353852281614288	0.178702305855953	1.98012152064517	26	0.0583651845753026	0.430173446647154		0.0490196078431373	0	Experiment 4
Q9UMZ2	OmicronBA5_24h-VIC_24h	0.255479486640771	0.178702305855953	1.42963732570248	26	0.164728076708483	0.741588094008589		0.0686274509803921	0	Experiment 4
Q9UMZ2	OmicronBA1_24h-IC19_24h	-0.0795602148161668	0.178702305855953	-0.445210902204574	26	0.659852107737443	0.885730149018957		0.0588235294117647	0	Experiment 4
Q9UMZ2	OmicronBA2_24h-IC19_24h	0.139156536745226	0.178702305855953	0.778705882269904	26	0.4431828900616	0.856314581495328		0.0588235294117647	0	Experiment 4
Q9UMZ2	OmicronBA4_24h-IC19_24h	-0.00651314343908754	0.178702305855953	-0.0364468908662969	26	0.971204420122388	0.992966609329242		0.0490196078431373	0	Experiment 4
Q9UMZ2	OmicronBA5_24h-IC19_24h	-0.104885938412605	0.178702305855953	-0.586931085808988	26	0.56231234299575	0.877818390230652		0.0686274509803921	0	Experiment 4
Q9UMZ2	OmicronBA1_24h-OmicronBA5_24h	0.0253257235964377	0.178702305855953	0.141720183604413	26	0.888393459528577	0.974455670485401		0.0490196078431373	0	Experiment 4
Q9UMZ2	OmicronBA1_24h-OmicronBA2_24h	-0.218716751561393	0.178702305855953	-1.22391678447448	26	0.231959386104246	0.581431992647946		0.0392156862745098	0	Experiment 4
Q9UMZ2	OmicronBA1_24h-OmicronBA4_24h	-0.0730470713770792	0.178702305855953	-0.408764011338277	26	0.6860602814056	0.936277997332419		0.0294117647058824	0	Experiment 4
Q9UMZ2	OmicronBA2_24h-OmicronBA4_24h	0.145669680184314	0.178702305855953	0.815152773136201	26	0.422389482214458	0.840672476694934		0.0294117647058824	0	Experiment 4
Q9UMZ2	OmicronBA1_48h-OmicronBA5_48h	-0.529468436093174	0.178702305855953	-2.96285173018395	26	0.00643968272509898	0.141137312665325		0.0784313725490197	0	Experiment 4
Q9UMZ2	OmicronBA1_48h-OmicronBA2_48h	-0.275311380845716	0.178702305855953	-1.54061459658856	26	0.135494452016484	0.994629644061749		0.0490196078431373	0	Experiment 4
Q9UMZ2	OmicronBA1_48h-OmicronBA4_48h	-0.264693838519418	0.178702305855953	-1.48119990534862	26	0.150571630850423	0.489892589718324		0.0392156862745098	0	Experiment 4
Q9UMZ2	OmicronBA2_48h-OmicronBA4_48h	0.0106175423262976	0.178702305855953	0.0594146912399443	26	0.953076137253047	0.99421965902997		0.0490196078431373	0	Experiment 4
Q9UMZ2	OmicronBA1_48h-Mock_24h	-0.107463057360312	0.178702305855953	-0.601352382363411	26	0.552812848144361	0.814217287861695		0.0392156862745098	0	Experiment 4
Q9UMZ2	OmicronBA2_48h-Mock_24h	0.167848323485403	0.178702305855953	0.939262214225152	26	0.356240774714256	0.643723831512539		0.0490196078431373	0	Experiment 4
Q9UN37	VIC_24h-Mock_24h	-0.0330802937418948	0.119607400846596	-0.27657397040441	26	0.78429404433747	0.956189102973354		0.00793650793650791	0	Experiment 4
Q9UN37	IC19_24h-Mock_24h	0.0714151605126775	0.119607400846596	0.597079779404887	26	0.555618564915901	0.814706887614525		0.0238095238095238	0	Experiment 4
Q9UN37	Alpha_24h-Mock_24h	-0.00558162100131852	0.119607400846596	-0.0466661842144476	26	0.963135885324587	0.992033086369545		0.00793650793650791	0	Experiment 4
Q9UN37	Delta_24h-Mock_24h	0.209709425398411	0.119607400846596	1.75331479418549	26	0.0913322252339261	0.432446451804266		0.0158730158730159	0	Experiment 4
Q9UN37	Alpha_24h-Delta_24h	-0.215291046399729	0.119607400846596	-1.79998097839993	26	0.0834787394547272	0.902967968513528		0.0238095238095238	0	Experiment 4
Q9UN37	OmicronBA1_24h-Mock_24h	-0.163038156270702	0.119607400846596	-1.36311093725553	26	0.184536650267113	0.58645277497027		0.0317460317460317	0	Experiment 4
Q9UN37	OmicronBA2_24h-Mock_24h	0.0295591262269206	0.119607400846596	0.247134592154812	26	0.80674512338139	0.944048818234874		0	0	Experiment 4
Q9UN37	OmicronBA4_24h-Mock_24h	0.12282504249664	0.119607400846596	1.02690169360148	26	0.31392623873955	0.87645362734592		0.00793650793650791	0	Experiment 4
Q9UN37	OmicronBA5_24h-Mock_24h	0.202775632758537	0.119607400846596	1.69534352659841	26	0.101955426080708	0.594330448078465		0.0238095238095238	0	Experiment 4
Q9UN37	OmicronBA1_24h-Alpha_24h	-0.157456535269383	0.119607400846596	-1.31644475304108	26	0.199512446796658	0.597484377518604		0.0396825396825397	0	Experiment 4
Q9UN37	OmicronBA2_24h-Alpha_24h	0.0351407472282391	0.119607400846596	0.29380077636926	26	0.771242759762176	0.920274339754021		0.00793650793650791	0	Experiment 4
Q9UN37	OmicronBA4_24h-Alpha_24h	0.128406663497959	0.119607400846596	1.07356787781593	26	0.292879645733682	0.765814588184904		0.0158730158730159	0	Experiment 4
Q9UN37	OmicronBA5_24h-Alpha_24h	0.208357253759856	0.119607400846596	1.74200971081285	26	0.0933267444093162	0.714840808311612		0.0317460317460317	0	Experiment 4
Q9UN37	OmicronBA1_24h-Delta_24h	-0.372747581669112	0.119607400846596	-3.11642573144102	26	0.004428305326174	0.0846578645392258		0.0476190476190477	0	Experiment 4
Q9UN37	OmicronBA2_24h-Delta_24h	-0.18015029917149	0.119607400846596	-1.50618020203067	26	0.144074979742622	0.625165612318644		0.0158730158730159	0	Experiment 4
Q9UN37	OmicronBA4_24h-Delta_24h	-0.0868843829017702	0.119607400846596	-0.726413100584009	26	0.474075054401432	0.834922824926185		0.0238095238095238	0	Experiment 4
Q9UN37	OmicronBA5_24h-Delta_24h	-0.00693379263987318	0.119607400846596	-0.0579712675870802	26	0.954214766137942	0.992793537853229		0.0396825396825397	0	Experiment 4
Q9UN37	OmicronBA1_24h-VIC_24h	-0.129957862528807	0.119607400846596	-1.08653696685112	26	0.287212584234555	0.716458754963475		0.0396825396825397	0	Experiment 4
Q9UN37	OmicronBA2_24h-VIC_24h	0.0626394199688154	0.119607400846596	0.523708562559222	26	0.604917066274215	0.852996195208779		0.00793650793650791	0	Experiment 4
Q9UN37	OmicronBA4_24h-VIC_24h	0.155905336238535	0.119607400846596	1.30347566400589	26	0.203837143420882	0.664370514055453		0.0158730158730159	0	Experiment 4
Q9UN37	OmicronBA5_24h-VIC_24h	0.235855926500432	0.119607400846596	1.97191749700282	26	0.0593457170145364	0.598853604824944		0.0317460317460317	0	Experiment 4
Q9UN37	OmicronBA1_24h-IC19_24h	-0.234453316783379	0.119607400846596	-1.96019071666042	26	0.0607723884436551	0.342437972598654		0.0555555555555556	0	Experiment 4
Q9UN37	OmicronBA2_24h-IC19_24h	-0.0418560342857569	0.119607400846596	-0.349945187250075	26	0.729198789140486	0.952619019944567		0.0238095238095238	0	Experiment 4
Q9UN37	OmicronBA4_24h-IC19_24h	0.0514098819839628	0.119607400846596	0.429821914196591	26	0.670866605941257	0.89943017788652		0.0317460317460317	0	Experiment 4
Q9UN37	OmicronBA5_24h-IC19_24h	0.13136047224586	0.119607400846596	1.09826374719352	26	0.282156192704734	0.747212299158058		0.0476190476190477	0	Experiment 4
Q9UN37	OmicronBA1_24h-OmicronBA5_24h	-0.365813789029239	0.119607400846596	-3.05845446385394	26	0.0051044176196271	0.142282295643161		0.0555555555555556	0	Experiment 4
Q9UN37	OmicronBA1_24h-OmicronBA2_24h	-0.192597282497622	0.119607400846596	-1.61024552941034	26	0.119419962501054	0.447850495066852		0.0317460317460317	0	Experiment 4
Q9UN37	OmicronBA1_24h-OmicronBA4_24h	-0.285863198767342	0.119607400846596	-2.39001263085701	26	0.0243854448857026	0.395446652137694		0.0396825396825397	0	Experiment 4
Q9UN37	OmicronBA2_24h-OmicronBA4_24h	-0.0932659162697197	0.119607400846596	-0.779767101446666	26	0.442568817751574	0.849652724634453		0.00793650793650791	0	Experiment 4
Q9UN37	OmicronBA1_48h-OmicronBA5_48h	-0.0181481700455392	0.119607400846596	-0.151731163097636	26	0.880570208146441	0.971883322609084		0.0158730158730159	0	Experiment 4
Q9UN37	OmicronBA1_48h-OmicronBA2_48h	-0.0960340110770084	0.119607400846596	-0.802910274759486	26	0.429305646639274	0.999251509901561		0.0238095238095238	0	Experiment 4
Q9UN37	OmicronBA1_48h-OmicronBA4_48h	-0.0770709614183614	0.119607400846596	-0.644366158555772	26	0.524982657986425	0.810566940426572		0.0317460317460317	0	Experiment 4
Q9UN37	OmicronBA2_48h-OmicronBA4_48h	0.018963049658647	0.119607400846596	0.158544116203714	26	0.875253106019902	0.972748008302889		0.0238095238095238	0	Experiment 4
Q9UN37	OmicronBA1_48h-Mock_24h	0.0976670354790236	0.119607400846596	0.816563480083375	26	0.421596992875811	0.723468796623728		0.0158730158730159	0	Experiment 4
Q9UN37	OmicronBA2_48h-Mock_24h	0.193701046556032	0.119607400846596	1.61947375484286	26	0.117413220462485	0.353387603749619		0.00793650793650791	0	Experiment 4
Q9UN81	VIC_24h-Mock_24h	4.61920890130412	1.67867343871032	2.75170190627007	22	0.0116416508885822	0.130809022460742		0	0	Experiment 4
Q9UN81	IC19_24h-Mock_24h	4.46635473765954	1.67867343871032	2.66064538501957	22	0.0142830536316825	0.124526447058628		0	0	Experiment 4
Q9UN81	Alpha_24h-Mock_24h	4.42758038199366	1.67867343871032	2.63754717260271	22	0.0150378992734963	0.158230639258293		0	0	Experiment 4
Q9UN81	Delta_24h-Mock_24h	2.85927795075565	1.8768139604898	1.52347436184322	22	0.141886516401302	0.520692912532702		0.166666666666667	0	Experiment 4
Q9UN81	Alpha_24h-Delta_24h	1.56830243123801	1.8768139604898	0.835619546877585	22	0.412352696239439	0.938381691695737		0.166666666666667	0	Experiment 4
Q9UN81	OmicronBA1_24h-Mock_24h	2.19222948774263	1.67867343871032	1.30592969257133	22	0.205067401061729	0.606898093498518		0	0	Experiment 4
Q9UN81	OmicronBA2_24h-Mock_24h	4.08804104016785	1.8768139604898	2.17818128286992	22	0.040391657838085	0.311291582283279		0.166666666666667	0	Experiment 4
Q9UN81	OmicronBA4_24h-Mock_24h	3.08975718658165	1.67867343871032	1.84059455241958	22	0.079209837396379	0.671819939562611		0	0	Experiment 4
Q9UN81	OmicronBA5_24h-Mock_24h	5.55408120616516	1.67867343871032	3.30861326455026	22	0.00319608202806165	0.0795276143133165		0	0	Experiment 4
Q9UN81	OmicronBA1_24h-Alpha_24h	-2.23535089425104	1.67867343871032	-1.33161748003137	22	0.196619448828792	0.593048925777716		0	0	Experiment 4
Q9UN81	OmicronBA2_24h-Alpha_24h	-0.339539341825808	1.8768139604898	-0.180912625850884	22	0.858092452078729	0.951996598781924		0.166666666666667	0	Experiment 4
Q9UN81	OmicronBA4_24h-Alpha_24h	-1.33782319541201	1.67867343871032	-0.796952620183128	22	0.433995696406695	0.848624036773031		0	0	Experiment 4
Q9UN81	OmicronBA5_24h-Alpha_24h	1.1265008241715	1.67867343871032	0.671066091947555	22	0.509163438018997	0.936036246222192		0	0	Experiment 4
Q9UN81	OmicronBA1_24h-Delta_24h	-0.667048463013024	1.8768139604898	-0.355415335273264	22	0.725663488146626	0.902202062933036		0.166666666666667	0	Experiment 4
Q9UN81	OmicronBA2_24h-Delta_24h	1.22876308941221	2.05594668480175	0.597662915335129	22	0.556167538739857	0.911850280349503		0.333333333333333	0	Experiment 4
Q9UN81	OmicronBA4_24h-Delta_24h	0.230479235826002	1.8768139604898	0.122803453447167	22	0.903377691081579	0.989058447208985		0.166666666666667	0	Experiment 4
Q9UN81	OmicronBA5_24h-Delta_24h	2.69480325540951	1.8768139604898	1.43583930647353	22	0.165115310890912	0.768684652211171		0.166666666666667	0	Experiment 4
Q9UN81	OmicronBA1_24h-VIC_24h	-2.4269794135615	1.67867343871032	-1.44577221369874	22	0.16233724679431	0.594004473500904		0	0	Experiment 4
Q9UN81	OmicronBA2_24h-VIC_24h	-0.53116786113627	1.8768139604898	-0.283015723624332	22	0.779810706753457	0.924421665333859		0.166666666666667	0	Experiment 4
Q9UN81	OmicronBA4_24h-VIC_24h	-1.52945171472247	1.67867343871032	-0.911107353850496	22	0.372114368667381	0.804976833832354		0	0	Experiment 4
Q9UN81	OmicronBA5_24h-VIC_24h	0.934872304861035	1.67867343871032	0.556911358280187	22	0.583209782649467	0.931242897630507		0	0	Experiment 4
Q9UN81	OmicronBA1_24h-IC19_24h	-2.27412524991691	1.67867343871032	-1.35471569244824	22	0.189258063219348	0.549823671276692		0	0	Experiment 4
Q9UN81	OmicronBA2_24h-IC19_24h	-0.378313697491684	1.8768139604898	-0.201572295100018	22	0.842103269708324	0.982720914730919		0.166666666666667	0	Experiment 4
Q9UN81	OmicronBA4_24h-IC19_24h	-1.37659755107789	1.67867343871032	-0.820050832599991	22	0.420983566289369	0.769456342406498		0	0	Experiment 4
Q9UN81	OmicronBA5_24h-IC19_24h	1.08772646850562	1.67867343871032	0.647967879530692	22	0.523711299472387	0.863264621004794		0	0	Experiment 4
Q9UN81	OmicronBA1_24h-OmicronBA5_24h	-3.36185171842253	1.67867343871032	-2.00268357197893	22	0.0576864185429806	0.394002874755674		0	0	Experiment 4
Q9UN81	OmicronBA1_24h-OmicronBA2_24h	-1.89581155242523	1.8768139604898	-1.01012225629996	22	0.323418165146684	0.660835192817752		0.166666666666667	0	Experiment 4
Q9UN81	OmicronBA1_24h-OmicronBA4_24h	-0.897527698839027	1.67867343871032	-0.534664859848247	22	0.598244344947544	0.906308010678212		0	0	Experiment 4
Q9UN81	OmicronBA2_24h-OmicronBA4_24h	0.998283853586203	1.8768139604898	0.531903467579534	22	0.600123602701607	0.91024579879275		0.166666666666667	0	Experiment 4
Q9UN81	OmicronBA1_48h-OmicronBA5_48h	-1.86126212308815	1.8768139604898	-0.991713703260395	22	0.332120156848034	0.750793045691723		0.166666666666667	0	Experiment 4
Q9UN81	OmicronBA1_48h-OmicronBA2_48h	-1.40449452844986	2.05594668480175	-0.683137621628209	22	0.501651410376398	0.999251509901561		0.333333333333333	0	Experiment 4
Q9UN81	OmicronBA1_48h-OmicronBA4_48h	0.427456040768381	1.8768139604898	0.227756213331249	22	0.821939173351774	0.941396023141141		0.166666666666667	0	Experiment 4
Q9UN81	OmicronBA2_48h-OmicronBA4_48h	1.83195056921825	1.8768139604898	0.976095983823646	22	0.339628666854161	0.723107207418504		0.166666666666667	0	Experiment 4
Q9UN81	OmicronBA1_48h-Mock_24h	3.51489214076649	1.8768139604898	1.8727973122329	22	0.0744464330701344	0.293392010434887		0.166666666666667	0	Experiment 4
Q9UN81	OmicronBA2_48h-Mock_24h	4.91938666921635	1.8768139604898	2.6211370827253	22	0.0155968202013423	0.0960943099964852		0.166666666666667	0	Experiment 4
Q9UN86	VIC_24h-Mock_24h	-0.176630193197157	0.0537484680273471	-3.28623679296846	26	0.00290689986218728	0.0490869681273898		0.00952380952380949	0	Experiment 4
Q9UN86	IC19_24h-Mock_24h	-0.203577866491327	0.0537484680273471	-3.78760314410723	26	0.000811509818217537	0.016696323111147		0.0190476190476191	0	Experiment 4
Q9UN86	Alpha_24h-Mock_24h	-0.132209178401369	0.0537484680273471	-2.45977575275451	26	0.0208671052291618	0.192931478362935		0.0142857142857142	0	Experiment 4
Q9UN86	Delta_24h-Mock_24h	-0.189848620716665	0.0537484680273471	-3.53216803537676	26	0.00156296919062071	0.0311912005926892		0.0142857142857142	0	Experiment 4
Q9UN86	Alpha_24h-Delta_24h	0.0576394423152958	0.0537484680273471	1.07239228262225	26	0.293397243831261	0.908486271905676		0.00952380952380949	0	Experiment 4
Q9UN86	OmicronBA1_24h-Mock_24h	-0.193999506330125	0.0537484680273471	-3.60939601536957	26	0.00128334106951788	0.0428621497656395		0.0142857142857142	0	Experiment 4
Q9UN86	OmicronBA2_24h-Mock_24h	-0.193507676853291	0.0537484680273471	-3.60024543871344	26	0.00131373470647	0.0411129819193192		0.0142857142857142	0	Experiment 4
Q9UN86	OmicronBA4_24h-Mock_24h	-0.104253021710203	0.0537484680273471	-1.93964638503109	26	0.0633443659216459	0.642523738973146		0.00952380952380949	0	Experiment 4
Q9UN86	OmicronBA5_24h-Mock_24h	-0.20922521610409	0.0537484680273471	-3.89267310833189	26	0.000618136002468184	0.0245070320445219		0.0190476190476191	0	Experiment 4
Q9UN86	OmicronBA1_24h-Alpha_24h	-0.061790327928756	0.0537484680273471	-1.14962026261506	26	0.260765731127882	0.655943051364883		0.00952380952380949	0	Experiment 4
Q9UN86	OmicronBA2_24h-Alpha_24h	-0.0612984984519219	0.0537484680273471	-1.14046968595893	26	0.264487670738041	0.616613225958599		0.00952380952380949	0	Experiment 4
Q9UN86	OmicronBA4_24h-Alpha_24h	0.0279561566911667	0.0537484680273471	0.520129367723423	26	0.607374286553621	0.913203697113007		0.00476190476190474	0	Experiment 4
Q9UN86	OmicronBA5_24h-Alpha_24h	-0.0770160377027211	0.0537484680273471	-1.43289735557738	26	0.163802651043653	0.789677448183706		0.0142857142857142	0	Experiment 4
Q9UN86	OmicronBA1_24h-Delta_24h	-0.00415088561346025	0.0537484680273471	-0.0772279799928118	26	0.939033429206122	0.979367088069288		0.00952380952380949	0	Experiment 4
Q9UN86	OmicronBA2_24h-Delta_24h	-0.00365905613662615	0.0537484680273471	-0.0680774033366761	26	0.946244868034142	0.988173395450395		0.00952380952380949	0	Experiment 4
Q9UN86	OmicronBA4_24h-Delta_24h	0.0855955990064625	0.0537484680273471	1.59252165034567	26	0.123353903168243	0.540213440759318		0.00476190476190474	0	Experiment 4
Q9UN86	OmicronBA5_24h-Delta_24h	-0.0193765953874253	0.0537484680273471	-0.36050507295513	26	0.721381847730605	0.979665350787605		0.0142857142857142	0	Experiment 4
Q9UN86	OmicronBA1_24h-VIC_24h	-0.0173693131329688	0.0537484680273471	-0.323159222401117	26	0.74915943204514	0.935632366290156		0.00476190476190474	0	Experiment 4
Q9UN86	OmicronBA2_24h-VIC_24h	-0.0168774836561347	0.0537484680273471	-0.314008645744982	26	0.756020150856219	0.917779555837287		0.00476190476190474	0	Experiment 4
Q9UN86	OmicronBA4_24h-VIC_24h	0.0723771714869539	0.0537484680273471	1.34659040793737	26	0.189734473394822	0.650305500293913		0	0	Experiment 4
Q9UN86	OmicronBA5_24h-VIC_24h	-0.0325950229069338	0.0537484680273471	-0.606436315363436	26	0.549483959750254	0.929592692928865		0.00952380952380949	0	Experiment 4
Q9UN86	OmicronBA1_24h-IC19_24h	0.00957836016120105	0.0537484680273471	0.178207128737653	26	0.859941571627888	0.959933276306383		0.0142857142857142	0	Experiment 4
Q9UN86	OmicronBA2_24h-IC19_24h	0.0100701896380352	0.0537484680273471	0.187357705393788	26	0.852834622992837	0.982720914730919		0.0142857142857142	0	Experiment 4
Q9UN86	OmicronBA4_24h-IC19_24h	0.0993248447811238	0.0537484680273471	1.84795675907614	26	0.0760154619435665	0.393305035138265		0.00952380952380949	0	Experiment 4
Q9UN86	OmicronBA5_24h-IC19_24h	-0.00564734961276396	0.0537484680273471	-0.105069964224666	26	0.917126688919783	0.987484077147845		0.0190476190476191	0	Experiment 4
Q9UN86	OmicronBA1_24h-OmicronBA5_24h	0.015225709773965	0.0537484680273471	0.283277092962319	26	0.779207785919166	0.947854750507175		0.0142857142857142	0	Experiment 4
Q9UN86	OmicronBA1_24h-OmicronBA2_24h	-0.000491829476834099	0.0537484680273471	-0.00915057665613572	26	0.992768850333502	0.99763289775024		0.00952380952380949	0	Experiment 4
Q9UN86	OmicronBA1_24h-OmicronBA4_24h	-0.0897464846199227	0.0537484680273471	-1.66974963033849	26	0.106966880514976	0.587700307686272		0.00476190476190474	0	Experiment 4
Q9UN86	OmicronBA2_24h-OmicronBA4_24h	-0.0892546551430886	0.0537484680273471	-1.66059905368235	26	0.108808061754678	0.61980990733244		0.00476190476190474	0	Experiment 4
Q9UN86	OmicronBA1_48h-OmicronBA5_48h	-0.0268896046751124	0.0537484680273471	-0.500285973944988	26	0.621082085827205	0.893232186497378		0.0285714285714286	0	Experiment 4
Q9UN86	OmicronBA1_48h-OmicronBA2_48h	0.0228263347184381	0.0537484680273471	0.424688099144037	26	0.674557951487234	0.999251509901561		0.0190476190476191	0	Experiment 4
Q9UN86	OmicronBA1_48h-OmicronBA4_48h	-0.00693551346971802	0.0537484680273471	-0.129036486513239	26	0.898321802051982	0.965572434704837		0.0238095238095238	0	Experiment 4
Q9UN86	OmicronBA2_48h-OmicronBA4_48h	-0.0297618481881561	0.0537484680273471	-0.553724585657276	26	0.58449845674614	0.873883150108204		0.0238095238095238	0	Experiment 4
Q9UN86	OmicronBA1_48h-Mock_24h	-0.376755182039958	0.0537484680273471	-7.00959852192003	26	1.92031184287345e-07	8.15172377299778e-06		0.0190476190476191	0	Experiment 4
Q9UN86	OmicronBA2_48h-Mock_24h	-0.399581516758396	0.0537484680273471	-7.43428662106406	26	6.80179896850319e-08	2.64292123318637e-06		0.0190476190476191	0	Experiment 4
Q9UNA1	VIC_24h-Mock_24h	-0.0961214112458866	0.117735505475048	-0.816418215202364	26	0.421678555310958	0.809695508451684		0	0	Experiment 4
Q9UNA1	IC19_24h-Mock_24h	-0.0289003065692981	0.117735505475048	-0.245468063798504	26	0.808021309515686	0.933636748227802		0	0	Experiment 4
Q9UNA1	Alpha_24h-Mock_24h	-0.0440204870904274	0.117735505475048	-0.373893048769021	26	0.711515631718745	0.919756562419643		0	0	Experiment 4
Q9UNA1	Delta_24h-Mock_24h	-0.0960701608185139	0.117735505475048	-0.815982913827762	26	0.4219230243084	0.800538894229586		0.0196078431372549	0	Experiment 4
Q9UNA1	Alpha_24h-Delta_24h	0.0520496737280865	0.117735505475048	0.442089865058741	26	0.662079758623461	0.990052924037275		0.0196078431372549	0	Experiment 4
Q9UNA1	OmicronBA1_24h-Mock_24h	-0.208993984367227	0.117735505475048	-1.7751143423045	26	0.0875884841387176	0.435037640125399		0.0196078431372549	0	Experiment 4
Q9UNA1	OmicronBA2_24h-Mock_24h	-0.217141198087688	0.117735505475048	-1.84431363513964	26	0.0765612862065457	0.414288043909865		0.0392156862745098	0	Experiment 4
Q9UNA1	OmicronBA4_24h-Mock_24h	0.0653733527376842	0.117735505475048	0.555256058687743	26	0.583465815643625	0.9557269561204		0.00980392156862742	0	Experiment 4
Q9UNA1	OmicronBA5_24h-Mock_24h	0.0887955452278574	0.117735505475048	0.754195133146782	26	0.457508843377404	0.910110323005719		0	0	Experiment 4
Q9UNA1	OmicronBA1_24h-Alpha_24h	-0.1649734972768	0.117735505475048	-1.40122129353548	26	0.172971929715453	0.564674554307088		0.0196078431372549	0	Experiment 4
Q9UNA1	OmicronBA2_24h-Alpha_24h	-0.173120710997261	0.117735505475048	-1.47042058637062	26	0.153447099745733	0.487184270940105		0.0392156862745098	0	Experiment 4
Q9UNA1	OmicronBA4_24h-Alpha_24h	0.109393839828112	0.117735505475048	0.929149107456765	26	0.361358517877413	0.804431953313028		0.00980392156862742	0	Experiment 4
Q9UNA1	OmicronBA5_24h-Alpha_24h	0.132816032318285	0.117735505475048	1.1280881819158	26	0.269585261740033	0.8632884870829		0	0	Experiment 4
Q9UNA1	OmicronBA1_24h-Delta_24h	-0.112923823548713	0.117735505475048	-0.959131428476739	26	0.346327487950431	0.693237626452595		0.0392156862745098	0	Experiment 4
Q9UNA1	OmicronBA2_24h-Delta_24h	-0.121071037269174	0.117735505475048	-1.02833072131188	26	0.313266474710879	0.804046626907742		0.0588235294117647	0	Experiment 4
Q9UNA1	OmicronBA4_24h-Delta_24h	0.161443513556198	0.117735505475048	1.3712389725155	26	0.182020606805465	0.617003185120064		0.0294117647058824	0	Experiment 4
Q9UNA1	OmicronBA5_24h-Delta_24h	0.184865706046371	0.117735505475048	1.57017804697454	26	0.128465174263696	0.7319855438541		0.0196078431372549	0	Experiment 4
Q9UNA1	OmicronBA1_24h-VIC_24h	-0.112872573121341	0.117735505475048	-0.958696127102136	26	0.346542660893167	0.756122965886485		0.0196078431372549	0	Experiment 4
Q9UNA1	OmicronBA2_24h-VIC_24h	-0.121019786841802	0.117735505475048	-1.02789541993728	26	0.313467345452423	0.680878103293626		0.0392156862745098	0	Experiment 4
Q9UNA1	OmicronBA4_24h-VIC_24h	0.161494763983571	0.117735505475048	1.37167427389011	26	0.181886622111884	0.644465648608753		0.00980392156862742	0	Experiment 4
Q9UNA1	OmicronBA5_24h-VIC_24h	0.184916956473744	0.117735505475048	1.57061334834915	26	0.128363955964847	0.702074581432449		0	0	Experiment 4
Q9UNA1	OmicronBA1_24h-IC19_24h	-0.180093677797929	0.117735505475048	-1.529646278506	26	0.138181107339348	0.482619627982644		0.0196078431372549	0	Experiment 4
Q9UNA1	OmicronBA2_24h-IC19_24h	-0.18824089151839	0.117735505475048	-1.59884557134114	26	0.121938143543815	0.553655021220315		0.0392156862745098	0	Experiment 4
Q9UNA1	OmicronBA4_24h-IC19_24h	0.0942736593069823	0.117735505475048	0.800724122486247	26	0.430547965849969	0.775064548877964		0.00980392156862742	0	Experiment 4
Q9UNA1	OmicronBA5_24h-IC19_24h	0.117695851797155	0.117735505475048	0.999663196945286	26	0.326686957334128	0.768825540133653		0	0	Experiment 4
Q9UNA1	OmicronBA1_24h-OmicronBA5_24h	-0.297789529595085	0.117735505475048	-2.52930947545128	26	0.0178315077724407	0.247849625556658		0.0196078431372549	0	Experiment 4
Q9UNA1	OmicronBA1_24h-OmicronBA2_24h	0.00814721372046093	0.117735505475048	0.0691992928351389	26	0.945360459428161	0.984419470006776		0.0588235294117647	0	Experiment 4
Q9UNA1	OmicronBA1_24h-OmicronBA4_24h	-0.274367337104912	0.117735505475048	-2.33037040099224	26	0.0278161657525979	0.415621381634803		0.0294117647058824	0	Experiment 4
Q9UNA1	OmicronBA2_24h-OmicronBA4_24h	-0.282514550825372	0.117735505475048	-2.39956969382738	26	0.0238732190990536	0.43061722026978		0.0490196078431373	0	Experiment 4
Q9UNA1	OmicronBA1_48h-OmicronBA5_48h	0.191339365763823	0.117735505475048	1.62516281721298	26	0.116190108217054	0.528789458828779		0.0196078431372549	0	Experiment 4
Q9UNA1	OmicronBA1_48h-OmicronBA2_48h	0.0942236421676269	0.117735505475048	0.800299296184669	26	0.430789636858185	0.999251509901561		0	0	Experiment 4
Q9UNA1	OmicronBA1_48h-OmicronBA4_48h	0.126759055155067	0.117735505475048	1.07664255267441	26	0.291528978278003	0.636256815468257		0.0294117647058824	0	Experiment 4
Q9UNA1	OmicronBA2_48h-OmicronBA4_48h	0.0325354129874403	0.117735505475048	0.27634325648974	26	0.784469282826658	0.94848103548646		0.0294117647058824	0	Experiment 4
Q9UNA1	OmicronBA1_48h-Mock_24h	0.0958578915811975	0.117735505475048	0.814179980749419	26	0.422936503283426	0.724607434546563		0	0	Experiment 4
Q9UNA1	OmicronBA2_48h-Mock_24h	0.00163424941357053	0.117735505475048	0.01388068456475	26	0.989031137725169	0.995899409514928		0	0	Experiment 4
Q9UNE7	VIC_24h-Mock_24h	-0.166021567605759	0.099751528481369	-1.66435111454725	26	0.108049927020034	0.487469840395988		0.0128205128205128	0	Experiment 4
Q9UNE7	IC19_24h-Mock_24h	0.0224684533824917	0.099751528481369	0.225244201513045	26	0.823550342477805	0.938269847935051		0.0128205128205128	0	Experiment 4
Q9UNE7	Alpha_24h-Mock_24h	-0.163201165857954	0.099751528481369	-1.6360768435587	26	0.113873321651779	0.47044954636541		0.00641025641025639	0	Experiment 4
Q9UNE7	Delta_24h-Mock_24h	-0.0935560517429509	0.099751528481369	-0.937890909214736	26	0.356931877122016	0.757370082250507		0.00641025641025639	0	Experiment 4
Q9UNE7	Alpha_24h-Delta_24h	-0.0696451141150036	0.099751528481369	-0.698185934343968	26	0.491258741245932	0.969055897237696		0	0	Experiment 4
Q9UNE7	OmicronBA1_24h-Mock_24h	-0.210964676577732	0.099751528481369	-2.11490169413429	26	0.0441804692871615	0.319397026999324		0.0128205128205128	0	Experiment 4
Q9UNE7	OmicronBA2_24h-Mock_24h	-0.0512796643496969	0.099751528481369	-0.514073970899349	26	0.611542194638992	0.870982499884978		0.00641025641025639	0	Experiment 4
Q9UNE7	OmicronBA4_24h-Mock_24h	-0.0938752619754553	0.099751528481369	-0.941090962761425	26	0.355320522815642	0.897178373166204		0.00641025641025639	0	Experiment 4
Q9UNE7	OmicronBA5_24h-Mock_24h	-0.240897178311512	0.099751528481369	-2.41497230146709	26	0.0230684345980672	0.289426119313725		0.0128205128205128	0	Experiment 4
Q9UNE7	OmicronBA1_24h-Alpha_24h	-0.0477635107197776	0.099751528481369	-0.478824850575583	26	0.636065637629503	0.890402074045724		0.00641025641025639	0	Experiment 4
Q9UNE7	OmicronBA2_24h-Alpha_24h	0.111921501508258	0.099751528481369	1.12200287265936	26	0.272116643001784	0.623373526938216		0	0	Experiment 4
Q9UNE7	OmicronBA4_24h-Alpha_24h	0.0693259038824991	0.099751528481369	0.694985880797279	26	0.49322894662664	0.872976810645718		0	0	Experiment 4
Q9UNE7	OmicronBA5_24h-Alpha_24h	-0.0776960124535573	0.099751528481369	-0.778895457908386	26	0.443073154703142	0.921061938260468		0.00641025641025639	0	Experiment 4
Q9UNE7	OmicronBA1_24h-Delta_24h	-0.117408624834781	0.099751528481369	-1.17701078491955	26	0.249854354762136	0.61471611103389		0.00641025641025639	0	Experiment 4
Q9UNE7	OmicronBA2_24h-Delta_24h	0.042276387393254	0.099751528481369	0.423816938315387	26	0.675185165469302	0.949850754022542		0	0	Experiment 4
Q9UNE7	OmicronBA4_24h-Delta_24h	-0.000319210232504433	0.099751528481369	-0.00320005354668879	26	0.997471158229118	0.999150685351915		0	0	Experiment 4
Q9UNE7	OmicronBA5_24h-Delta_24h	-0.147341126568561	0.099751528481369	-1.47708139225235	26	0.151665104647419	0.757016417649863		0.00641025641025639	0	Experiment 4
Q9UNE7	OmicronBA1_24h-VIC_24h	-0.0449431089719734	0.099751528481369	-0.450550579587034	26	0.656048296816419	0.904652869404088		0.0128205128205128	0	Experiment 4
Q9UNE7	OmicronBA2_24h-VIC_24h	0.114741903256062	0.099751528481369	1.1502771436479	26	0.260500031128974	0.631295834571489		0.00641025641025639	0	Experiment 4
Q9UNE7	OmicronBA4_24h-VIC_24h	0.0721463056303033	0.099751528481369	0.723260151785828	26	0.475976958558952	0.856004252005739		0.00641025641025639	0	Experiment 4
Q9UNE7	OmicronBA5_24h-VIC_24h	-0.0748756107057531	0.099751528481369	-0.750621186919837	26	0.459620503310983	0.895010849112775		0.0128205128205128	0	Experiment 4
Q9UNE7	OmicronBA1_24h-IC19_24h	-0.233433129960224	0.099751528481369	-2.34014589564733	26	0.0272252414931429	0.246552383894773		0.0128205128205128	0	Experiment 4
Q9UNE7	OmicronBA2_24h-IC19_24h	-0.0737481177321886	0.099751528481369	-0.739318172412394	26	0.466336772035923	0.86413288479547		0.00641025641025639	0	Experiment 4
Q9UNE7	OmicronBA4_24h-IC19_24h	-0.116343715357947	0.099751528481369	-1.16633516427447	26	0.254066333278252	0.630560884224796		0.00641025641025639	0	Experiment 4
Q9UNE7	OmicronBA5_24h-IC19_24h	-0.263365631694003	0.099751528481369	-2.64021650298013	26	0.0138248430763546	0.265790675920662		0.0128205128205128	0	Experiment 4
Q9UNE7	OmicronBA1_24h-OmicronBA5_24h	0.0299325017337798	0.099751528481369	0.300070607332803	26	0.766509377794337	0.94363006501771		0.0128205128205128	0	Experiment 4
Q9UNE7	OmicronBA1_24h-OmicronBA2_24h	-0.159685012228035	0.099751528481369	-1.60082772323494	26	0.121497168532364	0.450817953468306		0.00641025641025639	0	Experiment 4
Q9UNE7	OmicronBA1_24h-OmicronBA4_24h	-0.117089414602277	0.099751528481369	-1.17381073137286	26	0.251111457170332	0.724810060356697		0.00641025641025639	0	Experiment 4
Q9UNE7	OmicronBA2_24h-OmicronBA4_24h	0.0425955976257584	0.099751528481369	0.427016991862076	26	0.672882382937167	0.922813081258775		0	0	Experiment 4
Q9UNE7	OmicronBA1_48h-OmicronBA5_48h	0.0400068329775121	0.099751528481369	0.401064861727752	26	0.691649502148237	0.918314059413607		0.00641025641025639	0	Experiment 4
Q9UNE7	OmicronBA1_48h-OmicronBA2_48h	0.233721508709061	0.099751528481369	2.34303686637457	26	0.0270526923632415	0.644668767985982		0.00641025641025639	0	Experiment 4
Q9UNE7	OmicronBA1_48h-OmicronBA4_48h	0.0356500052758128	0.099751528481369	0.357388060298958	26	0.723686054501401	0.908352880407123		0.0256410256410257	0	Experiment 4
Q9UNE7	OmicronBA2_48h-OmicronBA4_48h	-0.198071503433248	0.099751528481369	-1.98564880607562	26	0.057712627011747	0.364878874820013		0.0192307692307693	0	Experiment 4
Q9UNE7	OmicronBA1_48h-Mock_24h	-0.170156026774471	0.099751528481369	-1.70579869165866	26	0.0999658806722612	0.348795801961831		0.0128205128205128	0	Experiment 4
Q9UNE7	OmicronBA2_48h-Mock_24h	-0.403877535483532	0.099751528481369	-4.04883555803324	26	0.000411559308355791	0.0055917604594677		0.00641025641025639	0	Experiment 4
Q9UNF0	VIC_24h-Mock_24h	0.0667340918515696	0.056356909165405	1.18413328267716	26	0.247073085911976	0.68307089426083		0.00813008130081305	0	Experiment 4
Q9UNF0	IC19_24h-Mock_24h	0.0973687194605842	0.056356909165405	1.7277157477677	26	0.0959014133692191	0.370279093437258		0.0121951219512195	0	Experiment 4
Q9UNF0	Alpha_24h-Mock_24h	0.14119581571361	0.056356909165405	2.50538607962347	26	0.0188264896421841	0.183295959181655		0.016260162601626	0	Experiment 4
Q9UNF0	Delta_24h-Mock_24h	0.0830797944304666	0.056356909165405	1.47417230044734	26	0.152441325106593	0.540846828222076		0.016260162601626	0	Experiment 4
Q9UNF0	Alpha_24h-Delta_24h	0.0581160212831436	0.056356909165405	1.03121377917614	26	0.311938345879869	0.910388535930735		0.016260162601626	0	Experiment 4
Q9UNF0	OmicronBA1_24h-Mock_24h	0.0340203668616445	0.056356909165405	0.603659202845852	26	0.551301077264763	0.84091273467637		0.00813008130081305	0	Experiment 4
Q9UNF0	OmicronBA2_24h-Mock_24h	0.0474711091178743	0.056356909165405	0.842329890352019	26	0.407285206852069	0.769043455046809		0.00813008130081305	0	Experiment 4
Q9UNF0	OmicronBA4_24h-Mock_24h	0.0895328016937889	0.056356909165405	1.58867480526681	26	0.124221735840537	0.739113110947098		0.0203252032520326	0	Experiment 4
Q9UNF0	OmicronBA5_24h-Mock_24h	0.0520341394187819	0.056356909165405	0.92329654321645	26	0.364342397339263	0.88330380635002		0.0203252032520326	0	Experiment 4
Q9UNF0	OmicronBA1_24h-Alpha_24h	-0.107175448851966	0.056356909165405	-1.90172687677762	26	0.0683422036216081	0.384419850342471		0.00813008130081305	0	Experiment 4
Q9UNF0	OmicronBA2_24h-Alpha_24h	-0.0937247065957359	0.056356909165405	-1.66305618927145	26	0.1083110757789	0.423168792849471		0.00813008130081305	0	Experiment 4
Q9UNF0	OmicronBA4_24h-Alpha_24h	-0.0516630140198213	0.056356909165405	-0.916711274356667	26	0.367719276230444	0.806358610114771		0.0203252032520326	0	Experiment 4
Q9UNF0	OmicronBA5_24h-Alpha_24h	-0.0891616762948283	0.056356909165405	-1.58208953640702	26	0.125719043081536	0.754113437440704		0.0203252032520326	0	Experiment 4
Q9UNF0	OmicronBA1_24h-Delta_24h	-0.0490594275688221	0.056356909165405	-0.870513097601483	26	0.391986719174274	0.723752015011718		0.00813008130081305	0	Experiment 4
Q9UNF0	OmicronBA2_24h-Delta_24h	-0.0356086853125923	0.056356909165405	-0.631842410095316	26	0.533006667066772	0.907784723093044		0.00813008130081305	0	Experiment 4
Q9UNF0	OmicronBA4_24h-Delta_24h	0.00645300726332227	0.056356909165405	0.114502504819471	26	0.909719133646786	0.989065555457976		0.0203252032520326	0	Experiment 4
Q9UNF0	OmicronBA5_24h-Delta_24h	-0.0310456550116847	0.056356909165405	-0.550875757230885	26	0.586421754533215	0.951721311454021		0.0203252032520326	0	Experiment 4
Q9UNF0	OmicronBA1_24h-VIC_24h	-0.0327137249899251	0.056356909165405	-0.580474079831309	26	0.566592556498674	0.864944631820568		0	0	Experiment 4
Q9UNF0	OmicronBA2_24h-VIC_24h	-0.0192629827336953	0.056356909165405	-0.341803392325142	26	0.735246205954277	0.911582626568963		0	0	Experiment 4
Q9UNF0	OmicronBA4_24h-VIC_24h	0.0227987098422192	0.056356909165405	0.404541522589645	26	0.689123383782855	0.93071518633569		0.0121951219512195	0	Experiment 4
Q9UNF0	OmicronBA5_24h-VIC_24h	-0.0146999524327877	0.056356909165405	-0.260836739460711	26	0.796273309687992	0.983045194719697		0.0121951219512195	0	Experiment 4
Q9UNF0	OmicronBA1_24h-IC19_24h	-0.0633483525989397	0.056356909165405	-1.12405654492185	26	0.271260432836375	0.636221236005821		0.00406504065040647	0	Experiment 4
Q9UNF0	OmicronBA2_24h-IC19_24h	-0.0498976103427099	0.056356909165405	-0.885385857415684	26	0.384064094349583	0.819079682033461		0.00406504065040647	0	Experiment 4
Q9UNF0	OmicronBA4_24h-IC19_24h	-0.00783591776679535	0.056356909165405	-0.139040942500897	26	0.890489186422567	0.972302254544051		0.016260162601626	0	Experiment 4
Q9UNF0	OmicronBA5_24h-IC19_24h	-0.0453345800418023	0.056356909165405	-0.804419204551253	26	0.428449458628527	0.825812491627624		0.016260162601626	0	Experiment 4
Q9UNF0	OmicronBA1_24h-OmicronBA5_24h	-0.0180137725571374	0.056356909165405	-0.319637340370598	26	0.751797540136104	0.940830450976808		0.0121951219512195	0	Experiment 4
Q9UNF0	OmicronBA1_24h-OmicronBA2_24h	-0.0134507422562298	0.056356909165405	-0.238670687506167	26	0.813232138877189	0.939593339265107		0	0	Experiment 4
Q9UNF0	OmicronBA1_24h-OmicronBA4_24h	-0.0555124348321444	0.056356909165405	-0.985015602420954	26	0.33369466938376	0.775020869107407		0.0121951219512195	0	Experiment 4
Q9UNF0	OmicronBA2_24h-OmicronBA4_24h	-0.0420616925759146	0.056356909165405	-0.746344914914787	26	0.462154707086406	0.85529775195454		0.0121951219512195	0	Experiment 4
Q9UNF0	OmicronBA1_48h-OmicronBA5_48h	-0.0711292536075305	0.056356909165405	-1.26212126713283	26	0.218109763433005	0.653011406532047		0.016260162601626	0	Experiment 4
Q9UNF0	OmicronBA1_48h-OmicronBA2_48h	-0.0343359255726625	0.056356909165405	-0.609258493433131	26	0.547640562618078	0.999251509901561		0.016260162601626	0	Experiment 4
Q9UNF0	OmicronBA1_48h-OmicronBA4_48h	-0.099457274175221	0.056356909165405	-1.76477517394218	26	0.0893474359607398	0.390944377377552		0.0284552845528455	0	Experiment 4
Q9UNF0	OmicronBA2_48h-OmicronBA4_48h	-0.0651213486025585	0.056356909165405	-1.15551668050904	26	0.25838780099606	0.668216367818593		0.0284552845528455	0	Experiment 4
Q9UNF0	OmicronBA1_48h-Mock_24h	0.0141188730572555	0.056356909165405	0.250526036050295	26	0.804149724595132	0.934322935145429		0.016260162601626	0	Experiment 4
Q9UNF0	OmicronBA2_48h-Mock_24h	0.0484547986299179	0.056356909165405	0.859784529483426	26	0.397766458423696	0.679800168431198		0.016260162601626	0	Experiment 4
Q9UNF1	VIC_24h-Mock_24h	-0.503623336513222	0.0733287776227689	-6.86801761654956	26	2.72753761354494e-07	2.25173382984877e-05		0	0	Experiment 4
Q9UNF1	IC19_24h-Mock_24h	-0.620009039825985	0.0733287776227689	-8.45519398967138	26	6.17034534577954e-09	6.92242894830285e-07		0	0	Experiment 4
Q9UNF1	Alpha_24h-Mock_24h	-0.460375284742099	0.0733287776227689	-6.27823481676517	26	1.20586748453277e-06	0.000102001927313929		0	0	Experiment 4
Q9UNF1	Delta_24h-Mock_24h	-0.581491002030009	0.0733287776227689	-7.92991538767248	26	2.08539225887705e-08	2.21461210063247e-06		0	0	Experiment 4
Q9UNF1	Alpha_24h-Delta_24h	0.12111571728791	0.0733287776227689	1.65168057090731	26	0.110627999150288	0.902967968513528		0	0	Experiment 4
Q9UNF1	OmicronBA1_24h-Mock_24h	-0.323392930158958	0.0733287776227689	-4.41017756797493	26	0.000159411374959006	0.0106725184876662		0	0	Experiment 4
Q9UNF1	OmicronBA2_24h-Mock_24h	-0.347932847791278	0.0733287776227689	-4.7448335983613	26	6.59141817580533e-05	0.00391925724733385		0	0	Experiment 4
Q9UNF1	OmicronBA4_24h-Mock_24h	-0.327466777486106	0.0733287776227689	-4.46573348284515	26	0.000137697853848984	0.0109130139103781		0	0	Experiment 4
Q9UNF1	OmicronBA5_24h-Mock_24h	-0.398630523119071	0.0733287776227689	-5.43620848515677	26	1.06679842839519e-05	0.00081336541713669		0	0	Experiment 4
Q9UNF1	OmicronBA1_24h-Alpha_24h	0.136982354583141	0.0733287776227689	1.86805724879024	26	0.0730639769526769	0.395796479885721		0	0	Experiment 4
Q9UNF1	OmicronBA2_24h-Alpha_24h	0.112442436950821	0.0733287776227689	1.53340121840388	26	0.137256495144911	0.46563854913108		0	0	Experiment 4
Q9UNF1	OmicronBA4_24h-Alpha_24h	0.132908507255993	0.0733287776227689	1.81250133392002	26	0.081472779778839	0.495386872177539		0	0	Experiment 4
Q9UNF1	OmicronBA5_24h-Alpha_24h	0.0617447616230282	0.0733287776227689	0.8420263316084	26	0.407452013056598	0.906876724512455		0	0	Experiment 4
Q9UNF1	OmicronBA1_24h-Delta_24h	0.258098071871051	0.0733287776227689	3.51973781969754	26	0.00161320260659314	0.0444302884565862		0	0	Experiment 4
Q9UNF1	OmicronBA2_24h-Delta_24h	0.233558154238731	0.0733287776227689	3.18508178931118	26	0.00373836727160448	0.0896755923337704		0	0	Experiment 4
Q9UNF1	OmicronBA4_24h-Delta_24h	0.254024224543903	0.0733287776227689	3.46418190482732	26	0.00185757967448152	0.0594670537006941		0	0	Experiment 4
Q9UNF1	OmicronBA5_24h-Delta_24h	0.182860478910938	0.0733287776227689	2.4937069025157	26	0.0193306726126945	0.446642945666973		0	0	Experiment 4
Q9UNF1	OmicronBA1_24h-VIC_24h	0.180230406354265	0.0733287776227689	2.45784004857463	26	0.0209580643356855	0.249233301079972		0	0	Experiment 4
Q9UNF1	OmicronBA2_24h-VIC_24h	0.155690488721945	0.0733287776227689	2.12318401818827	26	0.0434186182210681	0.304750513960153		0	0	Experiment 4
Q9UNF1	OmicronBA4_24h-VIC_24h	0.176156559027117	0.0733287776227689	2.40228413370441	26	0.0237295451627157	0.284604324850583		0	0	Experiment 4
Q9UNF1	OmicronBA5_24h-VIC_24h	0.104992813394152	0.0733287776227689	1.43180913139279	26	0.164111103464823	0.740814940724216		0	0	Experiment 4
Q9UNF1	OmicronBA1_24h-IC19_24h	0.296616109667027	0.0733287776227689	4.04501642169644	26	0.000415685316241143	0.022075859473235		0	0	Experiment 4
Q9UNF1	OmicronBA2_24h-IC19_24h	0.272076192034707	0.0733287776227689	3.71036039131009	26	0.000990399206104442	0.0377621440891617		0	0	Experiment 4
Q9UNF1	OmicronBA4_24h-IC19_24h	0.292542262339879	0.0733287776227689	3.98946050682623	26	0.000480529477520975	0.0224978604199977		0	0	Experiment 4
Q9UNF1	OmicronBA5_24h-IC19_24h	0.221378516706915	0.0733287776227689	3.01898550451461	26	0.00562005854934622	0.184516309425905		0	0	Experiment 4
Q9UNF1	OmicronBA1_24h-OmicronBA5_24h	0.0752375929601126	0.0733287776227689	1.02603091718184	26	0.314328739310999	0.727037974401684		0	0	Experiment 4
Q9UNF1	OmicronBA1_24h-OmicronBA2_24h	0.0245399176323199	0.0733287776227689	0.334656030386359	26	0.74056936896426	0.905161215235714		0	0	Experiment 4
Q9UNF1	OmicronBA1_24h-OmicronBA4_24h	0.00407384732714772	0.0733287776227689	0.0555559148702183	26	0.956120310637231	0.992324358976171		0	0	Experiment 4
Q9UNF1	OmicronBA2_24h-OmicronBA4_24h	-0.0204660703051722	0.0733287776227689	-0.279100115516141	26	0.782376073005463	0.952074996145588		0	0	Experiment 4
Q9UNF1	OmicronBA1_48h-OmicronBA5_48h	-0.085252239718131	0.0733287776227689	-1.1626027663614	26	0.255551194856813	0.689494822124315		0.00666666666666671	0	Experiment 4
Q9UNF1	OmicronBA1_48h-OmicronBA2_48h	0.0400968944036179	0.0733287776227689	0.546809802420158	26	0.589172125531947	0.999251509901561		0	0	Experiment 4
Q9UNF1	OmicronBA1_48h-OmicronBA4_48h	-0.211984057837685	0.0733287776227689	-2.89087128832573	26	0.0076578914828207	0.120316502213722		0	0	Experiment 4
Q9UNF1	OmicronBA2_48h-OmicronBA4_48h	-0.252080952241303	0.0733287776227689	-3.43768109074588	26	0.00198647218130255	0.0772614073945982		0	0	Experiment 4
Q9UNF1	OmicronBA1_48h-Mock_24h	-0.707036242520905	0.0733287776227689	-9.64200230035427	26	4.50439241461709e-10	2.759753002069e-08		0	0	Experiment 4
Q9UNF1	OmicronBA2_48h-Mock_24h	-0.747133136924522	0.0733287776227689	-10.1888121027744	26	1.43406841957017e-10	9.06971995143047e-09		0	0	Experiment 4
Q9UNH6	VIC_24h-Mock_24h	-1.40764548134002	0.857516653683382	-1.64153719381847	26	0.112728743349896	0.495181416458416		0	0	Experiment 4
Q9UNH6	IC19_24h-Mock_24h	-2.70821365626366	0.857516653683382	-3.15820531838161	26	0.0039951760461634	0.0537450605667139		0	0	Experiment 4
Q9UNH6	Alpha_24h-Mock_24h	-1.00829085700981	0.857516653683381	-1.17582655996102	26	0.250319019814386	0.662033466090322		0	0	Experiment 4
Q9UNH6	Delta_24h-Mock_24h	-1.16265045194401	0.857516653683382	-1.35583425342232	26	0.186812196746686	0.598261784627111		0	0	Experiment 4
Q9UNH6	Alpha_24h-Delta_24h	0.154359594934199	0.857516653683381	0.180007693461301	26	0.85854216337987	0.999636074849319		0	0	Experiment 4
Q9UNH6	OmicronBA1_24h-Mock_24h	-1.00299938067686	0.857516653683382	-1.16965586192241	26	0.252750609574302	0.655014112432096		0	0	Experiment 4
Q9UNH6	OmicronBA2_24h-Mock_24h	-2.43231624789428	0.857516653683382	-2.83646531813288	26	0.00872044059078014	0.139762101759511		0	0	Experiment 4
Q9UNH6	OmicronBA4_24h-Mock_24h	0.233964663467954	0.857516653683382	0.272839789714848	26	0.787131753526427	0.979291292968927		0	0	Experiment 4
Q9UNH6	OmicronBA5_24h-Mock_24h	-2.5776261954789	0.857516653683382	-3.00591969194644	26	0.00580144724216636	0.118804240919932		0	0	Experiment 4
Q9UNH6	OmicronBA1_24h-Alpha_24h	0.00529147633295284	0.857516653683381	0.00617069803860228	26	0.995123630418922	0.999155191379431		0	0	Experiment 4
Q9UNH6	OmicronBA2_24h-Alpha_24h	-1.42402539088447	0.857516653683381	-1.66063875817187	26	0.10880001588249	0.42349034697105		0	0	Experiment 4
Q9UNH6	OmicronBA4_24h-Alpha_24h	1.24225552047777	0.857516653683381	1.44866634967586	26	0.159384714248997	0.632499720226527		0	0	Experiment 4
Q9UNH6	OmicronBA5_24h-Alpha_24h	-1.56933533846908	0.857516653683381	-1.83009313198543	26	0.0787243221909839	0.69214146278444		0	0	Experiment 4
Q9UNH6	OmicronBA1_24h-Delta_24h	0.159651071267152	0.857516653683382	0.186178391499904	26	0.853749860724302	0.951511093911377		0	0	Experiment 4
Q9UNH6	OmicronBA2_24h-Delta_24h	-1.26966579595027	0.857516653683382	-1.48063106471057	26	0.150722279607066	0.63772890567741		0	0	Experiment 4
Q9UNH6	OmicronBA4_24h-Delta_24h	1.39661511541197	0.857516653683382	1.62867404313716	26	0.115440517969617	0.525258304723922		0	0	Experiment 4
Q9UNH6	OmicronBA5_24h-Delta_24h	-1.41497574353489	0.857516653683382	-1.65008543852413	26	0.110956175318598	0.708606957672589		0	0	Experiment 4
Q9UNH6	OmicronBA1_24h-VIC_24h	0.404646100663165	0.857516653683382	0.471881331896058	26	0.640947779120911	0.89921883081171		0	0	Experiment 4
Q9UNH6	OmicronBA2_24h-VIC_24h	-1.02467076655426	0.857516653683382	-1.19492812431441	26	0.242901656679743	0.617333644142085		0	0	Experiment 4
Q9UNH6	OmicronBA4_24h-VIC_24h	1.64161014480798	0.857516653683382	1.91437698353332	26	0.0666380071703458	0.45535971566403		0	0	Experiment 4
Q9UNH6	OmicronBA5_24h-VIC_24h	-1.16998071413887	0.857516653683382	-1.36438249812797	26	0.18414124854092	0.754366284200849		0	0	Experiment 4
Q9UNH6	OmicronBA1_24h-IC19_24h	1.7052142755868	0.857516653683382	1.9885494564592	26	0.0573727472447492	0.335143464330835		0	0	Experiment 4
Q9UNH6	OmicronBA2_24h-IC19_24h	0.275897408369378	0.857516653683382	0.321740000248727	26	0.750222145798664	0.960672423863107		0	0	Experiment 4
Q9UNH6	OmicronBA4_24h-IC19_24h	2.94217831973161	0.857516653683382	3.43104510809646	26	0.00202008266533138	0.065267135632787		0	0	Experiment 4
Q9UNH6	OmicronBA5_24h-IC19_24h	0.130587460784762	0.857516653683382	0.152285626435167	26	0.880137266047636	0.977425473778829		0	0	Experiment 4
Q9UNH6	OmicronBA1_24h-OmicronBA5_24h	1.57462681480204	0.857516653683382	1.83626383002403	26	0.0777793349378912	0.443208106844363		0	0	Experiment 4
Q9UNH6	OmicronBA1_24h-OmicronBA2_24h	1.42931686721742	0.857516653683382	1.66680945621047	26	0.107555602169314	0.427920215186005		0	0	Experiment 4
Q9UNH6	OmicronBA1_24h-OmicronBA4_24h	-1.23696404414481	0.857516653683382	-1.44249565163726	26	0.161102043837816	0.644625001789807		0	0	Experiment 4
Q9UNH6	OmicronBA2_24h-OmicronBA4_24h	-2.66628091136223	0.857516653683382	-3.10930510784773	26	0.00450647910325164	0.248148437287384		0	0	Experiment 4
Q9UNH6	OmicronBA1_48h-OmicronBA5_48h	-0.421153085199087	0.857516653683382	-0.491131085781325	26	0.62745394400545	0.896190523914582		0	0	Experiment 4
Q9UNH6	OmicronBA1_48h-OmicronBA2_48h	-0.484457413240444	0.857516653683382	-0.564953941313563	26	0.576947710999573	0.999251509901561		0	0	Experiment 4
Q9UNH6	OmicronBA1_48h-OmicronBA4_48h	-0.376396912768276	0.857516653683381	-0.438938312336558	26	0.664332407015207	0.878385216396164		0	0	Experiment 4
Q9UNH6	OmicronBA2_48h-OmicronBA4_48h	0.108060500472168	0.857516653683382	0.126015628977005	26	0.900688970348844	0.98141205764881		0	0	Experiment 4
Q9UNH6	OmicronBA1_48h-Mock_24h	-0.851289709269127	0.857516653683382	-0.992738398271908	26	0.329987222541441	0.651407070861168		0	0	Experiment 4
Q9UNH6	OmicronBA2_48h-Mock_24h	-0.366832296028683	0.857516653683382	-0.427784456958345	26	0.672330590667844	0.859506758773089		0	0	Experiment 4
Q9UNH7	VIC_24h-Mock_24h	0.046830876673468	0.0563326313151239	0.831327697289635	26	0.413358441534257	0.802912381965488		0.0416666666666666	0	Experiment 4
Q9UNH7	IC19_24h-Mock_24h	-0.0593636836880578	0.056332631315124	-1.05380633395195	26	0.301666763054794	0.635842103198796		0.0476190476190477	0	Experiment 4
Q9UNH7	Alpha_24h-Mock_24h	0.0463868288252022	0.0563326313151239	0.823445092875476	26	0.417744378486147	0.788351997176687		0.0476190476190477	0	Experiment 4
Q9UNH7	Delta_24h-Mock_24h	-0.000706805399316203	0.056332631315124	-0.0125469977669309	26	0.990084989730276	0.997127084492117		0.0416666666666666	0	Experiment 4
Q9UNH7	Alpha_24h-Delta_24h	0.0470936342245184	0.0563326313151239	0.835992090642407	26	0.410776782317388	0.938381691695737		0.0416666666666666	0	Experiment 4
Q9UNH7	OmicronBA1_24h-Mock_24h	0.0778050425875806	0.056332631315124	1.38117181411854	26	0.178982541182472	0.584322464211861		0.0476190476190477	0	Experiment 4
Q9UNH7	OmicronBA2_24h-Mock_24h	-0.0824475959249356	0.0563326313151239	-1.46358503056115	26	0.155293326417059	0.557574705894909		0.0297619047619048	0	Experiment 4
Q9UNH7	OmicronBA4_24h-Mock_24h	-0.0307111727918467	0.0563326313151239	-0.545175541686467	26	0.590279376018199	0.9557269561204		0.0297619047619048	0	Experiment 4
Q9UNH7	OmicronBA5_24h-Mock_24h	0.0498336595471773	0.056332631315124	0.884632199557811	26	0.384463052524683	0.888604989759427		0.0357142857142857	0	Experiment 4
Q9UNH7	OmicronBA1_24h-Alpha_24h	0.0314182137623784	0.0563326313151239	0.557726721243063	26	0.581801797706864	0.864334111681197		0.0476190476190477	0	Experiment 4
Q9UNH7	OmicronBA2_24h-Alpha_24h	-0.128834424750138	0.0563326313151239	-2.28703012343663	26	0.0305794707053728	0.252186864747782		0.0297619047619048	0	Experiment 4
Q9UNH7	OmicronBA4_24h-Alpha_24h	-0.0770980016170489	0.0563326313151239	-1.36862063456194	26	0.182828160117889	0.660359897307469		0.0297619047619048	0	Experiment 4
Q9UNH7	OmicronBA5_24h-Alpha_24h	0.00344683072197516	0.0563326313151239	0.0611871066823354	26	0.951678125748921	0.997829900609275		0.0357142857142857	0	Experiment 4
Q9UNH7	OmicronBA1_24h-Delta_24h	0.0785118479868968	0.056332631315124	1.39371881188547	26	0.175202129881699	0.521625593655768		0.0416666666666666	0	Experiment 4
Q9UNH7	OmicronBA2_24h-Delta_24h	-0.0817407905256194	0.0563326313151239	-1.45103803279422	26	0.158728577041259	0.652663465320228		0.0238095238095238	0	Experiment 4
Q9UNH7	OmicronBA4_24h-Delta_24h	-0.0300043673925305	0.0563326313151239	-0.532628543919536	26	0.598813867657751	0.891254365448077		0.0238095238095238	0	Experiment 4
Q9UNH7	OmicronBA5_24h-Delta_24h	0.0505404649464936	0.056332631315124	0.897179197324742	26	0.377856108350476	0.908565083197365		0.0297619047619048	0	Experiment 4
Q9UNH7	OmicronBA1_24h-VIC_24h	0.0309741659141126	0.056332631315124	0.549844116828904	26	0.587118999725895	0.874939742448664		0.0416666666666666	0	Experiment 4
Q9UNH7	OmicronBA2_24h-VIC_24h	-0.129278472598404	0.0563326313151239	-2.29491272785078	26	0.0300590247795842	0.255652220764847		0.0238095238095238	0	Experiment 4
Q9UNH7	OmicronBA4_24h-VIC_24h	-0.0775420494653147	0.0563326313151239	-1.3765032389761	26	0.180405468382508	0.642606656401443		0.0238095238095238	0	Experiment 4
Q9UNH7	OmicronBA5_24h-VIC_24h	0.00300278287370937	0.0563326313151239	0.0533045022681764	26	0.957896757176651	0.99594884906855		0.0297619047619048	0	Experiment 4
Q9UNH7	OmicronBA1_24h-IC19_24h	0.137168726275638	0.056332631315124	2.43497814807049	26	0.0220603454868407	0.228597447658063		0.0476190476190477	0	Experiment 4
Q9UNH7	OmicronBA2_24h-IC19_24h	-0.0230839122368778	0.0563326313151239	-0.409778696609194	26	0.685325013017913	0.946956474710003		0.0297619047619048	0	Experiment 4
Q9UNH7	OmicronBA4_24h-IC19_24h	0.0286525108962111	0.056332631315124	0.508630792265487	26	0.615300119774921	0.872307961087785		0.0297619047619048	0	Experiment 4
Q9UNH7	OmicronBA5_24h-IC19_24h	0.109197343235235	0.056332631315124	1.93843853350977	26	0.0634984994095573	0.475249432493734		0.0357142857142857	0	Experiment 4
Q9UNH7	OmicronBA1_24h-OmicronBA5_24h	0.0279713830404032	0.056332631315124	0.496539614560727	26	0.623685977564236	0.88751786380942		0.0357142857142857	0	Experiment 4
Q9UNH7	OmicronBA1_24h-OmicronBA2_24h	0.160252638512516	0.0563326313151239	2.84475684467969	26	0.00854995735783337	0.189052588715215		0.0297619047619048	0	Experiment 4
Q9UNH7	OmicronBA1_24h-OmicronBA4_24h	0.108516215379427	0.056332631315124	1.92634735580501	26	0.0650596046496346	0.509249341523504		0.0297619047619048	0	Experiment 4
Q9UNH7	OmicronBA2_24h-OmicronBA4_24h	-0.0517364231330888	0.0563326313151239	-0.918409488874681	26	0.366846475164142	0.811818131819055		0.0119047619047619	0	Experiment 4
Q9UNH7	OmicronBA1_48h-OmicronBA5_48h	0.00394675256491322	0.0563326313151239	0.070061569516168	26	0.944680757344528	0.990315899712723		0.0535714285714286	0	Experiment 4
Q9UNH7	OmicronBA1_48h-OmicronBA2_48h	-0.0593232006531264	0.0563326313151239	-1.05308769124015	26	0.3019897789199	0.999251509901561		0.0297619047619048	0	Experiment 4
Q9UNH7	OmicronBA1_48h-OmicronBA4_48h	-0.0404397350455448	0.0563326313151239	-0.717874065199006	26	0.479236144043049	0.780415758062407		0.0654761904761905	0	Experiment 4
Q9UNH7	OmicronBA2_48h-OmicronBA4_48h	0.0188834656075816	0.0563326313151239	0.335213626041144	26	0.740153609458789	0.934842852487892		0.0357142857142857	0	Experiment 4
Q9UNH7	OmicronBA1_48h-Mock_24h	0.0339802500172285	0.0563326313151239	0.603207221532818	26	0.55159711289866	0.813852494992225		0.0535714285714286	0	Experiment 4
Q9UNH7	OmicronBA2_48h-Mock_24h	0.0933034506703549	0.0563326313151239	1.65629491277297	26	0.109683227726897	0.340641482704921		0.0238095238095238	0	Experiment 4
Q9UNI6	VIC_24h-Mock_24h	0.151254853556565	0.20168119427705	0.74997004107773	26	0.460005852957736	0.832604990858948		0	0	Experiment 4
Q9UNI6	IC19_24h-Mock_24h	0.428975282778219	0.20168119427705	2.12699693848964	26	0.0430718499484684	0.236915096941344		0	0	Experiment 4
Q9UNI6	Alpha_24h-Mock_24h	0.267232787056634	0.20168119427705	1.32502580627094	26	0.196690217381134	0.59934563932898		0	0	Experiment 4
Q9UNI6	Delta_24h-Mock_24h	0.382054532939983	0.20168119427705	1.8943488227026	26	0.0693535659651876	0.381188222546184		0	0	Experiment 4
Q9UNI6	Alpha_24h-Delta_24h	-0.11482174588335	0.20168119427705	-0.569323016431661	26	0.574023096995641	0.97858584275505		0	0	Experiment 4
Q9UNI6	OmicronBA1_24h-Mock_24h	0.134727808911036	0.20168119427705	0.668023656811354	26	0.510005625676569	0.820563855114263		0	0	Experiment 4
Q9UNI6	OmicronBA2_24h-Mock_24h	0.410002820109674	0.20168119427705	2.03292538790926	26	0.052388511162329	0.349921084138604		0	0	Experiment 4
Q9UNI6	OmicronBA4_24h-Mock_24h	-0.00192445823547155	0.20168119427705	-0.00954208071987078	26	0.992459477799891	0.999203985206771		0	0	Experiment 4
Q9UNI6	OmicronBA5_24h-Mock_24h	0.468274644952019	0.20168119427705	2.32185577158349	26	0.0283403799480548	0.323484966389295		0	0	Experiment 4
Q9UNI6	OmicronBA1_24h-Alpha_24h	-0.132504978145598	0.20168119427705	-0.657002149459585	26	0.516953538679214	0.83737563778212		0	0	Experiment 4
Q9UNI6	OmicronBA2_24h-Alpha_24h	0.142770033053041	0.20168119427705	0.707899581638323	26	0.485305744108562	0.779702910069535		0	0	Experiment 4
Q9UNI6	OmicronBA4_24h-Alpha_24h	-0.269157245292105	0.20168119427705	-1.33456788699081	26	0.193588360363275	0.67630810265572		0	0	Experiment 4
Q9UNI6	OmicronBA5_24h-Alpha_24h	0.201041857895386	0.20168119427705	0.996829965312555	26	0.32803448452206	0.874600023070989		0	0	Experiment 4
Q9UNI6	OmicronBA1_24h-Delta_24h	-0.247326724028947	0.20168119427705	-1.22632516589125	26	0.231067225791447	0.593787873102946		0	0	Experiment 4
Q9UNI6	OmicronBA2_24h-Delta_24h	0.027948287169691	0.20168119427705	0.138576565206662	26	0.890852509409628	0.985094328911589		0	0	Experiment 4
Q9UNI6	OmicronBA4_24h-Delta_24h	-0.383978991175455	0.20168119427705	-1.90389090342247	26	0.0680480088036095	0.430326679046792		0	0	Experiment 4
Q9UNI6	OmicronBA5_24h-Delta_24h	0.0862201120120361	0.20168119427705	0.427506948880893	26	0.672530091958501	0.974088132218374		0	0	Experiment 4
Q9UNI6	OmicronBA1_24h-VIC_24h	-0.0165270446455287	0.20168119427705	-0.0819463842663759	26	0.935316949634452	0.98371790530039		0	0	Experiment 4
Q9UNI6	OmicronBA2_24h-VIC_24h	0.25874796655311	0.20168119427705	1.28295534683153	26	0.210826891741091	0.584592290765291		0	0	Experiment 4
Q9UNI6	OmicronBA4_24h-VIC_24h	-0.153179311792036	0.20168119427705	-0.759512121797601	26	0.454378002004359	0.846795367371759		0	0	Experiment 4
Q9UNI6	OmicronBA5_24h-VIC_24h	0.317019791395455	0.20168119427705	1.57188573050576	26	0.128068471849361	0.702074581432449		0	0	Experiment 4
Q9UNI6	OmicronBA1_24h-IC19_24h	-0.294247473867183	0.20168119427705	-1.45897328167828	26	0.156548974336652	0.513146651443063		0	0	Experiment 4
Q9UNI6	OmicronBA2_24h-IC19_24h	-0.0189724626685444	0.20168119427705	-0.0940715505803776	26	0.925773535145652	0.990258004838964		0	0	Experiment 4
Q9UNI6	OmicronBA4_24h-IC19_24h	-0.43089974101369	0.20168119427705	-2.13653901920951	26	0.0422148712066481	0.307609833571973		0	0	Experiment 4
Q9UNI6	OmicronBA5_24h-IC19_24h	0.0392993621738007	0.20168119427705	0.194858833093854	26	0.847018136208208	0.970725216602393		0	0	Experiment 4
Q9UNI6	OmicronBA1_24h-OmicronBA5_24h	-0.333546836040984	0.20168119427705	-1.65383211477214	26	0.110186634501749	0.508533971024752		0	0	Experiment 4
Q9UNI6	OmicronBA1_24h-OmicronBA2_24h	-0.275275011198638	0.20168119427705	-1.36490173109791	26	0.183979980039576	0.524499362424879		0	0	Experiment 4
Q9UNI6	OmicronBA1_24h-OmicronBA4_24h	0.136652267146507	0.20168119427705	0.677565737531225	26	0.504032343786507	0.864665405803693		0	0	Experiment 4
Q9UNI6	OmicronBA2_24h-OmicronBA4_24h	0.411927278345146	0.20168119427705	2.04246746862913	26	0.0513681709511036	0.533958536378827		0	0	Experiment 4
Q9UNI6	OmicronBA1_48h-OmicronBA5_48h	0.0322424541591478	0.20168119427705	0.159868421419879	26	0.874220248585055	0.971596184699507		0	0	Experiment 4
Q9UNI6	OmicronBA1_48h-OmicronBA2_48h	-0.192000970363042	0.20168119427705	-0.952002347324906	26	0.349862792837399	0.999251509901561		0	0	Experiment 4
Q9UNI6	OmicronBA1_48h-OmicronBA4_48h	0.0695172031362154	0.20168119427705	0.344688573396286	26	0.733101190972594	0.912082515752222		0	0	Experiment 4
Q9UNI6	OmicronBA2_48h-OmicronBA4_48h	0.261518173499257	0.20168119427705	1.29669092072119	26	0.206128188667325	0.61862205010378		0	0	Experiment 4
Q9UNI6	OmicronBA1_48h-Mock_24h	0.221764711147866	0.20168119427705	1.09958051340785	26	0.281592438920498	0.601763345740569		0	0	Experiment 4
Q9UNI6	OmicronBA2_48h-Mock_24h	0.413765681510908	0.20168119427705	2.05158286073275	26	0.0504099356206025	0.209864893042354		0	0	Experiment 4
Q9UNK0	VIC_24h-Mock_24h	-0.408236011162852	0.251078898534991	-1.62592720274324	26	0.116026580423013	0.500480402056886		0.166666666666667	0	Experiment 4
Q9UNK0	IC19_24h-Mock_24h	-0.422749113200177	0.251078898534991	-1.68373015680273	26	0.104204366115863	0.384605314044024		0.111111111111111	0	Experiment 4
Q9UNK0	Alpha_24h-Mock_24h	-0.241751894653095	0.251078898534991	-0.96285229887371	26	0.344491908114609	0.742579234079447		0.111111111111111	0	Experiment 4
Q9UNK0	Delta_24h-Mock_24h	-0.238499870079036	0.251078898534991	-0.949900097023874	26	0.350909909564984	0.75365158258684		0.166666666666667	0	Experiment 4
Q9UNK0	Alpha_24h-Delta_24h	-0.00325202457405965	0.251078898534991	-0.0129522018498358	26	0.989764803732877	0.999837695437301		0.166666666666667	0	Experiment 4
Q9UNK0	OmicronBA1_24h-Mock_24h	-0.194312914321608	0.251078898534991	-0.773911768194761	26	0.445963411514001	0.795119025688903		0.222222222222222	0	Experiment 4
Q9UNK0	OmicronBA2_24h-Mock_24h	-0.0765372440832895	0.251078898534991	-0.304833438930445	26	0.762919842727118	0.932583999089905		0.111111111111111	0	Experiment 4
Q9UNK0	OmicronBA4_24h-Mock_24h	-0.41403645661845	0.251078898534991	-1.6490292853533	26	0.111173911317515	0.723694058797737		0.222222222222222	0	Experiment 4
Q9UNK0	OmicronBA5_24h-Mock_24h	-0.661746702328722	0.251078898534991	-2.63561257513044	26	0.0139729101592379	0.214720663351389		0.111111111111111	0	Experiment 4
Q9UNK0	OmicronBA1_24h-Alpha_24h	0.0474389803314872	0.251078898534991	0.188940530678949	26	0.851606559397554	0.957485845566572		0.222222222222222	0	Experiment 4
Q9UNK0	OmicronBA2_24h-Alpha_24h	0.165214650569806	0.251078898534991	0.658018859943266	26	0.516310441906914	0.796497587035128		0.111111111111111	0	Experiment 4
Q9UNK0	OmicronBA4_24h-Alpha_24h	-0.172284561965355	0.251078898534991	-0.686176986479591	26	0.498675467444051	0.874908247175904		0.222222222222222	0	Experiment 4
Q9UNK0	OmicronBA5_24h-Alpha_24h	-0.419994807675627	0.251078898534991	-1.67276027625673	26	0.106366850473854	0.733926556885769		0.111111111111111	0	Experiment 4
Q9UNK0	OmicronBA1_24h-Delta_24h	0.0441869557574275	0.251078898534991	0.175988328829113	26	0.86166667462495	0.95332993255418		0.277777777777778	0	Experiment 4
Q9UNK0	OmicronBA2_24h-Delta_24h	0.161962625995746	0.251078898534991	0.64506665809343	26	0.5245357855154	0.907646902462361		0.166666666666667	0	Experiment 4
Q9UNK0	OmicronBA4_24h-Delta_24h	-0.175536586539415	0.251078898534991	-0.699129188329427	26	0.490678854523125	0.840668981448615		0.277777777777778	0	Experiment 4
Q9UNK0	OmicronBA5_24h-Delta_24h	-0.423246832249686	0.251078898534991	-1.68571247810656	26	0.103817561128497	0.70115151953979		0.166666666666667	0	Experiment 4
Q9UNK0	OmicronBA1_24h-VIC_24h	0.213923096841244	0.251078898534991	0.852015434548479	26	0.401985629193462	0.789105111625792		0.277777777777778	0	Experiment 4
Q9UNK0	OmicronBA2_24h-VIC_24h	0.331698767079562	0.251078898534991	1.3210937638128	26	0.197979566534037	0.573392151779617		0.166666666666667	0	Experiment 4
Q9UNK0	OmicronBA4_24h-VIC_24h	-0.00580044545559855	0.251078898534991	-0.0231020826100612	26	0.981745237028782	0.995855069890331		0.277777777777778	0	Experiment 4
Q9UNK0	OmicronBA5_24h-VIC_24h	-0.25351069116587	0.251078898534991	-1.0096853723872	26	0.32195084158474	0.836453322369791		0.166666666666667	0	Experiment 4
Q9UNK0	OmicronBA1_24h-IC19_24h	0.228436198878569	0.251078898534991	0.909818388607968	26	0.371275931397972	0.714998753948335		0.222222222222222	0	Experiment 4
Q9UNK0	OmicronBA2_24h-IC19_24h	0.346211869116888	0.251078898534991	1.37889671787228	26	0.179674856708982	0.657253074416588		0.111111111111111	0	Experiment 4
Q9UNK0	OmicronBA4_24h-IC19_24h	0.00871265658172671	0.251078898534991	0.034700871449428	26	0.972583307608479	0.993297895403644		0.222222222222222	0	Experiment 4
Q9UNK0	OmicronBA5_24h-IC19_24h	-0.238997589128545	0.251078898534991	-0.951882418327708	26	0.349922472159391	0.78290036298709		0.111111111111111	0	Experiment 4
Q9UNK0	OmicronBA1_24h-OmicronBA5_24h	0.467433788007114	0.251078898534991	1.86170080693568	26	0.0739864270365309	0.435587975408751		0.222222222222222	0	Experiment 4
Q9UNK0	OmicronBA1_24h-OmicronBA2_24h	-0.117775670238319	0.251078898534991	-0.469078329264317	26	0.642923316940352	0.859243332931503		0.222222222222222	0	Experiment 4
Q9UNK0	OmicronBA1_24h-OmicronBA4_24h	0.219723542296842	0.251078898534991	0.87511751715854	26	0.389522825665981	0.807848873878592		0.333333333333333	0	Experiment 4
Q9UNK0	OmicronBA2_24h-OmicronBA4_24h	0.337499212535161	0.251078898534991	1.34419584642286	26	0.190497255837887	0.695449466217257		0.222222222222222	0	Experiment 4
Q9UNK0	OmicronBA1_48h-OmicronBA5_48h	0.468536388744922	0.251078898534991	1.86609225816571	26	0.0733480684436889	0.463472491993809		0.277777777777778	0	Experiment 4
Q9UNK0	OmicronBA1_48h-OmicronBA2_48h	-0.0446247398294783	0.251078898534991	-0.177731940397449	26	0.860310968345905	0.999251509901561		0.222222222222222	0	Experiment 4
Q9UNK0	OmicronBA1_48h-OmicronBA4_48h	0.527159798666111	0.251078898534991	2.09957826699899	26	0.04562152923324	0.287703113378148		0.277777777777778	0	Experiment 4
Q9UNK0	OmicronBA2_48h-OmicronBA4_48h	0.571784538495589	0.251078898534991	2.27731020739644	26	0.031232491382339	0.284685117001903		0.277777777777778	0	Experiment 4
Q9UNK0	OmicronBA1_48h-Mock_24h	-0.497633640161914	0.251078898534991	-1.98198113447818	26	0.0581449160171834	0.253339615755221		0.166666666666667	0	Experiment 4
Q9UNK0	OmicronBA2_48h-Mock_24h	-0.453008900332436	0.251078898534991	-1.80424919408073	26	0.0827901973871814	0.286989926219705		0.166666666666667	0	Experiment 4
Q9UNL2	VIC_24h-Mock_24h	0.0794892850614861	0.116542518076257	0.682062532830073	26	0.501230978732514	0.852939289317509		0.3	0	Experiment 4
Q9UNL2	IC19_24h-Mock_24h	-0.0267512164544653	0.116542518076257	-0.229540402044182	26	0.82024511739596	0.937558144566778		0.266666666666667	0	Experiment 4
Q9UNL2	Alpha_24h-Mock_24h	-0.0322001897494262	0.116542518076256	-0.27629564111835	26	0.784505450467822	0.941688263248441		0.3	0	Experiment 4
Q9UNL2	Delta_24h-Mock_24h	0.00265331843115155	0.116542518076257	0.0227669564288582	26	0.982009998586039	0.995213294509121		0.266666666666667	0	Experiment 4
Q9UNL2	Alpha_24h-Delta_24h	-0.0348535081805777	0.116542518076256	-0.299062597547208	26	0.76726975385593	0.995953875045959		0.233333333333333	0	Experiment 4
Q9UNL2	OmicronBA1_24h-Mock_24h	-0.0199730561064992	0.116542518076257	-0.171379994496347	26	0.865251848897053	0.963528904225104		0.3	0	Experiment 4
Q9UNL2	OmicronBA2_24h-Mock_24h	0.0886075189743257	0.116542518076257	0.760302080622178	26	0.453913937656036	0.798566498913356		0.266666666666667	0	Experiment 4
Q9UNL2	OmicronBA4_24h-Mock_24h	-0.119964562013324	0.116542518076257	-1.0293630513014	26	0.312790462469201	0.875754361242078		0.333333333333333	0	Experiment 4
Q9UNL2	OmicronBA5_24h-Mock_24h	-0.00713954913229211	0.116542518076257	-0.0612613254814053	26	0.951619588285066	0.995603504764186		0.2	0	Experiment 4
Q9UNL2	OmicronBA1_24h-Alpha_24h	0.0122271336429269	0.116542518076256	0.104915646622003	26	0.917247942728338	0.975428196143781		0.266666666666667	0	Experiment 4
Q9UNL2	OmicronBA2_24h-Alpha_24h	0.120807708723752	0.116542518076256	1.03659772174053	26	0.309468672988492	0.655416737272992		0.233333333333333	0	Experiment 4
Q9UNL2	OmicronBA4_24h-Alpha_24h	-0.0877643722638982	0.116542518076256	-0.753067410183054	26	0.458174533257791	0.859936695542907		0.3	0	Experiment 4
Q9UNL2	OmicronBA5_24h-Alpha_24h	0.025060640617134	0.116542518076256	0.215034315636944	26	0.831418379855401	0.98687039756779		0.166666666666667	0	Experiment 4
Q9UNL2	OmicronBA1_24h-Delta_24h	-0.0226263745376508	0.116542518076257	-0.194146950925205	26	0.847569767059908	0.950271847878278		0.233333333333333	0	Experiment 4
Q9UNL2	OmicronBA2_24h-Delta_24h	0.0859542005431741	0.116542518076257	0.73753512419332	26	0.467401505963358	0.892925998386646		0.2	0	Experiment 4
Q9UNL2	OmicronBA4_24h-Delta_24h	-0.122617880444476	0.116542518076257	-1.05213000773026	26	0.30242061752557	0.741870944587024		0.266666666666667	0	Experiment 4
Q9UNL2	OmicronBA5_24h-Delta_24h	-0.00979286756344367	0.116542518076257	-0.0840282819102635	26	0.933677599614158	0.992793537853229		0.133333333333333	0	Experiment 4
Q9UNL2	OmicronBA1_24h-VIC_24h	-0.0994623411679854	0.116542518076257	-0.85344252732642	26	0.401208492329621	0.788712483369487		0.266666666666667	0	Experiment 4
Q9UNL2	OmicronBA2_24h-VIC_24h	0.00911823391283956	0.116542518076257	0.0782395477921052	26	0.938236540394112	0.980712930072313		0.233333333333333	0	Experiment 4
Q9UNL2	OmicronBA4_24h-VIC_24h	-0.19945384707481	0.116542518076257	-1.71142558413148	26	0.0989087496853656	0.523542533941744		0.3	0	Experiment 4
Q9UNL2	OmicronBA5_24h-VIC_24h	-0.0866288341937782	0.116542518076257	-0.743323858311479	26	0.463950011106749	0.897002796902478		0.166666666666667	0	Experiment 4
Q9UNL2	OmicronBA1_24h-IC19_24h	0.00677816034796606	0.116542518076257	0.0581604075478354	26	0.954065559473404	0.987433782451333		0.233333333333333	0	Experiment 4
Q9UNL2	OmicronBA2_24h-IC19_24h	0.115358735428791	0.116542518076257	0.989842482666361	26	0.331374130766257	0.786924367606993		0.2	0	Experiment 4
Q9UNL2	OmicronBA4_24h-IC19_24h	-0.093213345558859	0.116542518076257	-0.79982264925722	26	0.431060886221238	0.775085060392142		0.266666666666667	0	Experiment 4
Q9UNL2	OmicronBA5_24h-IC19_24h	0.0196116673221732	0.116542518076257	0.168279076562777	26	0.867665947605048	0.975038174259367		0.133333333333333	0	Experiment 4
Q9UNL2	OmicronBA1_24h-OmicronBA5_24h	-0.0128335069742071	0.116542518076257	-0.110118669014942	26	0.913160852760873	0.979133972244614		0.166666666666667	0	Experiment 4
Q9UNL2	OmicronBA1_24h-OmicronBA2_24h	-0.108580575080825	0.116542518076257	-0.931682075118525	26	0.360072148480814	0.691543151166897		0.233333333333333	0	Experiment 4
Q9UNL2	OmicronBA1_24h-OmicronBA4_24h	0.0999915059068251	0.116542518076257	0.857983056805056	26	0.398742262231533	0.811335755971355		0.3	0	Experiment 4
Q9UNL2	OmicronBA2_24h-OmicronBA4_24h	0.20857208098765	0.116542518076257	1.78966513192358	26	0.0851631674284405	0.595841596114042		0.266666666666667	0	Experiment 4
Q9UNL2	OmicronBA1_48h-OmicronBA5_48h	0.185433463302825	0.116542518076257	1.59112284824231	26	0.123668885927293	0.538707103094273		0.233333333333333	0	Experiment 4
Q9UNL2	OmicronBA1_48h-OmicronBA2_48h	0.24592311823182	0.116542518076257	2.11015792597605	26	0.0446221829915663	0.745407760758435		0.166666666666667	0	Experiment 4
Q9UNL2	OmicronBA1_48h-OmicronBA4_48h	0.101048477690715	0.116542518076256	0.867052465990111	26	0.39384512796325	0.726553166829442		0.2	0	Experiment 4
Q9UNL2	OmicronBA2_48h-OmicronBA4_48h	-0.144874640541104	0.116542518076257	-1.24310545998594	26	0.224922664349564	0.637493130618556		0.233333333333333	0	Experiment 4
Q9UNL2	OmicronBA1_48h-Mock_24h	0.166836602700339	0.116542518076257	1.43155138102623	26	0.164184229486207	0.46025796030025		0.233333333333333	0	Experiment 4
Q9UNL2	OmicronBA2_48h-Mock_24h	-0.0790865155314802	0.116542518076257	-0.678606544949819	26	0.503383175874305	0.753159174286285		0.266666666666667	0	Experiment 4
Q9UNL4	VIC_24h-Mock_24h	-0.131761638038625	0.346895840295863	-0.379830550652459	26	0.707156208040259	0.932054040028899		0	0	Experiment 4
Q9UNL4	IC19_24h-Mock_24h	-0.310164846440692	0.346895840295863	-0.894115208115949	26	0.379462661573708	0.695954653213223		0	0	Experiment 4
Q9UNL4	Alpha_24h-Mock_24h	-0.496115501266976	0.346895840295862	-1.43015696251603	26	0.164580288699796	0.55363240957535		0	0	Experiment 4
Q9UNL4	Delta_24h-Mock_24h	-0.830199615946735	0.346895840295863	-2.39322447694579	26	0.0242121871771801	0.21750736728503		0	0	Experiment 4
Q9UNL4	Alpha_24h-Delta_24h	0.334084114679759	0.346895840295862	0.963067514429759	26	0.34438593934126	0.915735931016017		0	0	Experiment 4
Q9UNL4	OmicronBA1_24h-Mock_24h	-0.829190855351484	0.346895840295863	-2.39031651300367	26	0.0243690039095967	0.240654033625503		0	0	Experiment 4
Q9UNL4	OmicronBA2_24h-Mock_24h	-0.369708883522819	0.346895840295863	-1.06576338075285	26	0.296328014878644	0.695500140917391		0	0	Experiment 4
Q9UNL4	OmicronBA4_24h-Mock_24h	-0.577711440879556	0.346895840295863	-1.66537436824505	26	0.107843939778243	0.719693936911785		0	0	Experiment 4
Q9UNL4	OmicronBA5_24h-Mock_24h	0.0813624869442476	0.346895840295863	0.234544429460021	26	0.816399595620859	0.980775387829995		0	0	Experiment 4
Q9UNL4	OmicronBA1_24h-Alpha_24h	-0.333075354084508	0.346895840295862	-0.96015955048764	26	0.345819636688518	0.724528072921207		0	0	Experiment 4
Q9UNL4	OmicronBA2_24h-Alpha_24h	0.126406617744157	0.346895840295862	0.364393581763179	26	0.718511074335544	0.899406838714396		0	0	Experiment 4
Q9UNL4	OmicronBA4_24h-Alpha_24h	-0.0815959396125801	0.346895840295862	-0.235217405729017	26	0.815882777734997	0.961784099209415		0	0	Experiment 4
Q9UNL4	OmicronBA5_24h-Alpha_24h	0.577477988211224	0.346895840295862	1.66470139197605	26	0.107979376954997	0.733926556885769		0	0	Experiment 4
Q9UNL4	OmicronBA1_24h-Delta_24h	0.00100876059525123	0.346895840295863	0.00290796394211841	26	0.997701981279848	0.998808891508119		0	0	Experiment 4
Q9UNL4	OmicronBA2_24h-Delta_24h	0.460490732423916	0.346895840295863	1.32746109619294	26	0.195894935388792	0.71451806905452		0	0	Experiment 4
Q9UNL4	OmicronBA4_24h-Delta_24h	0.252488175067179	0.346895840295863	0.727850108700742	26	0.473209699005184	0.834922824926185		0	0	Experiment 4
Q9UNL4	OmicronBA5_24h-Delta_24h	0.911562102890983	0.346895840295863	2.62776890640581	26	0.0142285858442581	0.408985921610318		0	0	Experiment 4
Q9UNL4	OmicronBA1_24h-VIC_24h	-0.697429217312859	0.346895840295863	-2.01048596235121	26	0.0548589205451813	0.380619768449997		0	0	Experiment 4
Q9UNL4	OmicronBA2_24h-VIC_24h	-0.237947245484194	0.346895840295863	-0.685932830100391	26	0.498826909518533	0.803410717436139		0	0	Experiment 4
Q9UNL4	OmicronBA4_24h-VIC_24h	-0.445949802840931	0.346895840295863	-1.28554381759259	26	0.209935202621771	0.666701271146595		0	0	Experiment 4
Q9UNL4	OmicronBA5_24h-VIC_24h	0.213124124982873	0.346895840295863	0.61437498011248	26	0.544306837078562	0.928835799169643		0	0	Experiment 4
Q9UNL4	OmicronBA1_24h-IC19_24h	-0.519026008910792	0.346895840295863	-1.49620130488772	26	0.146642414705294	0.495885066432914		0	0	Experiment 4
Q9UNL4	OmicronBA2_24h-IC19_24h	-0.0595440370821271	0.346895840295863	-0.171648172636901	26	0.865043131437278	0.982720914730919		0	0	Experiment 4
Q9UNL4	OmicronBA4_24h-IC19_24h	-0.267546594438864	0.346895840295863	-0.771259160129097	26	0.447506398356436	0.785110875121931		0	0	Experiment 4
Q9UNL4	OmicronBA5_24h-IC19_24h	0.39152733338494	0.346895840295863	1.12865963757597	26	0.269348427409841	0.736562327771114		0	0	Experiment 4
Q9UNL4	OmicronBA1_24h-OmicronBA5_24h	-0.910553342295731	0.346895840295863	-2.62486094246369	26	0.0143244796559312	0.222134631757781		0	0	Experiment 4
Q9UNL4	OmicronBA1_24h-OmicronBA2_24h	-0.459481971828665	0.346895840295863	-1.32455313225082	26	0.196844866092121	0.541319170952359		0	0	Experiment 4
Q9UNL4	OmicronBA1_24h-OmicronBA4_24h	-0.251479414471927	0.346895840295863	-0.724942144758623	26	0.474961805580737	0.852552301468791		0	0	Experiment 4
Q9UNL4	OmicronBA2_24h-OmicronBA4_24h	0.208002557356737	0.346895840295863	0.599610987492196	26	0.553955492324705	0.889261836570495		0	0	Experiment 4
Q9UNL4	OmicronBA1_48h-OmicronBA5_48h	-0.3697115361687	0.346895840295863	-1.06577102756083	26	0.296324622165382	0.723468441255576		0	0	Experiment 4
Q9UNL4	OmicronBA1_48h-OmicronBA2_48h	-0.17980281041197	0.346895840295863	-0.518319303738606	26	0.608618740738278	0.999251509901561		0	0	Experiment 4
Q9UNL4	OmicronBA1_48h-OmicronBA4_48h	0.189263713862901	0.346895840295862	0.54559234178617	26	0.589996887699513	0.841921591429037		0	0	Experiment 4
Q9UNL4	OmicronBA2_48h-OmicronBA4_48h	0.369066524274871	0.346895840295862	1.06391164552478	26	0.297150397381559	0.691665970666524		0	0	Experiment 4
Q9UNL4	OmicronBA1_48h-Mock_24h	-0.2320487638442	0.346895840295863	-0.6689292199246	26	0.509437069529492	0.785551888304316		0	0	Experiment 4
Q9UNL4	OmicronBA2_48h-Mock_24h	-0.0522459534322298	0.346895840295863	-0.150609916185994	26	0.881445827710522	0.95310939355021		0	0	Experiment 4
Q9UNM6	VIC_24h-Mock_24h	0.0904056630926794	0.070910405582764	1.2749280214899	26	0.213610623944919	0.650079341092942		0	0	Experiment 4
Q9UNM6	IC19_24h-Mock_24h	0.108005774820571	0.070910405582764	1.52313012361086	26	0.139797689622009	0.448106233149579		0	0	Experiment 4
Q9UNM6	Alpha_24h-Mock_24h	0.0313247507450151	0.070910405582764	0.441751115193581	26	0.66232173352958	0.901754071927396		0	0	Experiment 4
Q9UNM6	Delta_24h-Mock_24h	0.0455750559550765	0.070910405582764	0.64271323200772	26	0.526037933223844	0.858637284742254		0	0	Experiment 4
Q9UNM6	Alpha_24h-Delta_24h	-0.0142503052100614	0.070910405582764	-0.200962116814139	26	0.842292043404658	0.995983972612664		0	0	Experiment 4
Q9UNM6	OmicronBA1_24h-Mock_24h	0.0391862274876899	0.070910405582764	0.552616039432368	26	0.585246487990523	0.853242695646218		0	0	Experiment 4
Q9UNM6	OmicronBA2_24h-Mock_24h	0.0259423555998831	0.070910405582764	0.365846949917727	26	0.717439170853245	0.914642647918824		0	0	Experiment 4
Q9UNM6	OmicronBA4_24h-Mock_24h	-0.0149201523852251	0.070910405582764	-0.210408504402232	26	0.834989115123671	0.984735961638452		0	0	Experiment 4
Q9UNM6	OmicronBA5_24h-Mock_24h	-0.0409295523219626	0.070910405582764	-0.577200933848716	26	0.56876855706366	0.933806997098833		0	0	Experiment 4
Q9UNM6	OmicronBA1_24h-Alpha_24h	0.00786147674267482	0.070910405582764	0.110864924238787	26	0.912574849261109	0.974693751276649		0	0	Experiment 4
Q9UNM6	OmicronBA2_24h-Alpha_24h	-0.00538239514513198	0.070910405582764	-0.0759041652758543	26	0.940076396151195	0.984639892869879		0	0	Experiment 4
Q9UNM6	OmicronBA4_24h-Alpha_24h	-0.0462449031302402	0.070910405582764	-0.652159619595814	26	0.520022587545272	0.88270459139979		0	0	Experiment 4
Q9UNM6	OmicronBA5_24h-Alpha_24h	-0.0722543030669777	0.070910405582764	-1.0189520490423	26	0.317614145201094	0.872354728052891		0	0	Experiment 4
Q9UNM6	OmicronBA1_24h-Delta_24h	-0.00638882846738656	0.070910405582764	-0.0900971925753514	26	0.928900478813238	0.97546848163459		0	0	Experiment 4
Q9UNM6	OmicronBA2_24h-Delta_24h	-0.0196327003551934	0.070910405582764	-0.276866282089993	26	0.784072035959898	0.966047899152419		0	0	Experiment 4
Q9UNM6	OmicronBA4_24h-Delta_24h	-0.0604952083403016	0.070910405582764	-0.853121736409952	26	0.40138309881301	0.798871881846301		0	0	Experiment 4
Q9UNM6	OmicronBA5_24h-Delta_24h	-0.0865046082770391	0.070910405582764	-1.21991416585644	26	0.233447836816941	0.830672100805941		0	0	Experiment 4
Q9UNM6	OmicronBA1_24h-VIC_24h	-0.0512194356049894	0.070910405582764	-0.722311982057527	26	0.476549773086736	0.827559857118496		0	0	Experiment 4
Q9UNM6	OmicronBA2_24h-VIC_24h	-0.0644633074927962	0.070910405582764	-0.909081071572169	26	0.371657712630542	0.725141155756014		0	0	Experiment 4
Q9UNM6	OmicronBA4_24h-VIC_24h	-0.105325815477904	0.070910405582764	-1.48533652589213	26	0.14947976097006	0.60035363425972		0	0	Experiment 4
Q9UNM6	OmicronBA5_24h-VIC_24h	-0.131335215414642	0.070910405582764	-1.85212895533861	26	0.0753945000067646	0.636792327815693		0	0	Experiment 4
Q9UNM6	OmicronBA1_24h-IC19_24h	-0.0688195473328814	0.070910405582764	-0.970514084178488	26	0.340732927292117	0.697112005461886		0	0	Experiment 4
Q9UNM6	OmicronBA2_24h-IC19_24h	-0.0820634192206882	0.070910405582764	-1.15728317369313	26	0.257678509221346	0.742933481749183		0	0	Experiment 4
Q9UNM6	OmicronBA4_24h-IC19_24h	-0.122925927205796	0.070910405582764	-1.73353862801309	26	0.0948454031958625	0.434838617915877		0	0	Experiment 4
Q9UNM6	OmicronBA5_24h-IC19_24h	-0.148935327142534	0.070910405582764	-2.10033105745957	26	0.0455497672298255	0.406557239132568		0	0	Experiment 4
Q9UNM6	OmicronBA1_24h-OmicronBA5_24h	0.0801157798096525	0.070910405582764	1.12981697328108	26	0.268869243773372	0.689028223252148		0	0	Experiment 4
Q9UNM6	OmicronBA1_24h-OmicronBA2_24h	0.0132438718878068	0.070910405582764	0.186769089514642	26	0.853291407777727	0.953117727419106		0	0	Experiment 4
Q9UNM6	OmicronBA1_24h-OmicronBA4_24h	0.054106379872915	0.070910405582764	0.763024543834601	26	0.452316785587812	0.838626631464025		0	0	Experiment 4
Q9UNM6	OmicronBA2_24h-OmicronBA4_24h	0.0408625079851082	0.070910405582764	0.576255454319959	26	0.569397901718801	0.896518178366109		0	0	Experiment 4
Q9UNM6	OmicronBA1_48h-OmicronBA5_48h	-0.00741471145993224	0.070910405582764	-0.104564505011582	26	0.917523856998843	0.984409392586633		0	0	Experiment 4
Q9UNM6	OmicronBA1_48h-OmicronBA2_48h	-0.0398152689736903	0.070910405582764	-0.561486972842363	26	0.579273742448415	0.999251509901561		0	0	Experiment 4
Q9UNM6	OmicronBA1_48h-OmicronBA4_48h	-0.154151406689993	0.070910405582764	-2.17388978984295	26	0.0390053869509881	0.266708871418609		0	0	Experiment 4
Q9UNM6	OmicronBA2_48h-OmicronBA4_48h	-0.114336137716303	0.070910405582764	-1.61240281700059	26	0.118948315362217	0.498511761704788		0	0	Experiment 4
Q9UNM6	OmicronBA1_48h-Mock_24h	0.00729029912880465	0.070910405582764	0.102810004665615	26	0.918902636227028	0.973371246135663		0	0	Experiment 4
Q9UNM6	OmicronBA2_48h-Mock_24h	0.047105568102495	0.070910405582764	0.664296977507978	26	0.512349108924841	0.759012073899371		0	0	Experiment 4
Q9UNN5	VIC_24h-Mock_24h	0.150317368719512	0.0901615944533167	1.66719953912685	26	0.107477338549048	0.487469840395988		0.0144927536231884	0	Experiment 4
Q9UNN5	IC19_24h-Mock_24h	0.104370985570643	0.0901615944533167	1.15759915519999	26	0.257551785501083	0.596125894228729		0.00724637681159424	0	Experiment 4
Q9UNN5	Alpha_24h-Mock_24h	0.102551339376558	0.0901615944533167	1.13741710091048	26	0.265737873769202	0.675908245205095		0.0217391304347826	0	Experiment 4
Q9UNN5	Delta_24h-Mock_24h	0.193405761177543	0.0901615944533167	2.14510138546499	26	0.0414589080180572	0.290244510396315		0.0144927536231884	0	Experiment 4
Q9UNN5	Alpha_24h-Delta_24h	-0.0908544218009848	0.0901615944533167	-1.00768428455452	26	0.322892674343066	0.910388535930735		0.0217391304347826	0	Experiment 4
Q9UNN5	OmicronBA1_24h-Mock_24h	-0.0447628190626481	0.0901615944533167	-0.496473241562128	26	0.623732154890427	0.869964102450022		0.0507246376811594	0	Experiment 4
Q9UNN5	OmicronBA2_24h-Mock_24h	0.303818767927067	0.0901615944533167	3.36971378744168	26	0.00235797417375339	0.0623133974983895		0.00724637681159424	0	Experiment 4
Q9UNN5	OmicronBA4_24h-Mock_24h	0.0938790734661605	0.0901615944533167	1.0412312918309	26	0.307354179095885	0.873610350206149		0.00724637681159424	0	Experiment 4
Q9UNN5	OmicronBA5_24h-Mock_24h	0.000171938626535834	0.0901615944533167	0.00190700516753681	26	0.998492987768344	0.999889208375535		0.0217391304347826	0	Experiment 4
Q9UNN5	OmicronBA1_24h-Alpha_24h	-0.147314158439206	0.0901615944533167	-1.63389034247261	26	0.114334355550336	0.479378347638065		0.0579710144927537	0	Experiment 4
Q9UNN5	OmicronBA2_24h-Alpha_24h	0.201267428550509	0.0901615944533167	2.2322966865312	26	0.0344247147200574	0.264182059718016		0.0144927536231884	0	Experiment 4
Q9UNN5	OmicronBA4_24h-Alpha_24h	-0.00867226591039727	0.0901615944533167	-0.0961858090795804	26	0.92411057097675	0.98482165047643		0.0144927536231884	0	Experiment 4
Q9UNN5	OmicronBA5_24h-Alpha_24h	-0.102379400750022	0.0901615944533167	-1.13551009574294	26	0.266521080938154	0.8632884870829		0.0289855072463768	0	Experiment 4
Q9UNN5	OmicronBA1_24h-Delta_24h	-0.238168580240191	0.0901615944533167	-2.64157462702712	26	0.0137814451141196	0.158579916796707		0.0507246376811594	0	Experiment 4
Q9UNN5	OmicronBA2_24h-Delta_24h	0.110413006749524	0.0901615944533167	1.22461240197669	26	0.231701436248916	0.742082367856179		0.00724637681159424	0	Experiment 4
Q9UNN5	OmicronBA4_24h-Delta_24h	-0.0995266877113821	0.0901615944533167	-1.1038700936341	26	0.279761530955377	0.722353015474625		0.00724637681159424	0	Experiment 4
Q9UNN5	OmicronBA5_24h-Delta_24h	-0.193233822551007	0.0901615944533167	-2.14319438029746	26	0.0416262180912348	0.542705986151525		0.0217391304347826	0	Experiment 4
Q9UNN5	OmicronBA1_24h-VIC_24h	-0.19508018778216	0.0901615944533167	-2.16367278068898	26	0.0398608022118561	0.336187702059143		0.0507246376811594	0	Experiment 4
Q9UNN5	OmicronBA2_24h-VIC_24h	0.153501399207555	0.0901615944533167	1.70251424831483	26	0.100587328847829	0.432250653981387		0.00724637681159424	0	Experiment 4
Q9UNN5	OmicronBA4_24h-VIC_24h	-0.0564382952533513	0.0901615944533167	-0.625968247295954	26	0.536792771350046	0.874056966232969		0.00724637681159424	0	Experiment 4
Q9UNN5	OmicronBA5_24h-VIC_24h	-0.150145430092976	0.0901615944533167	-1.66529253395932	26	0.10786040140853	0.68384414411144		0.0217391304347826	0	Experiment 4
Q9UNN5	OmicronBA1_24h-IC19_24h	-0.149133804633291	0.0901615944533167	-1.65407239676211	26	0.110137434908065	0.434312223303593		0.0434782608695652	0	Experiment 4
Q9UNN5	OmicronBA2_24h-IC19_24h	0.199447782356424	0.0901615944533167	2.2121146322417	26	0.0359495094940399	0.341810430033374		0	0	Experiment 4
Q9UNN5	OmicronBA4_24h-IC19_24h	-0.0104919121044827	0.0901615944533167	-0.116367863369088	26	0.90825519333583	0.978920728034954		0	0	Experiment 4
Q9UNN5	OmicronBA5_24h-IC19_24h	-0.104199046944107	0.0901615944533167	-1.15569215003245	26	0.258317281516259	0.731294427456748		0.0144927536231884	0	Experiment 4
Q9UNN5	OmicronBA1_24h-OmicronBA5_24h	-0.044934757689184	0.0901615944533167	-0.498380246729665	26	0.622406028755711	0.887085161731606		0.0579710144927537	0	Experiment 4
Q9UNN5	OmicronBA1_24h-OmicronBA2_24h	-0.348581586989715	0.0901615944533167	-3.86618702900381	26	0.000662118408640833	0.0690926367472925		0.0434782608695652	0	Experiment 4
Q9UNN5	OmicronBA1_24h-OmicronBA4_24h	-0.138641892528809	0.0901615944533167	-1.53770453339303	26	0.136203068292157	0.616745947817477		0.0434782608695652	0	Experiment 4
Q9UNN5	OmicronBA2_24h-OmicronBA4_24h	0.209939694460906	0.0901615944533167	2.32848249561078	26	0.0279316281135746	0.456220978430943		0	0	Experiment 4
Q9UNN5	OmicronBA1_48h-OmicronBA5_48h	0.00767426515750519	0.0901615944533167	0.0851167861885885	26	0.932820596034848	0.987261647878613		0.0362318840579711	0	Experiment 4
Q9UNN5	OmicronBA1_48h-OmicronBA2_48h	0.0176949266786685	0.0901615944533167	0.196257916532637	26	0.845934230959259	0.999251509901561		0.0362318840579711	0	Experiment 4
Q9UNN5	OmicronBA1_48h-OmicronBA4_48h	0.0871993799617415	0.0901615944533167	0.967145495712047	26	0.342382166926296	0.684764333852593		0.0507246376811594	0	Experiment 4
Q9UNN5	OmicronBA2_48h-OmicronBA4_48h	0.0695044532830729	0.0901615944533167	0.770887579179409	26	0.447722798319409	0.798047661044798		0.0579710144927537	0	Experiment 4
Q9UNN5	OmicronBA1_48h-Mock_24h	0.198986326608397	0.0901615944533167	2.20699653566383	26	0.0363457568637973	0.188833933165946		0.0217391304347826	0	Experiment 4
Q9UNN5	OmicronBA2_48h-Mock_24h	0.181291399929729	0.0901615944533167	2.0107386191312	26	0.0548305421822932	0.221626384444539		0.0289855072463768	0	Experiment 4
Q9UNP9	VIC_24h-Mock_24h	-0.0934062069654811	0.136064716908371	-0.686483675473214	26	0.498485275137655	0.851808620716912		0	0	Experiment 4
Q9UNP9	IC19_24h-Mock_24h	0.0776807301824605	0.136064716908371	0.570910166481824	26	0.572962518361241	0.823607889804788		0	0	Experiment 4
Q9UNP9	Alpha_24h-Mock_24h	-0.113380085320548	0.136064716908371	-0.833280573367896	26	0.41227632359784	0.78785683651449		0	0	Experiment 4
Q9UNP9	Delta_24h-Mock_24h	0.0670773306179371	0.136064716908371	0.492981076520435	26	0.626163944075231	0.896585038356557		0	0	Experiment 4
Q9UNP9	Alpha_24h-Delta_24h	-0.180457415938485	0.136064716908371	-1.32626164988833	26	0.196286321104415	0.907095556446624		0	0	Experiment 4
Q9UNP9	OmicronBA1_24h-Mock_24h	-0.176728442853102	0.136064716908371	-1.29885577149375	26	0.205395029302088	0.606898093498518		0	0	Experiment 4
Q9UNP9	OmicronBA2_24h-Mock_24h	0.121371762764636	0.136064716908371	0.892014958193538	26	0.380566458793487	0.754031377536179		0	0	Experiment 4
Q9UNP9	OmicronBA4_24h-Mock_24h	0.145712605072073	0.136064716908371	1.07090661255113	26	0.294052292401652	0.869578236670903		0	0	Experiment 4
Q9UNP9	OmicronBA5_24h-Mock_24h	-0.0673290176156189	0.136064716908371	-0.494830835983436	26	0.624875315047745	0.944619598014473		0	0	Experiment 4
Q9UNP9	OmicronBA1_24h-Alpha_24h	-0.0633483575325538	0.136064716908371	-0.465575198125858	26	0.645396062193039	0.894745781518121		0	0	Experiment 4
Q9UNP9	OmicronBA2_24h-Alpha_24h	0.234751848085184	0.136064716908371	1.72529553156143	26	0.0963432536966817	0.40540691864664		0	0	Experiment 4
Q9UNP9	OmicronBA4_24h-Alpha_24h	0.259092690392621	0.136064716908371	1.90418718591903	26	0.0680078157170831	0.465539165037841		0	0	Experiment 4
Q9UNP9	OmicronBA5_24h-Alpha_24h	0.0460510677049292	0.136064716908371	0.33844973738446	26	0.737742260871562	0.980932031159156		0	0	Experiment 4
Q9UNP9	OmicronBA1_24h-Delta_24h	-0.243805773471039	0.136064716908371	-1.79183684801419	26	0.0848061601254595	0.384536468434724		0	0	Experiment 4
Q9UNP9	OmicronBA2_24h-Delta_24h	0.0542944321466993	0.136064716908371	0.399033881673103	26	0.693126883576775	0.950999946275049		0	0	Experiment 4
Q9UNP9	OmicronBA4_24h-Delta_24h	0.0786352744541356	0.136064716908371	0.577925536030697	26	0.5682864744652	0.884114257809762		0	0	Experiment 4
Q9UNP9	OmicronBA5_24h-Delta_24h	-0.134406348233556	0.136064716908371	-0.98781191250387	26	0.3323489851132	0.891713157639242		0	0	Experiment 4
Q9UNP9	OmicronBA1_24h-VIC_24h	-0.0833222358876207	0.136064716908371	-0.61237209602054	26	0.545610574289248	0.856502121816871		0	0	Experiment 4
Q9UNP9	OmicronBA2_24h-VIC_24h	0.214777969730117	0.136064716908371	1.57849863366675	26	0.12654176519346	0.480083467820753		0	0	Experiment 4
Q9UNP9	OmicronBA4_24h-VIC_24h	0.239118812037554	0.136064716908371	1.75739028802435	26	0.0906221453240215	0.508207394925378		0	0	Experiment 4
Q9UNP9	OmicronBA5_24h-VIC_24h	0.0260771893498622	0.136064716908371	0.191652839489778	26	0.849503052667551	0.98785046845589		0	0	Experiment 4
Q9UNP9	OmicronBA1_24h-IC19_24h	-0.254409173035562	0.136064716908371	-1.86976593797558	26	0.072817715511154	0.369688362107679		0	0	Experiment 4
Q9UNP9	OmicronBA2_24h-IC19_24h	0.0436910325821759	0.136064716908371	0.321104791711714	26	0.75069795279598	0.960867532436085		0	0	Experiment 4
Q9UNP9	OmicronBA4_24h-IC19_24h	0.0680318748896121	0.136064716908371	0.499996446069308	26	0.621283142533063	0.874153039665072		0	0	Experiment 4
Q9UNP9	OmicronBA5_24h-IC19_24h	-0.145009747798079	0.136064716908371	-1.06574100246526	26	0.296337943769486	0.754928148005379		0	0	Experiment 4
Q9UNP9	OmicronBA1_24h-OmicronBA5_24h	-0.109399425237483	0.136064716908371	-0.804024935510318	26	0.428673070894849	0.800184843786706		0	0	Experiment 4
Q9UNP9	OmicronBA1_24h-OmicronBA2_24h	-0.298100205617738	0.136064716908371	-2.19087072968729	26	0.0376201085172925	0.304856138230049		0	0	Experiment 4
Q9UNP9	OmicronBA1_24h-OmicronBA4_24h	-0.322441047925174	0.136064716908371	-2.36976238404488	26	0.0255042367177336	0.40656351614918		0	0	Experiment 4
Q9UNP9	OmicronBA2_24h-OmicronBA4_24h	-0.0243408423074363	0.136064716908371	-0.178891654357594	26	0.859409499635075	0.971028848843574		0	0	Experiment 4
Q9UNP9	OmicronBA1_48h-OmicronBA5_48h	0.0816958450172798	0.136064716908371	0.600419027603573	26	0.55342513166113	0.873550791838885		0	0	Experiment 4
Q9UNP9	OmicronBA1_48h-OmicronBA2_48h	0.0641985939158071	0.136064716908371	0.471823962703275	26	0.640988185640599	0.999251509901561		0	0	Experiment 4
Q9UNP9	OmicronBA1_48h-OmicronBA4_48h	0.0905843547663316	0.136064716908371	0.665744631117948	26	0.511438061615531	0.802049343393899		0	0	Experiment 4
Q9UNP9	OmicronBA2_48h-OmicronBA4_48h	0.0263857608505246	0.136064716908371	0.193920668414673	26	0.847745127839792	0.964278971374907		0	0	Experiment 4
Q9UNP9	OmicronBA1_48h-Mock_24h	-0.130949953817006	0.136064716908371	-0.962409335736832	26	0.344710085539319	0.664439156374194		0	0	Experiment 4
Q9UNP9	OmicronBA2_48h-Mock_24h	-0.195148547732813	0.136064716908371	-1.43423329844011	26	0.163424616298071	0.429744439599526		0	0	Experiment 4
Q9UNQ2	VIC_24h-Mock_24h	-0.2611683860365	0.147527390433859	-1.77030438394144	26	0.0884030682888997	0.445332870870682		0.0606060606060606	0	Experiment 4
Q9UNQ2	IC19_24h-Mock_24h	-0.348179791809245	0.147527390433859	-2.36010269540655	26	0.0260543032478129	0.178890169874706		0.0303030303030303	0	Experiment 4
Q9UNQ2	Alpha_24h-Mock_24h	-0.0819784003251383	0.147527390433858	-0.555682575852869	26	0.583178384100744	0.870430250541957		0.0303030303030303	0	Experiment 4
Q9UNQ2	Delta_24h-Mock_24h	-0.224209471277212	0.147527390433859	-1.51978199179042	26	0.140634293850674	0.519444335803299		0.0151515151515151	0	Experiment 4
Q9UNQ2	Alpha_24h-Delta_24h	0.142231070952073	0.147527390433858	0.964099415937547	26	0.34387815309391	0.915735931016017		0.0151515151515151	0	Experiment 4
Q9UNQ2	OmicronBA1_24h-Mock_24h	-0.472293674911161	0.147527390433859	-3.20139652387403	26	0.00359029709993441	0.083328035009846		0.0303030303030303	0	Experiment 4
Q9UNQ2	OmicronBA2_24h-Mock_24h	-0.123517240051667	0.147527390433859	-0.837249541854016	26	0.410082543498754	0.770720681155659		0.0151515151515151	0	Experiment 4
Q9UNQ2	OmicronBA4_24h-Mock_24h	0.0197451388650371	0.147527390433859	0.133840494344604	26	0.894559323637076	0.986509466259503		0.0151515151515151	0	Experiment 4
Q9UNQ2	OmicronBA5_24h-Mock_24h	-0.00879532342906293	0.147527390433859	-0.0596182404040162	26	0.952915577832325	0.995603504764186		0.0303030303030303	0	Experiment 4
Q9UNQ2	OmicronBA1_24h-Alpha_24h	-0.390315274586023	0.147527390433858	-2.64571394802116	26	0.0136499595719477	0.180482774297234		0.0303030303030303	0	Experiment 4
Q9UNQ2	OmicronBA2_24h-Alpha_24h	-0.0415388397265282	0.147527390433858	-0.281566966001148	26	0.780504471602635	0.924633484585831		0.0151515151515151	0	Experiment 4
Q9UNQ2	OmicronBA4_24h-Alpha_24h	0.101723539190175	0.147527390433858	0.689523070197473	26	0.49660261237261	0.874908247175904		0.0151515151515151	0	Experiment 4
Q9UNQ2	OmicronBA5_24h-Alpha_24h	0.0731830768960754	0.147527390433858	0.496064335448853	26	0.624016675444529	0.961113868538226		0.0303030303030303	0	Experiment 4
Q9UNQ2	OmicronBA1_24h-Delta_24h	-0.248084203633949	0.147527390433859	-1.68161453208361	26	0.104618517940601	0.425410501181571		0.0151515151515151	0	Experiment 4
Q9UNQ2	OmicronBA2_24h-Delta_24h	0.100692231225545	0.147527390433859	0.682532449936399	26	0.500938739431854	0.901962639491556		0	0	Experiment 4
Q9UNQ2	OmicronBA4_24h-Delta_24h	0.243954610142249	0.147527390433859	1.65362248613502	26	0.110229572592018	0.519201171476102		0	0	Experiment 4
Q9UNQ2	OmicronBA5_24h-Delta_24h	0.215414147848149	0.147527390433859	1.4601637513864	26	0.156224065550374	0.760871920666769		0.0151515151515151	0	Experiment 4
Q9UNQ2	OmicronBA1_24h-VIC_24h	-0.211125288874661	0.147527390433859	-1.43109213993259	26	0.164314584558973	0.596908591129289		0.0606060606060606	0	Experiment 4
Q9UNQ2	OmicronBA2_24h-VIC_24h	0.137651145984833	0.147527390433859	0.93305484208742	26	0.359376260952875	0.716829922965732		0.0454545454545454	0	Experiment 4
Q9UNQ2	OmicronBA4_24h-VIC_24h	0.280913524901537	0.147527390433859	1.90414487828604	26	0.0680135538206532	0.458633209780517		0.0454545454545454	0	Experiment 4
Q9UNQ2	OmicronBA5_24h-VIC_24h	0.252373062607437	0.147527390433859	1.71068614353742	26	0.0990471281484515	0.673108328824419		0.0606060606060606	0	Experiment 4
Q9UNQ2	OmicronBA1_24h-IC19_24h	-0.124113883101916	0.147527390433859	-0.841293828467472	26	0.40785470266402	0.741191497539136		0.0303030303030303	0	Experiment 4
Q9UNQ2	OmicronBA2_24h-IC19_24h	0.224662551757578	0.147527390433859	1.52285315355254	26	0.139866742554041	0.590658867800403		0.0151515151515151	0	Experiment 4
Q9UNQ2	OmicronBA4_24h-IC19_24h	0.367924930674282	0.147527390433859	2.49394318975116	26	0.0193203496787362	0.215532456265976		0.0151515151515151	0	Experiment 4
Q9UNQ2	OmicronBA5_24h-IC19_24h	0.339384468380182	0.147527390433859	2.30048445500254	26	0.0296960261431236	0.351552865305671		0.0303030303030303	0	Experiment 4
Q9UNQ2	OmicronBA1_24h-OmicronBA5_24h	-0.463498351482098	0.147527390433859	-3.14177828347001	26	0.00416039133968926	0.124600647247888		0.0303030303030303	0	Experiment 4
Q9UNQ2	OmicronBA1_24h-OmicronBA2_24h	-0.348776434859494	0.147527390433859	-2.36414698202001	26	0.025822695732761	0.262945160990423		0.0151515151515151	0	Experiment 4
Q9UNQ2	OmicronBA1_24h-OmicronBA4_24h	-0.492038813776198	0.147527390433859	-3.33523701821863	26	0.00257131074786776	0.196120443827083		0.0151515151515151	0	Experiment 4
Q9UNQ2	OmicronBA2_24h-OmicronBA4_24h	-0.143262378916704	0.147527390433859	-0.97109003619862	26	0.340451484854075	0.796397989515863		0	0	Experiment 4
Q9UNQ2	OmicronBA1_48h-OmicronBA5_48h	-0.346077314745607	0.147527390433859	-2.34585126008017	26	0.0268856737011858	0.300492886893328		0.0303030303030303	0	Experiment 4
Q9UNQ2	OmicronBA1_48h-OmicronBA2_48h	-0.0234037634694205	0.147527390433859	-0.158640123712574	26	0.8751782198718	0.999251509901561		0.0606060606060606	0	Experiment 4
Q9UNQ2	OmicronBA1_48h-OmicronBA4_48h	-0.328920342683141	0.147527390433858	-2.22955440149677	26	0.0346284103236205	0.251235670504216		0.0303030303030303	0	Experiment 4
Q9UNQ2	OmicronBA2_48h-OmicronBA4_48h	-0.305516579213721	0.147527390433859	-2.07091427778419	26	0.0484300590334148	0.339410189664604		0.0303030303030303	0	Experiment 4
Q9UNQ2	OmicronBA1_48h-Mock_24h	-0.33588587037481	0.147527390433859	-2.27676955029852	26	0.0312691838151355	0.171068725136425		0.0454545454545454	0	Experiment 4
Q9UNQ2	OmicronBA2_48h-Mock_24h	-0.31248210690539	0.147527390433859	-2.11812942658595	26	0.0438821570520318	0.192530939981055		0.0454545454545454	0	Experiment 4
Q9UNS1	VIC_24h-Mock_24h	-1.43262569544916	1.11579840664163	-1.28394671198817	22	0.212518704998362	0.649132159563341		0.166666666666667	0	Experiment 4
Q9UNS1	IC19_24h-Mock_24h	1.28314056447703	0.99800043457465	1.28571142859662	22	0.211912920245858	0.541340199230692		0	0	Experiment 4
Q9UNS1	Alpha_24h-Mock_24h	-0.0506134117170773	0.99800043457465	-0.0507148193163351	22	0.960010415916066	0.991140562915748		0	0	Experiment 4
Q9UNS1	Delta_24h-Mock_24h	-0.221603622475792	0.99800043457465	-0.222047621221969	22	0.826325141348834	0.960546445582782		0	0	Experiment 4
Q9UNS1	Alpha_24h-Delta_24h	0.170990210758715	0.99800043457465	0.171332801905634	22	0.865528214432278	0.999837695437301		0	0	Experiment 4
Q9UNS1	OmicronBA1_24h-Mock_24h	-0.679503593675372	0.998000434574651	-0.680865027844379	22	0.503060820404001	0.819687636804761		0	0	Experiment 4
Q9UNS1	OmicronBA2_24h-Mock_24h	0.875217684359756	0.998000434574651	0.876971245741767	22	0.389978422681391	0.758277207738245		0	0	Experiment 4
Q9UNS1	OmicronBA4_24h-Mock_24h	-0.630251555584373	0.998000434574651	-0.63151430976379	22	0.534211714541652	0.950021664416543		0	0	Experiment 4
Q9UNS1	OmicronBA5_24h-Mock_24h	-0.342152930940244	1.11579840664163	-0.306644039733011	22	0.761997777762196	0.974674038226598		0.166666666666667	0	Experiment 4
Q9UNS1	OmicronBA1_24h-Alpha_24h	-0.628890181958295	0.998000434574651	-0.630150208528044	22	0.535087341326211	0.844946809639995		0	0	Experiment 4
Q9UNS1	OmicronBA2_24h-Alpha_24h	0.925831096076833	0.998000434574651	0.927686065058101	22	0.363637099404192	0.69985431396658		0	0	Experiment 4
Q9UNS1	OmicronBA4_24h-Alpha_24h	-0.579638143867296	0.99800043457465	-0.580799490447455	22	0.567278345797216	0.898583773018436		0	0	Experiment 4
Q9UNS1	OmicronBA5_24h-Alpha_24h	-0.291539519223167	1.11579840664163	-0.261283326349833	22	0.796304485734724	0.98687039756779		0.166666666666667	0	Experiment 4
Q9UNS1	OmicronBA1_24h-Delta_24h	-0.45789997119958	0.998000434574651	-0.45881740662241	22	0.650866017419729	0.868941188875666		0	0	Experiment 4
Q9UNS1	OmicronBA2_24h-Delta_24h	1.09682130683555	0.998000434574651	1.09901886696374	22	0.283641886472883	0.782216568157883		0	0	Experiment 4
Q9UNS1	OmicronBA4_24h-Delta_24h	-0.40864793310858	0.99800043457465	-0.409466688541821	22	0.686156550503021	0.920809268778016		0	0	Experiment 4
Q9UNS1	OmicronBA5_24h-Delta_24h	-0.120549308464452	1.11579840664163	-0.108038609615232	22	0.914944351210848	0.992793537853229		0.166666666666667	0	Experiment 4
Q9UNS1	OmicronBA1_24h-VIC_24h	0.753122101773787	1.11579840664163	0.674962517683247	22	0.506731850714006	0.841463809197669		0.166666666666667	0	Experiment 4
Q9UNS1	OmicronBA2_24h-VIC_24h	2.30784337980891	1.11579840664163	2.06833363990468	22	0.0505634338774552	0.324621613824483		0.166666666666667	0	Experiment 4
Q9UNS1	OmicronBA4_24h-VIC_24h	0.802374139864786	1.11579840664163	0.719103141829897	22	0.479646703925876	0.856638828597286		0.166666666666667	0	Experiment 4
Q9UNS1	OmicronBA5_24h-VIC_24h	1.09047276450891	1.22229591389188	0.892151198507052	22	0.381966575325987	0.865223653063186		0.333333333333333	0	Experiment 4
Q9UNS1	OmicronBA1_24h-IC19_24h	-1.9626441581524	0.998000434574651	-1.966576456441	22	0.0619729251221508	0.34308506044446		0	0	Experiment 4
Q9UNS1	OmicronBA2_24h-IC19_24h	-0.40792288011727	0.998000434574651	-0.408740182854857	22	0.686681834851574	0.946956474710003		0	0	Experiment 4
Q9UNS1	OmicronBA4_24h-IC19_24h	-1.9133921200614	0.998000434574651	-1.91722573836041	22	0.0682862729826783	0.373189502899821		0	0	Experiment 4
Q9UNS1	OmicronBA5_24h-IC19_24h	-1.62529349541727	1.11579840664163	-1.45661930124918	22	0.159346703332773	0.64040442454671		0.166666666666667	0	Experiment 4
Q9UNS1	OmicronBA1_24h-OmicronBA5_24h	-0.337350662735128	1.11579840664163	-0.302340154571917	22	0.7652326948112	0.942909963014049		0.166666666666667	0	Experiment 4
Q9UNS1	OmicronBA1_24h-OmicronBA2_24h	-1.55472127803513	0.998000434574651	-1.55783627358615	22	0.133542147552902	0.472889609092687		0	0	Experiment 4
Q9UNS1	OmicronBA1_24h-OmicronBA4_24h	-0.0492520380909993	0.998000434574651	-0.0493507180805894	22	0.961085110112676	0.992985485866863		0	0	Experiment 4
Q9UNS1	OmicronBA2_24h-OmicronBA4_24h	1.50546923994413	0.998000434574651	1.50848555550556	22	0.145658228391265	0.653758101315359		0	0	Experiment 4
Q9UNS1	OmicronBA1_48h-OmicronBA5_48h	-1.43423978504735	1.11579840664163	-1.28539329014116	22	0.212022030838084	0.64782920497426		0.166666666666667	0	Experiment 4
Q9UNS1	OmicronBA1_48h-OmicronBA2_48h	-1.40712636621693	0.998000434574651	-1.40994564477985	22	0.172537346978942	0.999251509901561		0	0	Experiment 4
Q9UNS1	OmicronBA1_48h-OmicronBA4_48h	-0.765278955823109	1.11579840664163	-0.685857724180191	22	0.499967408864407	0.795218706129371		0.166666666666667	0	Experiment 4
Q9UNS1	OmicronBA2_48h-OmicronBA4_48h	0.641847410393823	1.11579840664163	0.575235998342819	22	0.570968769912217	0.86714537306544		0.166666666666667	0	Experiment 4
Q9UNS1	OmicronBA1_48h-Mock_24h	-0.909090880248613	0.998000434574651	-0.910912309007229	22	0.372214875890856	0.683793819913249		0	0	Experiment 4
Q9UNS1	OmicronBA2_48h-Mock_24h	0.498035485968318	0.998000434574651	0.499033335772626	22	0.622709373314797	0.833034928973103		0	0	Experiment 4
Q9UNS2	VIC_24h-Mock_24h	0.0875653660324467	0.0767637393849979	1.14071261684211	26	0.264388361706801	0.701573402671976		0.0606060606060606	0	Experiment 4
Q9UNS2	IC19_24h-Mock_24h	0.0267185028451156	0.0767637393849979	0.348061507414492	26	0.730596347045707	0.901748574845166		0.0454545454545454	0	Experiment 4
Q9UNS2	Alpha_24h-Mock_24h	0.0292254021957966	0.0767637393849979	0.38071884499035	26	0.70650487478444	0.918515591745723		0.053030303030303	0	Experiment 4
Q9UNS2	Delta_24h-Mock_24h	0.05707204146185	0.0767637393849979	0.743476567440431	26	0.463859163085401	0.82611514703424		0.053030303030303	0	Experiment 4
Q9UNS2	Alpha_24h-Delta_24h	-0.0278466392660534	0.0767637393849979	-0.362757722450081	26	0.719718272331078	0.993642144835829		0.0454545454545454	0	Experiment 4
Q9UNS2	OmicronBA1_24h-Mock_24h	-0.115233043027929	0.0767637393849979	-1.50113900066793	26	0.145367418681106	0.531991983235323		0.0681818181818182	0	Experiment 4
Q9UNS2	OmicronBA2_24h-Mock_24h	-0.0385389699102069	0.0767637393849979	-0.50204654201276	26	0.619860140656453	0.872929836316375		0.0454545454545454	0	Experiment 4
Q9UNS2	OmicronBA4_24h-Mock_24h	-0.0102736777995129	0.0767637393849979	-0.133835035679888	26	0.89456359743249	0.986509466259503		0.0681818181818182	0	Experiment 4
Q9UNS2	OmicronBA5_24h-Mock_24h	0.0178316709257456	0.0767637393849979	0.232292890739902	26	0.818129297331237	0.980775387829995		0.0681818181818182	0	Experiment 4
Q9UNS2	OmicronBA1_24h-Alpha_24h	-0.144458445223726	0.0767637393849979	-1.88185784565828	26	0.0710954524514729	0.391551621464223		0.0606060606060606	0	Experiment 4
Q9UNS2	OmicronBA2_24h-Alpha_24h	-0.0677643721060035	0.0767637393849979	-0.88276538700311	26	0.385452428040021	0.712542752570879		0.0378787878787878	0	Experiment 4
Q9UNS2	OmicronBA4_24h-Alpha_24h	-0.0394990799953095	0.0767637393849979	-0.514553880670238	26	0.61121138556678	0.914222713946008		0.0606060606060606	0	Experiment 4
Q9UNS2	OmicronBA5_24h-Alpha_24h	-0.011393731270051	0.0767637393849979	-0.148425954250447	26	0.883151796786816	0.99549800824699		0.0606060606060606	0	Experiment 4
Q9UNS2	OmicronBA1_24h-Delta_24h	-0.172305084489779	0.0767637393849979	-2.24461556810836	26	0.0335229734228562	0.247122885864401		0.0606060606060606	0	Experiment 4
Q9UNS2	OmicronBA2_24h-Delta_24h	-0.0956110113720569	0.0767637393849979	-1.24552310945319	26	0.224047650178803	0.739245408160677		0.0378787878787878	0	Experiment 4
Q9UNS2	OmicronBA4_24h-Delta_24h	-0.0673457192613629	0.0767637393849979	-0.877311603120319	26	0.388352253043007	0.797422237120476		0.0606060606060606	0	Experiment 4
Q9UNS2	OmicronBA5_24h-Delta_24h	-0.0392403705361044	0.0767637393849979	-0.511183676700529	26	0.613536290685598	0.959081752653217		0.0606060606060606	0	Experiment 4
Q9UNS2	OmicronBA1_24h-VIC_24h	-0.202798409060376	0.0767637393849979	-2.64185161751004	26	0.0137726097031567	0.201380590702687		0.0681818181818182	0	Experiment 4
Q9UNS2	OmicronBA2_24h-VIC_24h	-0.126104335942654	0.0767637393849979	-1.64275915885487	26	0.112473917864003	0.452406929432678		0.0454545454545454	0	Experiment 4
Q9UNS2	OmicronBA4_24h-VIC_24h	-0.0978390438319595	0.0767637393849979	-1.274547652522	26	0.213743222505271	0.67055591440308		0.0681818181818182	0	Experiment 4
Q9UNS2	OmicronBA5_24h-VIC_24h	-0.069733695106701	0.0767637393849979	-0.908419726102208	26	0.372000375134925	0.862618808420689		0.0681818181818182	0	Experiment 4
Q9UNS2	OmicronBA1_24h-IC19_24h	-0.141951545873045	0.0767637393849979	-1.84920050808242	26	0.0758298902952768	0.377202127969339		0.053030303030303	0	Experiment 4
Q9UNS2	OmicronBA2_24h-IC19_24h	-0.0652574727553225	0.0767637393849979	-0.850108049427252	26	0.403025805245241	0.831782612629665		0.0303030303030303	0	Experiment 4
Q9UNS2	OmicronBA4_24h-IC19_24h	-0.0369921806446284	0.0767637393849979	-0.48189654309438	26	0.633911173685264	0.880662579143126		0.053030303030303	0	Experiment 4
Q9UNS2	OmicronBA5_24h-IC19_24h	-0.00888683191936993	0.0767637393849979	-0.11576861667459	26	0.908725448660318	0.985051991873792		0.053030303030303	0	Experiment 4
Q9UNS2	OmicronBA1_24h-OmicronBA5_24h	-0.133064713953675	0.0767637393849979	-1.73343189140783	26	0.0948646713829691	0.478436202628426		0.0757575757575758	0	Experiment 4
Q9UNS2	OmicronBA1_24h-OmicronBA2_24h	-0.0766940731177221	0.0767637393849979	-0.999092458655168	26	0.32695810239671	0.663250450785984		0.053030303030303	0	Experiment 4
Q9UNS2	OmicronBA1_24h-OmicronBA4_24h	-0.104959365228416	0.0767637393849979	-1.36730396498804	26	0.183235310896533	0.671712181621941		0.0757575757575758	0	Experiment 4
Q9UNS2	OmicronBA2_24h-OmicronBA4_24h	-0.028265292110694	0.0767637393849979	-0.368211506332871	26	0.715696497000149	0.934902841808894		0.053030303030303	0	Experiment 4
Q9UNS2	OmicronBA1_48h-OmicronBA5_48h	-0.0410497663909156	0.0767637393849979	-0.534754647438893	26	0.597363524969272	0.886741901424765		0.0606060606060606	0	Experiment 4
Q9UNS2	OmicronBA1_48h-OmicronBA2_48h	0.0402809770978087	0.0767637393849979	0.524739641665774	26	0.604210077103855	0.999251509901561		0.0606060606060606	0	Experiment 4
Q9UNS2	OmicronBA1_48h-OmicronBA4_48h	0.0338836044259771	0.0767637393849979	0.441401170623523	26	0.662571744203327	0.878010995552223		0.0606060606060606	0	Experiment 4
Q9UNS2	OmicronBA2_48h-OmicronBA4_48h	-0.00639737267183155	0.0767637393849979	-0.083338471042251	26	0.934220745216909	0.988969342505182		0.0757575757575758	0	Experiment 4
Q9UNS2	OmicronBA1_48h-Mock_24h	0.0774446824934465	0.0767637393849979	1.00887063493655	26	0.322334076934597	0.645428375748757		0.053030303030303	0	Experiment 4
Q9UNS2	OmicronBA2_48h-Mock_24h	0.0371637053956378	0.0767637393849979	0.484130993270773	26	0.632346005641958	0.837474577414678		0.0681818181818182	0	Experiment 4
Q9UNW1	VIC_24h-Mock_24h	-0.0828905435187603	0.216110969095045	-0.383555466276705	26	0.704426474547961	0.930328736068534		0	0	Experiment 4
Q9UNW1	IC19_24h-Mock_24h	0.110373765148003	0.216110969095045	0.510727269468037	26	0.613851456448239	0.845433354591903		0	0	Experiment 4
Q9UNW1	Alpha_24h-Mock_24h	-0.0749074832827131	0.216110969095044	-0.346615831655306	26	0.7316695795734	0.923519246404217		0	0	Experiment 4
Q9UNW1	Delta_24h-Mock_24h	0.0257602920557425	0.216110969095045	0.1191993731906	26	0.906033645879007	0.975647257295553		0	0	Experiment 4
Q9UNW1	Alpha_24h-Delta_24h	-0.100667775338456	0.216110969095044	-0.465815204845907	26	0.645226516414882	0.990052924037275		0	0	Experiment 4
Q9UNW1	OmicronBA1_24h-Mock_24h	0.18332631461271	0.216110969095045	0.848297128925851	26	0.40401495348505	0.770541614508164		0	0	Experiment 4
Q9UNW1	OmicronBA2_24h-Mock_24h	0.10955149079906	0.216110969095045	0.506922398514994	26	0.616481793282965	0.872139125115515		0.111111111111111	0	Experiment 4
Q9UNW1	OmicronBA4_24h-Mock_24h	0.131386263566011	0.216110969095045	0.607957403162763	26	0.548490009634522	0.953738797626209		0	0	Experiment 4
Q9UNW1	OmicronBA5_24h-Mock_24h	0.115854446377975	0.216110969095045	0.536087764832626	26	0.596454988834126	0.938364662846984		0	0	Experiment 4
Q9UNW1	OmicronBA1_24h-Alpha_24h	0.258233797895423	0.216110969095044	1.19491296058116	26	0.242907479399149	0.640573298935393		0	0	Experiment 4
Q9UNW1	OmicronBA2_24h-Alpha_24h	0.184458974081773	0.216110969095044	0.853538230170301	26	0.401156410626005	0.721415661416753		0.111111111111111	0	Experiment 4
Q9UNW1	OmicronBA4_24h-Alpha_24h	0.206293746848724	0.216110969095044	0.95457323481807	26	0.348585106599123	0.795900690131528		0	0	Experiment 4
Q9UNW1	OmicronBA5_24h-Alpha_24h	0.190761929660688	0.216110969095044	0.882703596487933	26	0.38548520398275	0.900186554854877		0	0	Experiment 4
Q9UNW1	OmicronBA1_24h-Delta_24h	0.157566022556967	0.216110969095045	0.729097755735251	26	0.472459122056613	0.78353465265741		0	0	Experiment 4
Q9UNW1	OmicronBA2_24h-Delta_24h	0.0837911987433172	0.216110969095045	0.387723025324394	26	0.701377129757795	0.95166778506363		0.111111111111111	0	Experiment 4
Q9UNW1	OmicronBA4_24h-Delta_24h	0.105625971510269	0.216110969095045	0.488758029972163	26	0.629110443602347	0.902006510816947		0	0	Experiment 4
Q9UNW1	OmicronBA5_24h-Delta_24h	0.0900941543222326	0.216110969095045	0.416888391642025	26	0.680182017930056	0.975388546957955		0	0	Experiment 4
Q9UNW1	OmicronBA1_24h-VIC_24h	0.26621685813147	0.216110969095045	1.23185259520256	26	0.22902940785819	0.661714703170454		0	0	Experiment 4
Q9UNW1	OmicronBA2_24h-VIC_24h	0.19244203431782	0.216110969095045	0.890477864791699	26	0.381375607990322	0.732088469325949		0.111111111111111	0	Experiment 4
Q9UNW1	OmicronBA4_24h-VIC_24h	0.214276807084772	0.216110969095045	0.991512869439468	26	0.330573665014128	0.772659892837813		0	0	Experiment 4
Q9UNW1	OmicronBA5_24h-VIC_24h	0.198744989896735	0.216110969095045	0.91964323110933	26	0.366213248647092	0.85989118958257		0	0	Experiment 4
Q9UNW1	OmicronBA1_24h-IC19_24h	0.0729525494647063	0.216110969095045	0.337569859457814	26	0.738397621916423	0.919405589607414		0	0	Experiment 4
Q9UNW1	OmicronBA2_24h-IC19_24h	-0.000822274348943636	0.216110969095045	-0.00380487095304266	26	0.996993203581442	0.999618149177292		0.111111111111111	0	Experiment 4
Q9UNW1	OmicronBA4_24h-IC19_24h	0.021012498418008	0.216110969095045	0.0972301336947263	26	0.923289289382866	0.981391647658755		0	0	Experiment 4
Q9UNW1	OmicronBA5_24h-IC19_24h	0.00548068122997172	0.216110969095045	0.025360495364589	26	0.979961067979007	0.997566197297926		0	0	Experiment 4
Q9UNW1	OmicronBA1_24h-OmicronBA5_24h	0.0674718682347346	0.216110969095045	0.312209364093225	26	0.757371596385235	0.942202528160709		0	0	Experiment 4
Q9UNW1	OmicronBA1_24h-OmicronBA2_24h	0.0737748238136499	0.216110969095045	0.341374730410857	26	0.735565085759506	0.902535354746788		0.111111111111111	0	Experiment 4
Q9UNW1	OmicronBA1_24h-OmicronBA4_24h	0.0519400510466982	0.216110969095045	0.240339725763088	26	0.811951842764363	0.964104303977561		0	0	Experiment 4
Q9UNW1	OmicronBA2_24h-OmicronBA4_24h	-0.0218347727669517	0.216110969095045	-0.101035004647769	26	0.920297787896869	0.988117825777287		0.111111111111111	0	Experiment 4
Q9UNW1	OmicronBA1_48h-OmicronBA5_48h	0.199601670086928	0.216110969095045	0.923607306573799	26	0.364183548564657	0.769522167649415		0.0555555555555556	0	Experiment 4
Q9UNW1	OmicronBA1_48h-OmicronBA2_48h	-0.0255783196947098	0.216110969095045	-0.118357341146625	26	0.906694207354502	0.999251509901561		0.0555555555555556	0	Experiment 4
Q9UNW1	OmicronBA1_48h-OmicronBA4_48h	0.0825644232699354	0.216110969095044	0.382046425573262	26	0.705531863225141	0.89635884782634		0	0	Experiment 4
Q9UNW1	OmicronBA2_48h-OmicronBA4_48h	0.108142742964645	0.216110969095045	0.500403766719886	26	0.621000295617239	0.893041829773525		0.0555555555555556	0	Experiment 4
Q9UNW1	OmicronBA1_48h-Mock_24h	0.148745435340457	0.216110969095045	0.688282672385037	26	0.497370454970526	0.778460445508519		0	0	Experiment 4
Q9UNW1	OmicronBA2_48h-Mock_24h	0.174323755035167	0.216110969095045	0.806640013531662	26	0.427191254716164	0.701579691852947		0.0555555555555556	0	Experiment 4
Q9UNX3	VIC_24h-Mock_24h	0.555664440677919	0.56997132070352	0.974898947533112	26	0.338594207174032	0.755198486845196		0.25	0	Experiment 4
Q9UNX3	IC19_24h-Mock_24h	0.376678429182167	0.56997132070352	0.660872600953378	26	0.514507722084269	0.79132512041207		0.208333333333333	0	Experiment 4
Q9UNX3	Alpha_24h-Mock_24h	0.437096634211362	0.56997132070352	0.766874785334551	26	0.450063762507324	0.809325186964925		0.208333333333333	0	Experiment 4
Q9UNX3	Delta_24h-Mock_24h	-0.550687435733304	0.56997132070352	-0.966166920562927	26	0.342862282356518	0.750184692117076		0.208333333333333	0	Experiment 4
Q9UNX3	Alpha_24h-Delta_24h	0.987784069944667	0.56997132070352	1.73304170589748	26	0.0949351362641062	0.902967968513528		0.25	0	Experiment 4
Q9UNX3	OmicronBA1_24h-Mock_24h	1.12829899277613	0.56997132070352	1.9795715184116	26	0.0584304719345941	0.360458433196746		0.125	0	Experiment 4
Q9UNX3	OmicronBA2_24h-Mock_24h	0.52165252937676	0.56997132070352	0.915225925284942	26	0.368483796100421	0.74611138020647		0.166666666666667	0	Experiment 4
Q9UNX3	OmicronBA4_24h-Mock_24h	-0.00457525827089456	0.56997132070352	-0.0080271727799344	26	0.993656587576922	0.999203985206771		0.208333333333333	0	Experiment 4
Q9UNX3	OmicronBA5_24h-Mock_24h	-0.37517241674342	0.56997132070352	-0.658230340923718	26	0.516176729671665	0.927661685921862		0.208333333333333	0	Experiment 4
Q9UNX3	OmicronBA1_24h-Alpha_24h	0.691202358564772	0.56997132070352	1.21269673307705	26	0.236149872322071	0.632408166434304		0.166666666666667	0	Experiment 4
Q9UNX3	OmicronBA2_24h-Alpha_24h	0.0845558951653973	0.56997132070352	0.148351139950391	26	0.88321024706724	0.961074352324942		0.208333333333333	0	Experiment 4
Q9UNX3	OmicronBA4_24h-Alpha_24h	-0.441671892482257	0.56997132070352	-0.774901958114486	26	0.445388254285425	0.854388748325807		0.25	0	Experiment 4
Q9UNX3	OmicronBA5_24h-Alpha_24h	-0.812269050954782	0.56997132070352	-1.42510512625827	26	0.166021550729697	0.792030637763407		0.25	0	Experiment 4
Q9UNX3	OmicronBA1_24h-Delta_24h	1.67898642850944	0.56997132070352	2.94573843897453	26	0.00671139647982777	0.105956866573164		0.166666666666667	0	Experiment 4
Q9UNX3	OmicronBA2_24h-Delta_24h	1.07233996511006	0.56997132070352	1.88139284584787	26	0.0711610238627121	0.477268242344165		0.208333333333333	0	Experiment 4
Q9UNX3	OmicronBA4_24h-Delta_24h	0.54611217746241	0.56997132070352	0.958139747782992	26	0.346817814785134	0.776096511366622		0.25	0	Experiment 4
Q9UNX3	OmicronBA5_24h-Delta_24h	0.175515018989885	0.56997132070352	0.307936579639209	26	0.760584037571704	0.989530718371594		0.25	0	Experiment 4
Q9UNX3	OmicronBA1_24h-VIC_24h	0.572634552098215	0.56997132070352	1.00467257087849	26	0.324313750421763	0.744763099245794		0.208333333333333	0	Experiment 4
Q9UNX3	OmicronBA2_24h-VIC_24h	-0.0340119113011597	0.56997132070352	-0.0596730222481695	26	0.952872366301912	0.986629112256925		0.25	0	Experiment 4
Q9UNX3	OmicronBA4_24h-VIC_24h	-0.560239698948814	0.56997132070352	-0.982926120313046	26	0.334702628381945	0.775522246742716		0.291666666666667	0	Experiment 4
Q9UNX3	OmicronBA5_24h-VIC_24h	-0.930836857421339	0.56997132070352	-1.63312928845683	26	0.114495191664449	0.69331852545347		0.291666666666667	0	Experiment 4
Q9UNX3	OmicronBA1_24h-IC19_24h	0.751620563593967	0.56997132070352	1.31869891745823	26	0.198768057196286	0.56050841356177		0.166666666666667	0	Experiment 4
Q9UNX3	OmicronBA2_24h-IC19_24h	0.144974100194592	0.56997132070352	0.254353324331564	26	0.801223527485721	0.971842223626988		0.208333333333333	0	Experiment 4
Q9UNX3	OmicronBA4_24h-IC19_24h	-0.381253687453062	0.56997132070352	-0.668899773733312	26	0.509455551739301	0.81691045068161		0.25	0	Experiment 4
Q9UNX3	OmicronBA5_24h-IC19_24h	-0.751850845925587	0.56997132070352	-1.3191029418771	26	0.198634864141791	0.671677186989979		0.25	0	Experiment 4
Q9UNX3	OmicronBA1_24h-OmicronBA5_24h	1.50347140951955	0.56997132070352	2.63780185933532	26	0.013902316800406	0.219915126918705		0.166666666666667	0	Experiment 4
Q9UNX3	OmicronBA1_24h-OmicronBA2_24h	0.606646463399375	0.56997132070352	1.06434559312666	26	0.296957530185697	0.638807735820804		0.125	0	Experiment 4
Q9UNX3	OmicronBA1_24h-OmicronBA4_24h	1.13287425104703	0.56997132070352	1.98759869119154	26	0.0574839573430284	0.493632928468333		0.166666666666667	0	Experiment 4
Q9UNX3	OmicronBA2_24h-OmicronBA4_24h	0.526227787647654	0.56997132070352	0.923253098064877	26	0.364364608271739	0.811197197032468		0.208333333333333	0	Experiment 4
Q9UNX3	OmicronBA1_48h-OmicronBA5_48h	0.0537253994458692	0.56997132070352	0.0942598293885305	26	0.925625430929711	0.985204250541262		0.333333333333333	0	Experiment 4
Q9UNX3	OmicronBA1_48h-OmicronBA2_48h	0.725017536827694	0.56997132070352	1.27202459227738	26	0.214624365794893	0.999251509901561		0.333333333333333	0	Experiment 4
Q9UNX3	OmicronBA1_48h-OmicronBA4_48h	1.28943846646652	0.56997132070352	2.26228657412965	26	0.0322667676310684	0.246415598064033		0.208333333333333	0	Experiment 4
Q9UNX3	OmicronBA2_48h-OmicronBA4_48h	0.564420929638822	0.56997132070352	0.990261981852267	26	0.331172977988773	0.7198833241358		0.291666666666667	0	Experiment 4
Q9UNX3	OmicronBA1_48h-Mock_24h	0.144173557703328	0.56997132070352	0.252948793152212	26	0.802297037500206	0.933646595390135		0.208333333333333	0	Experiment 4
Q9UNX3	OmicronBA2_48h-Mock_24h	-0.580843979124367	0.56997132070352	-1.01907579912517	26	0.317556507077499	0.60392624266658		0.291666666666667	0	Experiment 4
Q9UNX4	VIC_24h-Mock_24h	-0.237705991358939	0.07951189900675	-2.98956501263741	26	0.00603636811452501	0.084225756039288		0.0297619047619048	0	Experiment 4
Q9UNX4	IC19_24h-Mock_24h	-0.0172322498629948	0.07951189900675	-0.216725421958944	26	0.83011390333726	0.940389027482543		0.0119047619047619	0	Experiment 4
Q9UNX4	Alpha_24h-Mock_24h	-0.137567881930063	0.07951189900675	-1.73015465167527	26	0.0954578989617128	0.429457236140489		0.0297619047619048	0	Experiment 4
Q9UNX4	Delta_24h-Mock_24h	-0.039895158861702	0.07951189900675	-0.501750799063612	26	0.620065327382251	0.893381209754666		0.0238095238095238	0	Experiment 4
Q9UNX4	Alpha_24h-Delta_24h	-0.0976727230683606	0.07951189900675	-1.22840385261166	26	0.230299274377611	0.908486271905676		0.0297619047619048	0	Experiment 4
Q9UNX4	OmicronBA1_24h-Mock_24h	-0.140606299534505	0.07951189900675	-1.76836802152805	26	0.0887328182822544	0.436324735060383		0.0119047619047619	0	Experiment 4
Q9UNX4	OmicronBA2_24h-Mock_24h	0.00757866773521343	0.07951189900675	0.0953148878329525	26	0.924795549590261	0.980495639778996		0.0119047619047619	0	Experiment 4
Q9UNX4	OmicronBA4_24h-Mock_24h	-0.0764298423099253	0.07951189900675	-0.961237792892318	26	0.345287567832564	0.896753766632688		0.0178571428571429	0	Experiment 4
Q9UNX4	OmicronBA5_24h-Mock_24h	-0.0714627967347538	0.07951189900675	-0.89876858215507	26	0.377024489831743	0.885584359334912		0.0297619047619048	0	Experiment 4
Q9UNX4	OmicronBA1_24h-Alpha_24h	-0.00303841760444183	0.07951189900675	-0.0382133698527801	26	0.969809467799093	0.991326070626034		0.0178571428571429	0	Experiment 4
Q9UNX4	OmicronBA2_24h-Alpha_24h	0.145146549665276	0.07951189900675	1.82546953950822	26	0.0794388472790029	0.380214407659824		0.0178571428571429	0	Experiment 4
Q9UNX4	OmicronBA4_24h-Alpha_24h	0.0611380396201374	0.07951189900675	0.76891685878295	26	0.448871551179531	0.855719859991502		0.0238095238095238	0	Experiment 4
Q9UNX4	OmicronBA5_24h-Alpha_24h	0.0661050851953088	0.07951189900675	0.831386069520198	26	0.413326070813479	0.908933495601274		0.0357142857142857	0	Experiment 4
Q9UNX4	OmicronBA1_24h-Delta_24h	-0.100711140672802	0.07951189900675	-1.26661722246444	26	0.216522145042778	0.575811462163383		0.0119047619047619	0	Experiment 4
Q9UNX4	OmicronBA2_24h-Delta_24h	0.0474738265969155	0.07951189900675	0.597065686896564	26	0.555627831296658	0.911730776107105		0.0119047619047619	0	Experiment 4
Q9UNX4	OmicronBA4_24h-Delta_24h	-0.0365346834482233	0.07951189900675	-0.459486993828706	26	0.649703401844741	0.908518041876832		0.0178571428571429	0	Experiment 4
Q9UNX4	OmicronBA5_24h-Delta_24h	-0.0315676378730518	0.07951189900675	-0.397017783091458	26	0.694594662651262	0.978853761233961		0.0297619047619048	0	Experiment 4
Q9UNX4	OmicronBA1_24h-VIC_24h	0.0970996918244348	0.07951189900675	1.22119699110936	26	0.23297001501192	0.666300966455449		0.0178571428571429	0	Experiment 4
Q9UNX4	OmicronBA2_24h-VIC_24h	0.245284659094153	0.07951189900675	3.08487990047037	26	0.00478479955328082	0.0951358974724229		0.0178571428571429	0	Experiment 4
Q9UNX4	OmicronBA4_24h-VIC_24h	0.161276149049014	0.07951189900675	2.02832721974509	26	0.0528865681001376	0.413739898225855		0.0238095238095238	0	Experiment 4
Q9UNX4	OmicronBA5_24h-VIC_24h	0.166243194624185	0.07951189900675	2.09079643048234	26	0.0464661599666634	0.550466640083161		0.0357142857142857	0	Experiment 4
Q9UNX4	OmicronBA1_24h-IC19_24h	-0.12337404967151	0.07951189900675	-1.5516425995691	26	0.132836382115554	0.473524256233198		0	0	Experiment 4
Q9UNX4	OmicronBA2_24h-IC19_24h	0.0248109175982083	0.07951189900675	0.312040309791896	26	0.757498613987787	0.961602227884397		0	0	Experiment 4
Q9UNX4	OmicronBA4_24h-IC19_24h	-0.0591975924469305	0.07951189900675	-0.744512370933374	26	0.463243231222865	0.792417794260976		0.00595238095238093	0	Experiment 4
Q9UNX4	OmicronBA5_24h-IC19_24h	-0.054230546871759	0.07951189900675	-0.682043160196126	26	0.501243028536528	0.857729034352604		0.0178571428571429	0	Experiment 4
Q9UNX4	OmicronBA1_24h-OmicronBA5_24h	-0.0691435027997507	0.07951189900675	-0.869599439372978	26	0.392476818891216	0.78284561062492		0.0178571428571429	0	Experiment 4
Q9UNX4	OmicronBA1_24h-OmicronBA2_24h	-0.148184967269718	0.07951189900675	-1.863682909361	26	0.0736977081432317	0.376815456002905		0	0	Experiment 4
Q9UNX4	OmicronBA1_24h-OmicronBA4_24h	-0.0641764572245792	0.07951189900675	-0.807130228635729	26	0.426913829649646	0.824700984761791		0.00595238095238093	0	Experiment 4
Q9UNX4	OmicronBA2_24h-OmicronBA4_24h	0.0840085100451387	0.07951189900675	1.05655268072527	26	0.300434577221009	0.769233569977213		0.00595238095238093	0	Experiment 4
Q9UNX4	OmicronBA1_48h-OmicronBA5_48h	-0.101289184818002	0.07951189900675	-1.27388712989239	26	0.213973633389964	0.649155126109137		0.0297619047619048	0	Experiment 4
Q9UNX4	OmicronBA1_48h-OmicronBA2_48h	-0.151082192158593	0.07951189900675	-1.90012053599383	26	0.0685612971376295	0.816861605698444		0.0297619047619048	0	Experiment 4
Q9UNX4	OmicronBA1_48h-OmicronBA4_48h	-0.182069990861507	0.07951189900675	-2.28984583610625	26	0.0303926314653045	0.242732548611343		0.0357142857142857	0	Experiment 4
Q9UNX4	OmicronBA2_48h-OmicronBA4_48h	-0.0309877987029138	0.07951189900675	-0.389725300112417	26	0.699913898182986	0.919652508711361		0.0416666666666666	0	Experiment 4
Q9UNX4	OmicronBA1_48h-Mock_24h	-0.204685740305116	0.07951189900675	-2.57427810003304	26	0.0160919688196521	0.109171884355243		0.0238095238095238	0	Experiment 4
Q9UNX4	OmicronBA2_48h-Mock_24h	-0.0536035481465227	0.07951189900675	-0.674157564039215	26	0.506161343812404	0.754167716532517		0.0297619047619048	0	Experiment 4
Q9UNZ2	VIC_24h-Mock_24h	-0.0375692312112529	0.0676255743395608	-0.555547684114455	26	0.583269280600812	0.887157592639388		0.0208333333333334	0	Experiment 4
Q9UNZ2	IC19_24h-Mock_24h	0.0300638796757748	0.0676255743395608	0.444563761112302	26	0.660313745505695	0.874123283027715		0.03125	0	Experiment 4
Q9UNZ2	Alpha_24h-Mock_24h	0.0379298113716094	0.0676255743395608	0.560879692956938	26	0.579681653094796	0.868937828454		0.03125	0	Experiment 4
Q9UNZ2	Delta_24h-Mock_24h	-0.0159341905753697	0.0676255743395608	-0.235623737483708	26	0.815570772814199	0.95589169960093		0.0416666666666666	0	Experiment 4
Q9UNZ2	Alpha_24h-Delta_24h	0.0538640019469791	0.0676255743395608	0.796503430440646	26	0.432952686854411	0.945008393216156		0.0520833333333334	0	Experiment 4
Q9UNZ2	OmicronBA1_24h-Mock_24h	-0.00587095466944493	0.0676255743395608	-0.0868155978974132	26	0.931483248968376	0.980496921655713		0.0208333333333334	0	Experiment 4
Q9UNZ2	OmicronBA2_24h-Mock_24h	0.0441307596726001	0.0676255743395608	0.652575007363504	26	0.519758937858722	0.82827624897164		0.0364583333333334	0	Experiment 4
Q9UNZ2	OmicronBA4_24h-Mock_24h	-0.0241836140786352	0.0676255743395608	-0.357610479686349	26	0.723521545997902	0.973360344727803		0.0260416666666666	0	Experiment 4
Q9UNZ2	OmicronBA5_24h-Mock_24h	0.0341167401094567	0.0676255743395608	0.504494644853589	26	0.618162849039348	0.944165604032279		0.015625	0	Experiment 4
Q9UNZ2	OmicronBA1_24h-Alpha_24h	-0.0438007660410544	0.0676255743395608	-0.647695290854351	26	0.522860732250665	0.840533955520798		0.03125	0	Experiment 4
Q9UNZ2	OmicronBA2_24h-Alpha_24h	0.00620094830099065	0.0676255743395608	0.0916953144065663	26	0.927642966601676	0.979004919677048		0.046875	0	Experiment 4
Q9UNZ2	OmicronBA4_24h-Alpha_24h	-0.0621134254502446	0.0676255743395608	-0.918490172643287	26	0.366805041607791	0.806358610114771		0.0364583333333334	0	Experiment 4
Q9UNZ2	OmicronBA5_24h-Alpha_24h	-0.00381307126215269	0.0676255743395608	-0.0563850481033482	26	0.955466151949561	0.997829900609275		0.0260416666666666	0	Experiment 4
Q9UNZ2	OmicronBA1_24h-Delta_24h	0.0100632359059247	0.0676255743395608	0.148808139586295	26	0.882853216790605	0.96171687707566		0.0416666666666666	0	Experiment 4
Q9UNZ2	OmicronBA2_24h-Delta_24h	0.0600649502479697	0.0676255743395608	0.888198744847212	26	0.382577426811959	0.849236235859829		0.0572916666666666	0	Experiment 4
Q9UNZ2	OmicronBA4_24h-Delta_24h	-0.00824942350326554	0.0676255743395608	-0.121986742202641	26	0.903847490329592	0.989065555457976		0.046875	0	Experiment 4
Q9UNZ2	OmicronBA5_24h-Delta_24h	0.0500509306848264	0.0676255743395608	0.740118382337298	26	0.465859396355925	0.929515748675146		0.0364583333333334	0	Experiment 4
Q9UNZ2	OmicronBA1_24h-VIC_24h	0.031698276541808	0.0676255743395608	0.468732086217042	26	0.643167532741179	0.899756385768118		0.0208333333333334	0	Experiment 4
Q9UNZ2	OmicronBA2_24h-VIC_24h	0.081699990883853	0.0676255743395608	1.20812269147796	26	0.237874365487339	0.613217899967797		0.0364583333333334	0	Experiment 4
Q9UNZ2	OmicronBA4_24h-VIC_24h	0.0133856171326177	0.0676255743395608	0.197937204428106	26	0.844633651883876	0.96723906561234		0.0260416666666666	0	Experiment 4
Q9UNZ2	OmicronBA5_24h-VIC_24h	0.0716859713207097	0.0676255743395608	1.06004232896804	26	0.298874027158263	0.82522582207693		0.015625	0	Experiment 4
Q9UNZ2	OmicronBA1_24h-IC19_24h	-0.0359348343452197	0.0676255743395608	-0.531379359009716	26	0.599666799195212	0.849444658636133		0.03125	0	Experiment 4
Q9UNZ2	OmicronBA2_24h-IC19_24h	0.0140668799968253	0.0676255743395608	0.208011246251201	26	0.836841018670685	0.982720914730919		0.046875	0	Experiment 4
Q9UNZ2	OmicronBA4_24h-IC19_24h	-0.05424749375441	0.0676255743395608	-0.802174240798652	26	0.429723664358341	0.774728874475863		0.0364583333333334	0	Experiment 4
Q9UNZ2	OmicronBA5_24h-IC19_24h	0.00405286043368198	0.0676255743395608	0.059930883741287	26	0.952668968955954	0.992502657349398		0.0260416666666666	0	Experiment 4
Q9UNZ2	OmicronBA1_24h-OmicronBA5_24h	-0.0399876947789017	0.0676255743395608	-0.591310242751003	26	0.559418927521741	0.860729646330977		0.015625	0	Experiment 4
Q9UNZ2	OmicronBA1_24h-OmicronBA2_24h	-0.050001714342045	0.0676255743395608	-0.739390605260917	26	0.466293549445346	0.763224514853022		0.0364583333333334	0	Experiment 4
Q9UNZ2	OmicronBA1_24h-OmicronBA4_24h	0.0183126594091903	0.0676255743395608	0.270794881788936	26	0.7886870084074	0.959648391619074		0.0260416666666666	0	Experiment 4
Q9UNZ2	OmicronBA2_24h-OmicronBA4_24h	0.0683143737512353	0.0676255743395608	1.01018548704985	26	0.321715754150771	0.782512715719687		0.0416666666666666	0	Experiment 4
Q9UNZ2	OmicronBA1_48h-OmicronBA5_48h	0.0277424300160435	0.0676255743395608	0.410235776730612	26	0.684993903393573	0.916304555585644		0.015625	0	Experiment 4
Q9UNZ2	OmicronBA1_48h-OmicronBA2_48h	0.0659478224606277	0.0676255743395608	0.975190571092103	26	0.33845229173649	0.999251509901561		0.015625	0	Experiment 4
Q9UNZ2	OmicronBA1_48h-OmicronBA4_48h	-0.0609238132205322	0.0676255743395608	-0.900899013657499	26	0.375911653305407	0.714473167531201		0.0104166666666666	0	Experiment 4
Q9UNZ2	OmicronBA2_48h-OmicronBA4_48h	-0.12687163568116	0.0676255743395608	-1.8760895847496	26	0.0719125754703724	0.410150130537834		0.0260416666666666	0	Experiment 4
Q9UNZ2	OmicronBA1_48h-Mock_24h	0.00266245342572922	0.0676255743395608	0.0393705111081281	26	0.968895749739408	0.989202446435544		0.0104166666666666	0	Experiment 4
Q9UNZ2	OmicronBA2_48h-Mock_24h	-0.0632853690348985	0.0676255743395608	-0.935820059983974	26	0.35797722506431	0.646076078630032		0.0260416666666666	0	Experiment 4
Q9UNZ5	VIC_24h-Mock_24h	-0.0586990784566885	0.32380910105158	-0.18127680249277	26	0.857556087580889	0.969024763763264		0	0	Experiment 4
Q9UNZ5	IC19_24h-Mock_24h	-0.407355452623098	0.32380910105158	-1.25801112847106	26	0.219568875581019	0.550816601847658		0	0	Experiment 4
Q9UNZ5	Alpha_24h-Mock_24h	-0.588372020869924	0.32380910105158	-1.81703361319731	26	0.080756909113773	0.395143888626651		0	0	Experiment 4
Q9UNZ5	Delta_24h-Mock_24h	-0.727472456348698	0.32380910105158	-2.24660904831337	26	0.0333790768816109	0.264142842778917		0	0	Experiment 4
Q9UNZ5	Alpha_24h-Delta_24h	0.139100435478774	0.32380910105158	0.429575435116063	26	0.671043639675495	0.991025136744744		0	0	Experiment 4
Q9UNZ5	OmicronBA1_24h-Mock_24h	0.307129476356958	0.32380910105158	0.948489327074332	26	0.351613782480932	0.734360009771589		0	0	Experiment 4
Q9UNZ5	OmicronBA2_24h-Mock_24h	-0.331997007647468	0.32380910105158	-1.02528621514744	26	0.314673249140654	0.70480356372108		0	0	Experiment 4
Q9UNZ5	OmicronBA4_24h-Mock_24h	0.173649631128922	0.32380910105158	0.536271619806206	26	0.596329741661007	0.9557269561204		0	0	Experiment 4
Q9UNZ5	OmicronBA5_24h-Mock_24h	-0.402673873586087	0.32380910105158	-1.24355329198096	26	0.224760386862076	0.782014588709267		0	0	Experiment 4
Q9UNZ5	OmicronBA1_24h-Alpha_24h	0.895501497226882	0.32380910105158	2.76552294027164	26	0.0103161444859348	0.157418490248852		0	0	Experiment 4
Q9UNZ5	OmicronBA2_24h-Alpha_24h	0.256375013222456	0.32380910105158	0.791747398049871	26	0.43567225198565	0.747088814580111		0	0	Experiment 4
Q9UNZ5	OmicronBA4_24h-Alpha_24h	0.762021651998847	0.32380910105158	2.35330523300351	26	0.0264478628276719	0.296034296614901		0	0	Experiment 4
Q9UNZ5	OmicronBA5_24h-Alpha_24h	0.185698147283838	0.32380910105158	0.57348032121635	26	0.571247158264235	0.953818150923935		0	0	Experiment 4
Q9UNZ5	OmicronBA1_24h-Delta_24h	1.03460193270566	0.32380910105158	3.1950983753877	26	0.00364677726390639	0.0748092342861348		0	0	Experiment 4
Q9UNZ5	OmicronBA2_24h-Delta_24h	0.39547544870123	0.32380910105158	1.22132283316593	26	0.232923181420991	0.743379831691779		0	0	Experiment 4
Q9UNZ5	OmicronBA4_24h-Delta_24h	0.90112208747762	0.32380910105158	2.78288066811958	26	0.00990206753268685	0.159116656881241		0	0	Experiment 4
Q9UNZ5	OmicronBA5_24h-Delta_24h	0.324798582762611	0.32380910105158	1.00305575633241	26	0.325078419604044	0.891713157639242		0	0	Experiment 4
Q9UNZ5	OmicronBA1_24h-VIC_24h	0.365828554813646	0.32380910105158	1.1297661295671	26	0.268890282102229	0.699450056814841		0	0	Experiment 4
Q9UNZ5	OmicronBA2_24h-VIC_24h	-0.273297929190779	0.32380910105158	-0.844009412654666	26	0.406363084802991	0.750153754446903		0	0	Experiment 4
Q9UNZ5	OmicronBA4_24h-VIC_24h	0.232348709585611	0.32380910105158	0.717548422298975	26	0.479433607060714	0.856638828597286		0	0	Experiment 4
Q9UNZ5	OmicronBA5_24h-VIC_24h	-0.343974795129398	0.32380910105158	-1.06227648948819	26	0.297877935669026	0.82522582207693		0	0	Experiment 4
Q9UNZ5	OmicronBA1_24h-IC19_24h	0.714484928980056	0.32380910105158	2.20650045554539	26	0.0363843724206121	0.278563390002157		0	0	Experiment 4
Q9UNZ5	OmicronBA2_24h-IC19_24h	0.0753584449756303	0.32380910105158	0.232724913323626	26	0.817797331246382	0.979118060840072		0	0	Experiment 4
Q9UNZ5	OmicronBA4_24h-IC19_24h	0.581005083752021	0.32380910105158	1.79428274827727	26	0.0844056144139032	0.41116799886184		0	0	Experiment 4
Q9UNZ5	OmicronBA5_24h-IC19_24h	0.00468157903701172	0.32380910105158	0.0144578364901053	26	0.988575090255462	0.997566197297926		0	0	Experiment 4
Q9UNZ5	OmicronBA1_24h-OmicronBA5_24h	0.709803349943044	0.32380910105158	2.19204261905529	26	0.0375261610918003	0.327335971165865		0	0	Experiment 4
Q9UNZ5	OmicronBA1_24h-OmicronBA2_24h	0.639126484004426	0.32380910105158	1.97377554222177	26	0.0591223878355938	0.351620338302518		0	0	Experiment 4
Q9UNZ5	OmicronBA1_24h-OmicronBA4_24h	0.133479845228035	0.32380910105158	0.412217707268127	26	0.68355893128001	0.936277997332419		0	0	Experiment 4
Q9UNZ5	OmicronBA2_24h-OmicronBA4_24h	-0.50564663877639	0.32380910105158	-1.56155783495364	26	0.130483142408973	0.643392387284108		0	0	Experiment 4
Q9UNZ5	OmicronBA1_48h-OmicronBA5_48h	-0.193666816537826	0.32380910105158	-0.598089478982793	26	0.554954855514023	0.874520105661166		0	0	Experiment 4
Q9UNZ5	OmicronBA1_48h-OmicronBA2_48h	0.431377888822373	0.32380910105158	1.33219816064916	26	0.194355120367127	0.999251509901561		0	0	Experiment 4
Q9UNZ5	OmicronBA1_48h-OmicronBA4_48h	-0.162919119377574	0.32380910105158	-0.503133231427064	26	0.619106463729298	0.856116036183264		0	0	Experiment 4
Q9UNZ5	OmicronBA2_48h-OmicronBA4_48h	-0.594297008199947	0.32380910105158	-1.83533139207622	26	0.0779214995673896	0.42690919570585		0	0	Experiment 4
Q9UNZ5	OmicronBA1_48h-Mock_24h	-0.297573208998354	0.32380910105158	-0.918977286407256	26	0.366554959558312	0.679275374073916		0	0	Experiment 4
Q9UNZ5	OmicronBA2_48h-Mock_24h	-0.728951097820727	0.32380910105158	-2.25117544705641	26	0.0330515630251822	0.158607920448249		0	0	Experiment 4
Q9UP83	VIC_24h-Mock_24h	0.0845679693212673	0.275473274927042	0.306991556054448	26	0.761295135005079	0.948721704267442		0.0909090909090909	0	Experiment 4
Q9UP83	IC19_24h-Mock_24h	0.111107624826719	0.275473274927042	0.403333589641846	26	0.69000064570391	0.889287146034842		0.121212121212121	0	Experiment 4
Q9UP83	Alpha_24h-Mock_24h	-0.012747510299395	0.275473274927042	-0.0462749437409894	26	0.963444717119599	0.992033086369545		0.0909090909090909	0	Experiment 4
Q9UP83	Delta_24h-Mock_24h	-0.107447534350764	0.275473274927042	-0.390047035884773	26	0.699678888390467	0.921498107725338		0.0909090909090909	0	Experiment 4
Q9UP83	Alpha_24h-Delta_24h	0.0947000240513689	0.275473274927042	0.343772092143784	26	0.733782319474878	0.995500802407309		0.121212121212121	0	Experiment 4
Q9UP83	OmicronBA1_24h-Mock_24h	-0.103268897477699	0.275473274927042	-0.374878098447298	26	0.710791693984884	0.906216076161086		0.0909090909090909	0	Experiment 4
Q9UP83	OmicronBA2_24h-Mock_24h	-0.188917285473951	0.275473274927042	-0.685791699844515	26	0.498914459718311	0.818008224769036		0.106060606060606	0	Experiment 4
Q9UP83	OmicronBA4_24h-Mock_24h	0.00375769299234878	0.275473274927042	0.0136408622337103	26	0.989220638984108	0.999203985206771		0.0757575757575758	0	Experiment 4
Q9UP83	OmicronBA5_24h-Mock_24h	-0.0308700048789674	0.275473274927042	-0.112061705031616	26	0.911635171783415	0.989626118482726		0.0606060606060606	0	Experiment 4
Q9UP83	OmicronBA1_24h-Alpha_24h	-0.0905213871783043	0.275473274927042	-0.328603154706309	26	0.745087706375089	0.928037466555603		0.121212121212121	0	Experiment 4
Q9UP83	OmicronBA2_24h-Alpha_24h	-0.176169775174556	0.275473274927042	-0.639516756103526	26	0.528081905433799	0.805463732140241		0.136363636363636	0	Experiment 4
Q9UP83	OmicronBA4_24h-Alpha_24h	0.0165052032917437	0.275473274927042	0.0599158059746997	26	0.952680861986351	0.992181696847882		0.106060606060606	0	Experiment 4
Q9UP83	OmicronBA5_24h-Alpha_24h	-0.0181224945795724	0.275473274927042	-0.0657867612906265	26	0.948050844904189	0.997829900609275		0.0909090909090909	0	Experiment 4
Q9UP83	OmicronBA1_24h-Delta_24h	0.00417863687306462	0.275473274927042	0.0151689374374749	26	0.988013205892531	0.996210181228765		0.121212121212121	0	Experiment 4
Q9UP83	OmicronBA2_24h-Delta_24h	-0.0814697511231876	0.275473274927042	-0.295744663959742	26	0.769774255865041	0.962662822817138		0.136363636363636	0	Experiment 4
Q9UP83	OmicronBA4_24h-Delta_24h	0.111205227343113	0.275473274927042	0.403687898118483	26	0.689743283217525	0.921074703758948		0.106060606060606	0	Experiment 4
Q9UP83	OmicronBA5_24h-Delta_24h	0.0765775294717965	0.275473274927042	0.277985330853157	26	0.783222299495056	0.989693797407414		0.0909090909090909	0	Experiment 4
Q9UP83	OmicronBA1_24h-VIC_24h	-0.187836866798966	0.275473274927042	-0.681869654501746	26	0.50135095655039	0.839759192010544		0.121212121212121	0	Experiment 4
Q9UP83	OmicronBA2_24h-VIC_24h	-0.273485254795219	0.275473274927042	-0.992783255898963	26	0.329965770716294	0.695484740641322		0.136363636363636	0	Experiment 4
Q9UP83	OmicronBA4_24h-VIC_24h	-0.0808102763289185	0.275473274927042	-0.293350693820737	26	0.771582897226801	0.949469291335979		0.106060606060606	0	Experiment 4
Q9UP83	OmicronBA5_24h-VIC_24h	-0.115437974200235	0.275473274927042	-0.419053261086063	26	0.678619107881234	0.95417797676235		0.0909090909090909	0	Experiment 4
Q9UP83	OmicronBA1_24h-IC19_24h	-0.214376522304418	0.275473274927042	-0.778211688089144	26	0.443469030347007	0.762797510845575		0.151515151515151	0	Experiment 4
Q9UP83	OmicronBA2_24h-IC19_24h	-0.30002491030067	0.275473274927042	-1.08912528948636	26	0.286091010313621	0.758996132625076		0.166666666666667	0	Experiment 4
Q9UP83	OmicronBA4_24h-IC19_24h	-0.10734993183437	0.275473274927042	-0.389692727408136	26	0.699937692398382	0.913232912111241		0.136363636363636	0	Experiment 4
Q9UP83	OmicronBA5_24h-IC19_24h	-0.141977629705686	0.275473274927042	-0.515395294673462	26	0.610631588848839	0.898351889802843		0.121212121212121	0	Experiment 4
Q9UP83	OmicronBA1_24h-OmicronBA5_24h	-0.0723988925987319	0.275473274927042	-0.262816393415682	26	0.794763521345563	0.950875517425443		0.0909090909090909	0	Experiment 4
Q9UP83	OmicronBA1_24h-OmicronBA2_24h	0.0856483879962522	0.275473274927042	0.310913601397217	26	0.758345334268378	0.914273946803134		0.136363636363636	0	Experiment 4
Q9UP83	OmicronBA1_24h-OmicronBA4_24h	-0.107026590470048	0.275473274927042	-0.388518960681008	26	0.70079533167306	0.93984928354694		0.106060606060606	0	Experiment 4
Q9UP83	OmicronBA2_24h-OmicronBA4_24h	-0.1926749784663	0.275473274927042	-0.699432562078225	26	0.490492431453039	0.867386913272676		0.121212121212121	0	Experiment 4
Q9UP83	OmicronBA1_48h-OmicronBA5_48h	0.0375115826759978	0.275473274927042	0.136171404234885	26	0.892734663757974	0.975269130816688		0.0454545454545454	0	Experiment 4
Q9UP83	OmicronBA1_48h-OmicronBA2_48h	-0.132323385902534	0.275473274927042	-0.480349267774085	26	0.6349960129242	0.999251509901561		0.106060606060606	0	Experiment 4
Q9UP83	OmicronBA1_48h-OmicronBA4_48h	0.346062665380764	0.275473274927042	1.25624769035188	26	0.220197170467232	0.575125972270899		0.0909090909090909	0	Experiment 4
Q9UP83	OmicronBA2_48h-OmicronBA4_48h	0.478386051283298	0.275473274927042	1.73659695812596	26	0.0942947188881909	0.455660187811978		0.106060606060606	0	Experiment 4
Q9UP83	OmicronBA1_48h-Mock_24h	0.0651997292518758	0.275473274927042	0.236682593871016	26	0.814757867455478	0.937484221933767		0.0757575757575758	0	Experiment 4
Q9UP83	OmicronBA2_48h-Mock_24h	0.19752311515441	0.275473274927042	0.717031861645101	26	0.479746934981703	0.738718823449226		0.0909090909090909	0	Experiment 4
Q9UPN3	VIC_24h-Mock_24h	-0.0246114396555613	0.0283843043384096	-0.867079191447971	26	0.393830754407379	0.790220667977742		0.0212922173274597	0	Experiment 4
Q9UPN3	IC19_24h-Mock_24h	0.0373080956782849	0.0283843043384096	1.31439175797589	26	0.200192278401147	0.527167089182116		0.0176211453744494	0	Experiment 4
Q9UPN3	Alpha_24h-Mock_24h	0.00782875501221733	0.0283843043384095	0.275812819609022	26	0.784872219410601	0.941688263248441		0.0183553597650514	0	Experiment 4
Q9UPN3	Delta_24h-Mock_24h	0.0151913848904511	0.0283843043384096	0.535203706574346	26	0.597057411176716	0.882693375915085		0.0183553597650514	0	Experiment 4
Q9UPN3	Alpha_24h-Delta_24h	-0.00736262987823376	0.0283843043384095	-0.259390886965325	26	0.79737650362328	0.995953875045959		0.0161527165932452	0	Experiment 4
Q9UPN3	OmicronBA1_24h-Mock_24h	-0.0634200081351768	0.0283843043384096	-2.2343337141209	26	0.0342741070776444	0.283555386364821		0.0256975036710719	0	Experiment 4
Q9UPN3	OmicronBA2_24h-Mock_24h	-0.0210449451660922	0.0283843043384096	-0.741428957186533	26	0.465078176796681	0.803648601927655		0.0205580029368576	0	Experiment 4
Q9UPN3	OmicronBA4_24h-Mock_24h	-0.0319454314113609	0.0283843043384096	-1.12546113621437	26	0.270675961314227	0.860520112754201		0.0198237885462555	0	Experiment 4
Q9UPN3	OmicronBA5_24h-Mock_24h	0.0203672738055539	0.0283843043384096	0.717554094781634	26	0.47943016698416	0.919528891135199		0.0234948604992657	0	Experiment 4
Q9UPN3	OmicronBA1_24h-Alpha_24h	-0.0712487631473941	0.0283843043384095	-2.51014653372993	26	0.0186244958789152	0.21117399567716		0.0234948604992657	0	Experiment 4
Q9UPN3	OmicronBA2_24h-Alpha_24h	-0.0288737001783095	0.0283843043384095	-1.01724177679556	26	0.318411468895508	0.663254993177438		0.0183553597650514	0	Experiment 4
Q9UPN3	OmicronBA4_24h-Alpha_24h	-0.0397741864235782	0.0283843043384095	-1.40127395582339	26	0.172956354984984	0.648397173312582		0.0176211453744494	0	Experiment 4
Q9UPN3	OmicronBA5_24h-Alpha_24h	0.0125385187933366	0.0283843043384095	0.441741275172613	26	0.662328762985255	0.973665372783025		0.0212922173274597	0	Experiment 4
Q9UPN3	OmicronBA1_24h-Delta_24h	-0.0786113930256278	0.0283843043384096	-2.76953742069525	26	0.0102189524198362	0.136612467293495		0.0234948604992657	0	Experiment 4
Q9UPN3	OmicronBA2_24h-Delta_24h	-0.0362363300565433	0.0283843043384096	-1.27663266376088	26	0.213017148535177	0.725781624346558		0.0183553597650514	0	Experiment 4
Q9UPN3	OmicronBA4_24h-Delta_24h	-0.047136816301812	0.0283843043384096	-1.66066484278872	26	0.108794730265366	0.519201171476102		0.0176211453744494	0	Experiment 4
Q9UPN3	OmicronBA5_24h-Delta_24h	0.00517588891510279	0.0283843043384096	0.182350388207288	26	0.856722113640479	0.990810437785216		0.0212922173274597	0	Experiment 4
Q9UPN3	OmicronBA1_24h-VIC_24h	-0.0388085684796155	0.0283843043384096	-1.36725452267293	26	0.18325061367427	0.621922459421923		0.026431718061674	0	Experiment 4
Q9UPN3	OmicronBA2_24h-VIC_24h	0.0035664944894691	0.0283843043384096	0.125650234261438	26	0.900975360442645	0.971399803741662		0.0212922173274597	0	Experiment 4
Q9UPN3	OmicronBA4_24h-VIC_24h	-0.0073339917557996	0.0283843043384096	-0.258381944766399	26	0.798146586485192	0.955502434348088		0.0205580029368576	0	Experiment 4
Q9UPN3	OmicronBA5_24h-VIC_24h	0.0449787134611152	0.0283843043384096	1.58463328622961	26	0.125138910010743	0.700077120751613		0.0242290748898678	0	Experiment 4
Q9UPN3	OmicronBA1_24h-IC19_24h	-0.100728103813462	0.0283843043384096	-3.5487254720968	26	0.00149841619269719	0.0538464578499408		0.0227606461086637	0	Experiment 4
Q9UPN3	OmicronBA2_24h-IC19_24h	-0.0583530408443771	0.0283843043384096	-2.05582071516243	26	0.0499698622728904	0.387815056159383		0.0176211453744494	0	Experiment 4
Q9UPN3	OmicronBA4_24h-IC19_24h	-0.0692535270896458	0.0283843043384096	-2.43985289419026	26	0.0218209284050797	0.226759151848115		0.0168869309838473	0	Experiment 4
Q9UPN3	OmicronBA5_24h-IC19_24h	-0.016940821872731	0.0283843043384096	-0.596837663194258	26	0.555777776986984	0.875295764446435		0.0205580029368576	0	Experiment 4
Q9UPN3	OmicronBA1_24h-OmicronBA5_24h	-0.0837872819407306	0.0283843043384096	-2.95188780890254	26	0.00661252933332745	0.161671066486366		0.0286343612334802	0	Experiment 4
Q9UPN3	OmicronBA1_24h-OmicronBA2_24h	-0.0423750629690846	0.0283843043384096	-1.49290475693437	26	0.147498667713346	0.488555753717102		0.0256975036710719	0	Experiment 4
Q9UPN3	OmicronBA1_24h-OmicronBA4_24h	-0.0314745767238159	0.0283843043384096	-1.10887257790654	26	0.277637172892806	0.749314751601366		0.0249632892804699	0	Experiment 4
Q9UPN3	OmicronBA2_24h-OmicronBA4_24h	0.0109004862452687	0.0283843043384096	0.384032179027837	26	0.704077414465015	0.9335669376333		0.0198237885462555	0	Experiment 4
Q9UPN3	OmicronBA1_48h-OmicronBA5_48h	-0.02277027852564	0.0283843043384096	-0.802213725380167	26	0.429701233424007	0.806968079770468		0.0249632892804699	0	Experiment 4
Q9UPN3	OmicronBA1_48h-OmicronBA2_48h	0.0416021702521287	0.0283843043384096	1.46567517583416	26	0.154726910323806	0.999251509901561		0.0212922173274597	0	Experiment 4
Q9UPN3	OmicronBA1_48h-OmicronBA4_48h	0.0922405665925995	0.0283843043384096	3.24970326885129	26	0.0031842272733722	0.0805730373942869		0.0301027900146843	0	Experiment 4
Q9UPN3	OmicronBA2_48h-OmicronBA4_48h	0.0506383963404708	0.0283843043384096	1.78402809301714	26	0.0860958432831547	0.443211920267324		0.026431718061674	0	Experiment 4
Q9UPN3	OmicronBA1_48h-Mock_24h	-0.0471879631704374	0.0283843043384096	-1.66246678473577	26	0.108430116475488	0.365621187630129		0.0227606461086637	0	Experiment 4
Q9UPN3	OmicronBA2_48h-Mock_24h	-0.0887901334225661	0.0283843043384096	-3.12814196056993	26	0.00430249974061381	0.0382909595178879		0.0190895741556535	0	Experiment 4
Q9UPN4	VIC_24h-Mock_24h	-0.155322011266934	0.647253800033816	-0.239970798562819	26	0.812234796023913	0.961811409599407		0.0333333333333333	0	Experiment 4
Q9UPN4	IC19_24h-Mock_24h	-0.25270671450373	0.647253800033816	-0.390429093642288	26	0.699399856343374	0.891836059579176		0	0	Experiment 4
Q9UPN4	Alpha_24h-Mock_24h	-1.01403433084006	0.647253800033816	-1.56667188479555	26	0.129282839415302	0.501001196257132		0	0	Experiment 4
Q9UPN4	Delta_24h-Mock_24h	-0.0234994977388452	0.647253800033816	-0.0363064654662783	26	0.971315315249528	0.992138308049811		0	0	Experiment 4
Q9UPN4	Alpha_24h-Delta_24h	-0.990534833101215	0.647253800033816	-1.53036541932927	26	0.138003634653284	0.902967968513528		0	0	Experiment 4
Q9UPN4	OmicronBA1_24h-Mock_24h	-1.35916186778306	0.647253800033816	-2.09989013229748	26	0.0455917875196756	0.324688413087858		0.0333333333333333	0	Experiment 4
Q9UPN4	OmicronBA2_24h-Mock_24h	-0.867987511314465	0.647253800033816	-1.34103115542793	26	0.191509025066961	0.600903779972639		0	0	Experiment 4
Q9UPN4	OmicronBA4_24h-Mock_24h	-0.819577780857933	0.647253800033816	-1.26623865447389	26	0.216655485229579	0.827036529701388		0.0333333333333333	0	Experiment 4
Q9UPN4	OmicronBA5_24h-Mock_24h	-0.584109642896641	0.647253800033816	-0.902442971931757	26	0.375106505509075	0.885584359334912		0	0	Experiment 4
Q9UPN4	OmicronBA1_24h-Alpha_24h	-0.345127536942997	0.647253800033816	-0.533218247501931	26	0.598411426109197	0.873246114449829		0.0333333333333333	0	Experiment 4
Q9UPN4	OmicronBA2_24h-Alpha_24h	0.146046819525595	0.647253800033816	0.225640729367622	26	0.823245139172664	0.940724519948468		0	0	Experiment 4
Q9UPN4	OmicronBA4_24h-Alpha_24h	0.194456549982128	0.647253800033816	0.300433230321658	26	0.766235897108472	0.955128831643141		0.0333333333333333	0	Experiment 4
Q9UPN4	OmicronBA5_24h-Alpha_24h	0.42992468794342	0.647253800033816	0.664228912863791	26	0.512391965873358	0.937661666981958		0	0	Experiment 4
Q9UPN4	OmicronBA1_24h-Delta_24h	-1.33566237004421	0.647253800033816	-2.0635836668312	26	0.0491725636014197	0.296380527725275		0.0333333333333333	0	Experiment 4
Q9UPN4	OmicronBA2_24h-Delta_24h	-0.84448801357562	0.647253800033816	-1.30472468996165	26	0.203417522984072	0.719245763587359		0	0	Experiment 4
Q9UPN4	OmicronBA4_24h-Delta_24h	-0.796078283119087	0.647253800033816	-1.22993218900761	26	0.229735871085655	0.672957036539443		0.0333333333333333	0	Experiment 4
Q9UPN4	OmicronBA5_24h-Delta_24h	-0.560610145157796	0.647253800033816	-0.866136506465479	26	0.394337954900491	0.91108159514022		0	0	Experiment 4
Q9UPN4	OmicronBA1_24h-VIC_24h	-1.20383985651612	0.647253800033816	-1.85991933373466	26	0.0742467560363462	0.433037473807084		0.0666666666666667	0	Experiment 4
Q9UPN4	OmicronBA2_24h-VIC_24h	-0.712665500047531	0.647253800033816	-1.10106035686511	26	0.280959832006459	0.65232007445229		0.0333333333333333	0	Experiment 4
Q9UPN4	OmicronBA4_24h-VIC_24h	-0.664255769590998	0.647253800033816	-1.02626785591107	26	0.314219183132926	0.766523906958669		0.0666666666666667	0	Experiment 4
Q9UPN4	OmicronBA5_24h-VIC_24h	-0.428787631629707	0.647253800033816	-0.662472173368938	26	0.513498782313419	0.914560222289456		0.0333333333333333	0	Experiment 4
Q9UPN4	OmicronBA1_24h-IC19_24h	-1.10645515327933	0.647253800033816	-1.70946103865519	26	0.0992767534009147	0.416430274491284		0.0333333333333333	0	Experiment 4
Q9UPN4	OmicronBA2_24h-IC19_24h	-0.615280796810735	0.647253800033816	-0.950602061785638	26	0.350560032020402	0.802873216786442		0	0	Experiment 4
Q9UPN4	OmicronBA4_24h-IC19_24h	-0.566871066354203	0.647253800033816	-0.875809560831603	26	0.389153366544742	0.752489729260175		0.0333333333333333	0	Experiment 4
Q9UPN4	OmicronBA5_24h-IC19_24h	-0.331402928392911	0.647253800033816	-0.512013878289469	26	0.61296320018613	0.899073486016919		0	0	Experiment 4
Q9UPN4	OmicronBA1_24h-OmicronBA5_24h	-0.775052224886416	0.647253800033816	-1.19744716036572	26	0.241935813631578	0.666868401814002		0.0333333333333333	0	Experiment 4
Q9UPN4	OmicronBA1_24h-OmicronBA2_24h	-0.491174356468592	0.647253800033816	-0.758858976869553	26	0.454761908194939	0.754485528834874		0.0333333333333333	0	Experiment 4
Q9UPN4	OmicronBA1_24h-OmicronBA4_24h	-0.539584086925124	0.647253800033816	-0.833651477823588	26	0.412071000939334	0.816452573004093		0.0666666666666667	0	Experiment 4
Q9UPN4	OmicronBA2_24h-OmicronBA4_24h	-0.0484097304565324	0.647253800033816	-0.0747925009540356	26	0.940952304615251	0.990376601229977		0.0333333333333333	0	Experiment 4
Q9UPN4	OmicronBA1_48h-OmicronBA5_48h	-0.349538376244178	0.647253800033816	-0.540032945694434	26	0.593770208867618	0.886243265266267		0.0666666666666667	0	Experiment 4
Q9UPN4	OmicronBA1_48h-OmicronBA2_48h	-0.637723443850032	0.647253800033816	-0.98527570454853	26	0.333569342219556	0.999251509901561		0.0333333333333333	0	Experiment 4
Q9UPN4	OmicronBA1_48h-OmicronBA4_48h	0.123264620799424	0.647253800033816	0.190442482984239	26	0.850441594636156	0.951661761832022		0.0333333333333333	0	Experiment 4
Q9UPN4	OmicronBA2_48h-OmicronBA4_48h	0.760988064649456	0.647253800033816	1.17571818753277	26	0.250361574764397	0.662761175423079		0	0	Experiment 4
Q9UPN4	OmicronBA1_48h-Mock_24h	-0.880074986373897	0.647253800033816	-1.35970617140898	26	0.185598663433718	0.494893896890145		0.0333333333333333	0	Experiment 4
Q9UPN4	OmicronBA2_48h-Mock_24h	-0.242351542523865	0.647253800033816	-0.374430466860454	26	0.711120635488881	0.879250514681724		0	0	Experiment 4
Q9UPN6	VIC_24h-Mock_24h	-0.44269371612741	0.231499671675938	-1.91228658305446	26	0.0669170422665644	0.385048305162109		0	0	Experiment 4
Q9UPN6	IC19_24h-Mock_24h	0.08325334692072	0.231499671675938	0.359626198681012	26	0.722031273075664	0.897965575851943		0.0476190476190477	0	Experiment 4
Q9UPN6	Alpha_24h-Mock_24h	-0.252056277931773	0.231499671675938	-1.08879756116722	26	0.286232848374697	0.696542891357992		0.0476190476190477	0	Experiment 4
Q9UPN6	Delta_24h-Mock_24h	-0.187503149969836	0.231499671675938	-0.809949960673423	26	0.425320231939215	0.803232587914421		0.0238095238095238	0	Experiment 4
Q9UPN6	Alpha_24h-Delta_24h	-0.0645531279619367	0.231499671675938	-0.278847600493795	26	0.782567731834448	0.995953875045959		0.0714285714285714	0	Experiment 4
Q9UPN6	OmicronBA1_24h-Mock_24h	-0.19445130468992	0.231499671675938	-0.839963630540784	26	0.408586613327041	0.772292345404317		0	0	Experiment 4
Q9UPN6	OmicronBA2_24h-Mock_24h	0.143687436287085	0.231499671675938	0.620680950633155	26	0.540212824036479	0.836541116533518		0	0	Experiment 4
Q9UPN6	OmicronBA4_24h-Mock_24h	-0.265111133724346	0.231499671675938	-1.14519010677241	26	0.262562854959889	0.857329972692007		0	0	Experiment 4
Q9UPN6	OmicronBA5_24h-Mock_24h	-0.205344981924437	0.231499671675938	-0.887020618378613	26	0.383199635386911	0.888604989759427		0	0	Experiment 4
Q9UPN6	OmicronBA1_24h-Alpha_24h	0.0576049732418528	0.231499671675938	0.248833930626435	26	0.805444372705964	0.943810703084136		0.0476190476190477	0	Experiment 4
Q9UPN6	OmicronBA2_24h-Alpha_24h	0.395743714218858	0.231499671675938	1.70947851180037	26	0.099273475197049	0.40699820232191		0.0476190476190477	0	Experiment 4
Q9UPN6	OmicronBA4_24h-Alpha_24h	-0.0130548557925726	0.231499671675938	-0.0563925456051933	26	0.955460236812838	0.992181696847882		0.0476190476190477	0	Experiment 4
Q9UPN6	OmicronBA5_24h-Alpha_24h	0.0467112960073367	0.231499671675938	0.201776942788605	26	0.841661531573505	0.987241330612198		0.0476190476190477	0	Experiment 4
Q9UPN6	OmicronBA1_24h-Delta_24h	-0.00694815472008389	0.231499671675938	-0.0300136698673602	26	0.976285357853648	0.991959281617652		0.0238095238095238	0	Experiment 4
Q9UPN6	OmicronBA2_24h-Delta_24h	0.331190586256921	0.231499671675938	1.43063091130658	26	0.16444558682338	0.662795932257648		0.0238095238095238	0	Experiment 4
Q9UPN6	OmicronBA4_24h-Delta_24h	-0.0776079837545093	0.231499671675938	-0.335240146098988	26	0.740133837334476	0.93816542057734		0.0238095238095238	0	Experiment 4
Q9UPN6	OmicronBA5_24h-Delta_24h	-0.0178418319546	0.231499671675938	-0.0770706577051897	26	0.939157369754233	0.992793537853229		0.0238095238095238	0	Experiment 4
Q9UPN6	OmicronBA1_24h-VIC_24h	0.24824241143749	0.231499671675938	1.07232295251368	26	0.293427789181723	0.722152994401707		0	0	Experiment 4
Q9UPN6	OmicronBA2_24h-VIC_24h	0.586381152414495	0.231499671675938	2.53296753368762	26	0.0176837351835226	0.19664409875308		0	0	Experiment 4
Q9UPN6	OmicronBA4_24h-VIC_24h	0.177582582403064	0.231499671675938	0.767096476282053	26	0.449934242182753	0.844070391220091		0	0	Experiment 4
Q9UPN6	OmicronBA5_24h-VIC_24h	0.237348734202974	0.231499671675938	1.02526596467585	26	0.314682620966949	0.8345913746063		0	0	Experiment 4
Q9UPN6	OmicronBA1_24h-IC19_24h	-0.27770465161064	0.231499671675938	-1.1995898292218	26	0.241116529913473	0.604366253655852		0.0476190476190477	0	Experiment 4
Q9UPN6	OmicronBA2_24h-IC19_24h	0.0604340893663646	0.231499671675938	0.261054751952143	26	0.796107002203739	0.971311865758159		0.0476190476190477	0	Experiment 4
Q9UPN6	OmicronBA4_24h-IC19_24h	-0.348364480645066	0.231499671675938	-1.50481630545342	26	0.144423725697952	0.503772055930809		0.0476190476190477	0	Experiment 4
Q9UPN6	OmicronBA5_24h-IC19_24h	-0.288598328845156	0.231499671675938	-1.24664681705962	26	0.223641827228784	0.69608665010822		0.0476190476190477	0	Experiment 4
Q9UPN6	OmicronBA1_24h-OmicronBA5_24h	0.0108936772345161	0.231499671675938	0.0470569878378295	26	0.962827404209083	0.992359261713442		0	0	Experiment 4
Q9UPN6	OmicronBA1_24h-OmicronBA2_24h	-0.338138740977005	0.231499671675938	-1.46064458117394	26	0.156092988728151	0.497823644479914		0	0	Experiment 4
Q9UPN6	OmicronBA1_24h-OmicronBA4_24h	0.0706598290344254	0.231499671675938	0.305226476231628	26	0.762623867591335	0.951755189287169		0	0	Experiment 4
Q9UPN6	OmicronBA2_24h-OmicronBA4_24h	0.40879857001143	0.231499671675938	1.76587105740557	26	0.0891595829931808	0.602536409159598		0	0	Experiment 4
Q9UPN6	OmicronBA1_48h-OmicronBA5_48h	-0.431849456441614	0.231499671675938	-1.86544306225252	26	0.0734421368172127	0.463574252139221		0	0	Experiment 4
Q9UPN6	OmicronBA1_48h-OmicronBA2_48h	-0.637727644604671	0.231499671675938	-2.75476695058724	26	0.0105808573577342	0.522724311237028		0.0238095238095238	0	Experiment 4
Q9UPN6	OmicronBA1_48h-OmicronBA4_48h	-0.275293456812939	0.231499671675938	-1.18917428616618	26	0.245118535198002	0.596923908256774		0	0	Experiment 4
Q9UPN6	OmicronBA2_48h-OmicronBA4_48h	0.362434187791732	0.231499671675938	1.56559266442106	26	0.129535381646618	0.516469069574733		0.0238095238095238	0	Experiment 4
Q9UPN6	OmicronBA1_48h-Mock_24h	-0.524023618124237	0.231499671675938	-2.26360415256997	26	0.0321748341149422	0.173673968342508		0	0	Experiment 4
Q9UPN6	OmicronBA2_48h-Mock_24h	0.113704026480434	0.231499671675938	0.491162798017274	26	0.627431820866177	0.835517573041475		0.0238095238095238	0	Experiment 4
Q9UPN7	VIC_24h-Mock_24h	0.276520094001433	0.3899045380599	0.709199475793104	26	0.484512252757609	0.843394710672521		0	0	Experiment 4
Q9UPN7	IC19_24h-Mock_24h	-0.498624487567401	0.3899045380599	-1.27883735349292	26	0.212251449929187	0.541340199230692		0	0	Experiment 4
Q9UPN7	Alpha_24h-Mock_24h	0.117467196133592	0.3899045380599	0.301271682340731	26	0.765603676843601	0.934714214974249		0	0	Experiment 4
Q9UPN7	Delta_24h-Mock_24h	-0.606621215681341	0.3899045380599	-1.55581983913239	26	0.131840767025458	0.508377682441491		0	0	Experiment 4
Q9UPN7	Alpha_24h-Delta_24h	0.724088411814933	0.3899045380599	1.85709152147312	26	0.0746616145545049	0.902967968513528		0	0	Experiment 4
Q9UPN7	OmicronBA1_24h-Mock_24h	0.285258735358764	0.3899045380599	0.731611734447012	26	0.47094883768084	0.804189275576152		0	0	Experiment 4
Q9UPN7	OmicronBA2_24h-Mock_24h	-0.574356056831518	0.3899045380599	-1.47306840717838	26	0.152736708461958	0.552192728457422		0	0	Experiment 4
Q9UPN7	OmicronBA4_24h-Mock_24h	0.476358098301032	0.3899045380599	1.2217300692916	26	0.232771672189682	0.846936116617037		0	0	Experiment 4
Q9UPN7	OmicronBA5_24h-Mock_24h	0.326731552079379	0.3899045380599	0.837978325938809	26	0.409680519911008	0.896177744221169		0	0	Experiment 4
Q9UPN7	OmicronBA1_24h-Alpha_24h	0.167791539225173	0.3899045380599	0.430340052106281	26	0.670494516169548	0.904766445022088		0	0	Experiment 4
Q9UPN7	OmicronBA2_24h-Alpha_24h	-0.69182325296511	0.3899045380599	-1.77434008951911	26	0.0877191724297917	0.391305403395186		0	0	Experiment 4
Q9UPN7	OmicronBA4_24h-Alpha_24h	0.358890902167441	0.3899045380599	0.920458386950874	26	0.365795260622399	0.806358610114771		0	0	Experiment 4
Q9UPN7	OmicronBA5_24h-Alpha_24h	0.209264355945788	0.3899045380599	0.536706643598078	26	0.596033441745688	0.955824852082656		0	0	Experiment 4
Q9UPN7	OmicronBA1_24h-Delta_24h	0.891879951040106	0.3899045380599	2.2874315735794	26	0.030552768464486	0.237282532108651		0	0	Experiment 4
Q9UPN7	OmicronBA2_24h-Delta_24h	0.0322651588498233	0.3899045380599	0.0827514319540094	26	0.934682995572907	0.98527524387644		0	0	Experiment 4
Q9UPN7	OmicronBA4_24h-Delta_24h	1.08297931398237	0.3899045380599	2.77754990842399	26	0.0100275393659148	0.159502223764244		0	0	Experiment 4
Q9UPN7	OmicronBA5_24h-Delta_24h	0.933352767760721	0.3899045380599	2.3937981650712	26	0.0241813596135732	0.481200968898864		0	0	Experiment 4
Q9UPN7	OmicronBA1_24h-VIC_24h	0.00873864135733102	0.3899045380599	0.0224122586539081	26	0.982290224680239	0.995516904030799		0	0	Experiment 4
Q9UPN7	OmicronBA2_24h-VIC_24h	-0.850876150832951	0.3899045380599	-2.18226788297148	26	0.0383162838649456	0.287977632840836		0	0	Experiment 4
Q9UPN7	OmicronBA4_24h-VIC_24h	0.199838004299599	0.3899045380599	0.512530593498501	26	0.612606636622726	0.903397617047605		0	0	Experiment 4
Q9UPN7	OmicronBA5_24h-VIC_24h	0.0502114580779462	0.3899045380599	0.128778850145705	26	0.898523650950481	0.989986648040743		0	0	Experiment 4
Q9UPN7	OmicronBA1_24h-IC19_24h	0.783883222926165	0.3899045380599	2.01044908793993	26	0.0548630633557672	0.333325332829523		0	0	Experiment 4
Q9UPN7	OmicronBA2_24h-IC19_24h	-0.0757315692641171	0.3899045380599	-0.19423105368546	26	0.847504592491536	0.982720914730919		0	0	Experiment 4
Q9UPN7	OmicronBA4_24h-IC19_24h	0.974982585868434	0.3899045380599	2.50056742278452	26	0.019033015759863	0.214686300393716		0	0	Experiment 4
Q9UPN7	OmicronBA5_24h-IC19_24h	0.825356039646781	0.3899045380599	2.11681567943173	26	0.0440033578591938	0.402707750747285		0	0	Experiment 4
Q9UPN7	OmicronBA1_24h-OmicronBA5_24h	-0.0414728167206152	0.3899045380599	-0.106366591491797	26	0.916107955428536	0.979133972244614		0	0	Experiment 4
Q9UPN7	OmicronBA1_24h-OmicronBA2_24h	0.859614792190282	0.3899045380599	2.20468014162539	26	0.0365263852612991	0.300496458553537		0	0	Experiment 4
Q9UPN7	OmicronBA1_24h-OmicronBA4_24h	-0.191099362942268	0.3899045380599	-0.490118334844592	26	0.628160647246779	0.916736841990351		0	0	Experiment 4
Q9UPN7	OmicronBA2_24h-OmicronBA4_24h	-1.05071415513255	0.3899045380599	-2.69479847646998	26	0.0121776492900525	0.360300897153941		0	0	Experiment 4
Q9UPN7	OmicronBA1_48h-OmicronBA5_48h	-0.149019786380945	0.3899045380599	-0.382195567977852	26	0.705422585445724	0.919745901343409		0	0	Experiment 4
Q9UPN7	OmicronBA1_48h-OmicronBA2_48h	-0.120825203233207	0.3899045380599	-0.309884065044262	26	0.759119298248347	0.999251509901561		0	0	Experiment 4
Q9UPN7	OmicronBA1_48h-OmicronBA4_48h	-0.469846547993357	0.3899045380599	-1.20502969863145	26	0.239045801103042	0.591597990227295		0	0	Experiment 4
Q9UPN7	OmicronBA2_48h-OmicronBA4_48h	-0.34902134476015	0.3899045380599	-0.89514563358719	26	0.378921878984628	0.754863857718095		0	0	Experiment 4
Q9UPN7	OmicronBA1_48h-Mock_24h	0.202939227895748	0.3899045380599	0.520484395758869	26	0.607130338969191	0.847984865921012		0	0	Experiment 4
Q9UPN7	OmicronBA2_48h-Mock_24h	0.323764431128955	0.3899045380599	0.830368460803131	26	0.413890620301769	0.692821979263408		0	0	Experiment 4
Q9UPN9	VIC_24h-Mock_24h	0.0303042662279557	0.115399329765346	0.262603485562496	26	0.794925857151656	0.958562090504303		0.0128205128205128	0	Experiment 4
Q9UPN9	IC19_24h-Mock_24h	0.0983190670749169	0.115399329765346	0.851989931612602	26	0.401999525746817	0.712222364677773		0	0	Experiment 4
Q9UPN9	Alpha_24h-Mock_24h	0.0495843722174688	0.115399329765346	0.429676431555489	26	0.670971096589737	0.90550065945177		0	0	Experiment 4
Q9UPN9	Delta_24h-Mock_24h	0.19082239532993	0.115399329765346	1.6535832202661	26	0.110237616948447	0.468009989513422		0.0128205128205128	0	Experiment 4
Q9UPN9	Alpha_24h-Delta_24h	-0.141238023112461	0.115399329765346	-1.22390678871061	26	0.23196309431944	0.908486271905676		0.0128205128205128	0	Experiment 4
Q9UPN9	OmicronBA1_24h-Mock_24h	0.00528037150432151	0.115399329765346	0.0457573845104532	26	0.963853269516048	0.990572610109318		0	0	Experiment 4
Q9UPN9	OmicronBA2_24h-Mock_24h	-0.00602467114347797	0.115399329765346	-0.0522071588780334	26	0.958762681900648	0.987880059510081		0	0	Experiment 4
Q9UPN9	OmicronBA4_24h-Mock_24h	0.145691297660007	0.115399329765346	1.26249691359783	26	0.217976776456713	0.827036529701388		0	0	Experiment 4
Q9UPN9	OmicronBA5_24h-Mock_24h	0.292823113026638	0.115399329765346	2.53747672210981	26	0.0175031424404186	0.2454980851254		0.0128205128205128	0	Experiment 4
Q9UPN9	OmicronBA1_24h-Alpha_24h	-0.0443040007131473	0.115399329765346	-0.383919047045036	26	0.704160246346242	0.913668868650889		0	0	Experiment 4
Q9UPN9	OmicronBA2_24h-Alpha_24h	-0.0556090433609468	0.115399329765346	-0.481883590433523	26	0.63392025171689	0.863077778608137		0	0	Experiment 4
Q9UPN9	OmicronBA4_24h-Alpha_24h	0.0961069254425386	0.115399329765346	0.832820482042344	26	0.412531106895954	0.833225929807899		0	0	Experiment 4
Q9UPN9	OmicronBA5_24h-Alpha_24h	0.24323874080917	0.115399329765346	2.10780029055432	26	0.0448431761301316	0.620732398625367		0.0128205128205128	0	Experiment 4
Q9UPN9	OmicronBA1_24h-Delta_24h	-0.185542023825608	0.115399329765346	-1.60782583575564	26	0.119950823425976	0.447804275409298		0.0128205128205128	0	Experiment 4
Q9UPN9	OmicronBA2_24h-Delta_24h	-0.196847066473407	0.115399329765346	-1.70579037914413	26	0.0999674493809479	0.542302631404784		0.0128205128205128	0	Experiment 4
Q9UPN9	OmicronBA4_24h-Delta_24h	-0.0451310976699221	0.115399329765346	-0.391086306668264	26	0.698919967957071	0.924125730094981		0.0128205128205128	0	Experiment 4
Q9UPN9	OmicronBA5_24h-Delta_24h	0.102000717696709	0.115399329765346	0.883893501843714	26	0.38485435166644	0.91108159514022		0.0256410256410257	0	Experiment 4
Q9UPN9	OmicronBA1_24h-VIC_24h	-0.0250238947236342	0.115399329765346	-0.216846101052043	26	0.830020833443998	0.955202239489711		0.0128205128205128	0	Experiment 4
Q9UPN9	OmicronBA2_24h-VIC_24h	-0.0363289373714336	0.115399329765346	-0.31481064444053	26	0.755418021575157	0.917779555837287		0.0128205128205128	0	Experiment 4
Q9UPN9	OmicronBA4_24h-VIC_24h	0.115387031432052	0.115399329765346	0.999893428035337	26	0.326577623444231	0.770013915592145		0.0128205128205128	0	Experiment 4
Q9UPN9	OmicronBA5_24h-VIC_24h	0.262518846798683	0.115399329765346	2.27487323654732	26	0.031398189268387	0.490091946401831		0.0256410256410257	0	Experiment 4
Q9UPN9	OmicronBA1_24h-IC19_24h	-0.0930386955705954	0.115399329765346	-0.806232547102149	26	0.427421934824806	0.75162690368842		0	0	Experiment 4
Q9UPN9	OmicronBA2_24h-IC19_24h	-0.104343738218395	0.115399329765346	-0.904197090490635	26	0.374193132483623	0.814917112681236		0	0	Experiment 4
Q9UPN9	OmicronBA4_24h-IC19_24h	0.0473722305850905	0.115399329765346	0.410506981985231	26	0.684797472116128	0.90744944422859		0	0	Experiment 4
Q9UPN9	OmicronBA5_24h-IC19_24h	0.194504045951721	0.115399329765346	1.68548679049721	26	0.103861537947875	0.559233577474407		0.0128205128205128	0	Experiment 4
Q9UPN9	OmicronBA1_24h-OmicronBA5_24h	-0.287542741522317	0.115399329765346	-2.49171933759936	26	0.0194177075337243	0.254816935304295		0.0128205128205128	0	Experiment 4
Q9UPN9	OmicronBA1_24h-OmicronBA2_24h	0.0113050426477995	0.115399329765346	0.0979645433884866	26	0.922711784006139	0.976720348985272		0	0	Experiment 4
Q9UPN9	OmicronBA1_24h-OmicronBA4_24h	-0.140410926155686	0.115399329765346	-1.21673952908738	26	0.234633474529939	0.716757880120965		0	0	Experiment 4
Q9UPN9	OmicronBA2_24h-OmicronBA4_24h	-0.151715968803485	0.115399329765346	-1.31470407247587	26	0.200088742848433	0.706514421108261		0	0	Experiment 4
Q9UPN9	OmicronBA1_48h-OmicronBA5_48h	-0.136180222333853	0.115399329765346	-1.18007810453287	26	0.248653769037563	0.682907764756282		0.0128205128205128	0	Experiment 4
Q9UPN9	OmicronBA1_48h-OmicronBA2_48h	-0.179684412958974	0.115399329765346	-1.55706634799653	26	0.131544858853716	0.989842551784005		0	0	Experiment 4
Q9UPN9	OmicronBA1_48h-OmicronBA4_48h	-0.0486688858368384	0.115399329765346	-0.421743227935572	26	0.676679145374715	0.885278898896208		0	0	Experiment 4
Q9UPN9	OmicronBA2_48h-OmicronBA4_48h	0.131015527122135	0.115399329765346	1.13532312006096	26	0.266597962271208	0.671328474311022		0	0	Experiment 4
Q9UPN9	OmicronBA1_48h-Mock_24h	0.0544750672469156	0.115399329765346	0.472057050571142	26	0.640824023186905	0.864622797828747		0	0	Experiment 4
Q9UPN9	OmicronBA2_48h-Mock_24h	0.234159480205889	0.115399329765346	2.02912339856767	26	0.0528000302892766	0.216846233647739		0	0	Experiment 4
Q9UPP1	VIC_24h-Mock_24h	-1.2793695180904	0.938615934671764	-1.36303835342173	26	0.184559240825312	0.610221677603611		0.0833333333333334	0	Experiment 4
Q9UPP1	IC19_24h-Mock_24h	-1.51807916771311	0.938615934671764	-1.61735925380809	26	0.117870542942734	0.411465591552918		0.0833333333333334	0	Experiment 4
Q9UPP1	Alpha_24h-Mock_24h	-0.127783053553147	0.938615934671764	-0.136139872372647	26	0.892759343232506	0.975812785680991		0.0833333333333334	0	Experiment 4
Q9UPP1	Delta_24h-Mock_24h	-1.56511156390795	0.938615934671764	-1.66746749772075	26	0.107423604793549	0.464932384739046		0.166666666666667	0	Experiment 4
Q9UPP1	Alpha_24h-Delta_24h	1.4373285103548	0.938615934671764	1.53132762534811	26	0.137766468144057	0.902967968513528		0.0833333333333334	0	Experiment 4
Q9UPP1	OmicronBA1_24h-Mock_24h	-1.45828868029005	0.938615934671764	-1.55365855875867	26	0.13235512608105	0.512940824349312		0.166666666666667	0	Experiment 4
Q9UPP1	OmicronBA2_24h-Mock_24h	-1.00715153306851	0.938615934671764	-1.07301772308043	26	0.293121790334026	0.692558383517388		0.0833333333333334	0	Experiment 4
Q9UPP1	OmicronBA4_24h-Mock_24h	-0.995315781090487	0.938615934671764	-1.06040793078859	26	0.298710864195731	0.871808257846006		0.166666666666667	0	Experiment 4
Q9UPP1	OmicronBA5_24h-Mock_24h	-2.12988051911157	0.938615934671764	-2.26917149010089	26	0.0317889916892451	0.344980170759016		0.166666666666667	0	Experiment 4
Q9UPP1	OmicronBA1_24h-Alpha_24h	-1.33050562673691	0.938615934671764	-1.41751868638602	26	0.168204773436359	0.557734895292585		0.0833333333333334	0	Experiment 4
Q9UPP1	OmicronBA2_24h-Alpha_24h	-0.879368479515362	0.938615934671764	-0.936877850707786	26	0.357443006319579	0.694635612031676		0	0	Experiment 4
Q9UPP1	OmicronBA4_24h-Alpha_24h	-0.86753272753734	0.938615934671764	-0.924268058415947	26	0.363845953167468	0.805903422790522		0.0833333333333334	0	Experiment 4
Q9UPP1	OmicronBA5_24h-Alpha_24h	-2.00209746555842	0.938615934671764	-2.13303161772824	26	0.0425280827127457	0.617072107458839		0.0833333333333334	0	Experiment 4
Q9UPP1	OmicronBA1_24h-Delta_24h	0.106822883617897	0.938615934671764	0.113808938962082	26	0.910263529760518	0.969358884530852		0.166666666666667	0	Experiment 4
Q9UPP1	OmicronBA2_24h-Delta_24h	0.557960030839443	0.938615934671764	0.59444977464032	26	0.557349279164355	0.912034781253144		0.0833333333333334	0	Experiment 4
Q9UPP1	OmicronBA4_24h-Delta_24h	0.569795782817465	0.938615934671764	0.607059566932159	26	0.549076584276392	0.87293786756236		0.166666666666667	0	Experiment 4
Q9UPP1	OmicronBA5_24h-Delta_24h	-0.564768955203614	0.938615934671764	-0.601703992380137	26	0.552582282151157	0.939553796310873		0.166666666666667	0	Experiment 4
Q9UPP1	OmicronBA1_24h-VIC_24h	-0.178919162199656	0.938615934671764	-0.190620205336941	26	0.850303770006799	0.959848877794999		0.0833333333333334	0	Experiment 4
Q9UPP1	OmicronBA2_24h-VIC_24h	0.27221798502189	0.938615934671764	0.290020630341296	26	0.774100940846909	0.922678706637475		0	0	Experiment 4
Q9UPP1	OmicronBA4_24h-VIC_24h	0.284053736999911	0.938615934671764	0.302630422633135	26	0.764579493240716	0.947805095264863		0.0833333333333334	0	Experiment 4
Q9UPP1	OmicronBA5_24h-VIC_24h	-0.850511001021167	0.938615934671764	-0.90613313667916	26	0.373186721317986	0.863893122490488		0.0833333333333334	0	Experiment 4
Q9UPP1	OmicronBA1_24h-IC19_24h	0.0597904874230519	0.938615934671764	0.0637006950494195	26	0.949695777227799	0.985879521369501		0.0833333333333334	0	Experiment 4
Q9UPP1	OmicronBA2_24h-IC19_24h	0.510927634644598	0.938615934671764	0.544341530727656	26	0.590844828916445	0.918825994448474		0	0	Experiment 4
Q9UPP1	OmicronBA4_24h-IC19_24h	0.52276338662262	0.938615934671764	0.556951323019496	26	0.582323783942332	0.85705376715869		0.0833333333333334	0	Experiment 4
Q9UPP1	OmicronBA5_24h-IC19_24h	-0.611801351398459	0.938615934671764	-0.6518122362928	26	0.520243130337271	0.863264621004794		0.0833333333333334	0	Experiment 4
Q9UPP1	OmicronBA1_24h-OmicronBA5_24h	0.671591838821511	0.938615934671764	0.715512931342219	26	0.480668950502942	0.825744857735754		0.166666666666667	0	Experiment 4
Q9UPP1	OmicronBA1_24h-OmicronBA2_24h	-0.451137147221546	0.938615934671764	-0.480640835678237	26	0.634791522733274	0.853853454820785		0.0833333333333334	0	Experiment 4
Q9UPP1	OmicronBA1_24h-OmicronBA4_24h	-0.462972899199568	0.938615934671764	-0.493250627970076	26	0.625976086551667	0.915985930356325		0.166666666666667	0	Experiment 4
Q9UPP1	OmicronBA2_24h-OmicronBA4_24h	-0.0118357519780217	0.938615934671764	-0.0126097922918394	26	0.990035370356125	0.998620360410366		0.0833333333333334	0	Experiment 4
Q9UPP1	OmicronBA1_48h-OmicronBA5_48h	-1.37967124059545	0.938615934671764	-1.46989965717759	26	0.15358717386665	0.580792894271644		0	0	Experiment 4
Q9UPP1	OmicronBA1_48h-OmicronBA2_48h	0.0714771274705568	0.938615934671764	0.0761516237155642	26	0.939881427783425	0.999251509901561		0.0833333333333334	0	Experiment 4
Q9UPP1	OmicronBA1_48h-OmicronBA4_48h	-0.721839837670882	0.938615934671764	-0.769047073469205	26	0.448795593126949	0.764328866254036		0	0	Experiment 4
Q9UPP1	OmicronBA2_48h-OmicronBA4_48h	-0.793316965141439	0.938615934671764	-0.845198697184769	26	0.40571092047559	0.771029235124559		0.0833333333333334	0	Experiment 4
Q9UPP1	OmicronBA1_48h-Mock_24h	-1.25012319795867	0.938615934671764	-1.33187936809941	26	0.194458450178725	0.506229250690243		0.0833333333333334	0	Experiment 4
Q9UPP1	OmicronBA2_48h-Mock_24h	-1.32160032542923	0.938615934671764	-1.40803099181498	26	0.170967170094002	0.439245525626717		0.166666666666667	0	Experiment 4
Q9UPQ0	VIC_24h-Mock_24h	-0.365407512440254	0.307171243767634	-1.18958893403666	26	0.244958276036429	0.680706868985757		0.116666666666667	0	Experiment 4
Q9UPQ0	IC19_24h-Mock_24h	-0.0572156372916601	0.307171243767634	-0.186266255232349	26	0.853681664549863	0.946757002095879		0.116666666666667	0	Experiment 4
Q9UPQ0	Alpha_24h-Mock_24h	-0.31887220561647	0.307171243767634	-1.03809263427565	26	0.308785372179093	0.714569496926706		0.2	0	Experiment 4
Q9UPQ0	Delta_24h-Mock_24h	0.361185542155898	0.307171243767634	1.17584425457848	26	0.250312072119782	0.675089596859934		0.116666666666667	0	Experiment 4
Q9UPQ0	Alpha_24h-Delta_24h	-0.680057747772368	0.307171243767634	-2.21393688885413	26	0.035809372362912	0.864002705047476		0.216666666666667	0	Experiment 4
Q9UPQ0	OmicronBA1_24h-Mock_24h	0.292679445052871	0.307171243767634	0.952821759820312	26	0.349455217998392	0.734360009771589		0.2	0	Experiment 4
Q9UPQ0	OmicronBA2_24h-Mock_24h	0.347805703917638	0.307171243767634	1.13228601626766	26	0.267849031809468	0.671770663872363		0.116666666666667	0	Experiment 4
Q9UPQ0	OmicronBA4_24h-Mock_24h	-0.259916048257553	0.307171243767634	-0.846160093209023	26	0.405184206697623	0.914004860501078		0.15	0	Experiment 4
Q9UPQ0	OmicronBA5_24h-Mock_24h	0.255721226473023	0.307171243767634	0.832503796046967	26	0.412706534472154	0.896238152294765		0.15	0	Experiment 4
Q9UPQ0	OmicronBA1_24h-Alpha_24h	0.611551650669341	0.307171243767634	1.99091439409596	26	0.0570969435244639	0.356361616037263		0.3	0	Experiment 4
Q9UPQ0	OmicronBA2_24h-Alpha_24h	0.666677909534108	0.307171243767633	2.17037865054331	26	0.0392974775578194	0.277158562600539		0.216666666666667	0	Experiment 4
Q9UPQ0	OmicronBA4_24h-Alpha_24h	0.0589561573589174	0.307171243767634	0.191932541066624	26	0.849286196838396	0.970250678989481		0.25	0	Experiment 4
Q9UPQ0	OmicronBA5_24h-Alpha_24h	0.574593432089493	0.307171243767634	1.87059643032262	26	0.0726982822550652	0.685932661767802		0.25	0	Experiment 4
Q9UPQ0	OmicronBA1_24h-Delta_24h	-0.068506097103027	0.307171243767634	-0.223022494758168	26	0.825260888023837	0.941414577728439		0.216666666666667	0	Experiment 4
Q9UPQ0	OmicronBA2_24h-Delta_24h	-0.0133798382382601	0.307171243767634	-0.0435582383108151	26	0.965589348550108	0.992329886074241		0.133333333333333	0	Experiment 4
Q9UPQ0	OmicronBA4_24h-Delta_24h	-0.62110159041345	0.307171243767634	-2.0220043477875	26	0.0535782739815898	0.392050617363441		0.166666666666667	0	Experiment 4
Q9UPQ0	OmicronBA5_24h-Delta_24h	-0.105464315682875	0.307171243767634	-0.343340458531513	26	0.734103186291567	0.983492481060834		0.166666666666667	0	Experiment 4
Q9UPQ0	OmicronBA1_24h-VIC_24h	0.658086957493125	0.307171243767634	2.14241069385697	26	0.0416951495757463	0.343789384849406		0.216666666666667	0	Experiment 4
Q9UPQ0	OmicronBA2_24h-VIC_24h	0.713213216357892	0.307171243767634	2.32187495030432	26	0.028339189132484	0.248490382584981		0.133333333333333	0	Experiment 4
Q9UPQ0	OmicronBA4_24h-VIC_24h	0.105491464182701	0.307171243767634	0.343428840827635	26	0.734037480856187	0.942577188831848		0.166666666666667	0	Experiment 4
Q9UPQ0	OmicronBA5_24h-VIC_24h	0.621128738913277	0.307171243767634	2.02209273008362	26	0.0535685503550112	0.574318535616346		0.166666666666667	0	Experiment 4
Q9UPQ0	OmicronBA1_24h-IC19_24h	0.349895082344531	0.307171243767634	1.13908801505266	26	0.265053009096019	0.62960674844374		0.216666666666667	0	Experiment 4
Q9UPQ0	OmicronBA2_24h-IC19_24h	0.405021341209298	0.307171243767634	1.31855227150001	26	0.198816418450033	0.679696153099777		0.133333333333333	0	Experiment 4
Q9UPQ0	OmicronBA4_24h-IC19_24h	-0.202700410965892	0.307171243767634	-0.659893837976675	26	0.515125620186242	0.81940528026415		0.166666666666667	0	Experiment 4
Q9UPQ0	OmicronBA5_24h-IC19_24h	0.312936863764683	0.307171243767634	1.01877005127932	26	0.317698926084861	0.762326596216669		0.166666666666667	0	Experiment 4
Q9UPQ0	OmicronBA1_24h-OmicronBA5_24h	0.0369582185798475	0.307171243767634	0.120317963773345	26	0.905156234890144	0.977627894219584		0.25	0	Experiment 4
Q9UPQ0	OmicronBA1_24h-OmicronBA2_24h	-0.055126258864767	0.307171243767634	-0.179464256447353	26	0.858964476098238	0.95579819231401		0.216666666666667	0	Experiment 4
Q9UPQ0	OmicronBA1_24h-OmicronBA4_24h	0.552595493310423	0.307171243767634	1.79898185302933	26	0.0836406239387317	0.55388307400512		0.25	0	Experiment 4
Q9UPQ0	OmicronBA2_24h-OmicronBA4_24h	0.60772175217519	0.307171243767634	1.97844610947669	26	0.0585642623338112	0.55054313871231		0.166666666666667	0	Experiment 4
Q9UPQ0	OmicronBA1_48h-OmicronBA5_48h	0.336143890969069	0.307171243767634	1.09432083174867	26	0.283849136340324	0.714402247888344		0.133333333333333	0	Experiment 4
Q9UPQ0	OmicronBA1_48h-OmicronBA2_48h	0.517286895618652	0.307171243767634	1.68403425162404	26	0.104144950360954	0.92701478270394		0.216666666666667	0	Experiment 4
Q9UPQ0	OmicronBA1_48h-OmicronBA4_48h	0.59148889084542	0.307171243767634	1.92559981719143	26	0.0651572106955483	0.339022894879989		0.166666666666667	0	Experiment 4
Q9UPQ0	OmicronBA2_48h-OmicronBA4_48h	0.0742019952267677	0.307171243767634	0.241565565567392	26	0.811011856721959	0.955373125523745		0.25	0	Experiment 4
Q9UPQ0	OmicronBA1_48h-Mock_24h	0.273168650640992	0.307171243767634	0.889304113531004	26	0.381994240454199	0.69361190681922		0.116666666666667	0	Experiment 4
Q9UPQ0	OmicronBA2_48h-Mock_24h	-0.24411824497766	0.307171243767634	-0.794730138093034	26	0.433965462296669	0.706868244752474		0.2	0	Experiment 4
Q9UPQ9	VIC_24h-Mock_24h	-0.315587677446685	0.335575789764824	-0.940436369583911	26	0.355649740678065	0.76716052898788		0.0416666666666666	0	Experiment 4
Q9UPQ9	IC19_24h-Mock_24h	-0.654996353321884	0.335575789764824	-1.95185818911702	26	0.0618043091424039	0.292121162289931		0.0416666666666666	0	Experiment 4
Q9UPQ9	Alpha_24h-Mock_24h	-0.504952245104254	0.335575789764824	-1.50473383511406	26	0.144444835153906	0.525847197052302		0	0	Experiment 4
Q9UPQ9	Delta_24h-Mock_24h	-0.279716536339304	0.335575789764824	-0.833542063732704	26	0.412131562940099	0.794856928689299		0	0	Experiment 4
Q9UPQ9	Alpha_24h-Delta_24h	-0.225235708764951	0.335575789764824	-0.671191771381359	26	0.508018067463106	0.973333166936559		0	0	Experiment 4
Q9UPQ9	OmicronBA1_24h-Mock_24h	-0.647340619702732	0.335575789764824	-1.92904446460931	26	0.0647085035697468	0.375933417749709		0.0416666666666666	0	Experiment 4
Q9UPQ9	OmicronBA2_24h-Mock_24h	-0.270025297225117	0.335575789764824	-0.804662629012522	26	0.428311434725563	0.784336246035786		0	0	Experiment 4
Q9UPQ9	OmicronBA4_24h-Mock_24h	0.0248790390921366	0.335575789764824	0.0741383611421199	26	0.941467753344045	0.996694366116688		0	0	Experiment 4
Q9UPQ9	OmicronBA5_24h-Mock_24h	-0.0420054646725951	0.335575789764824	-0.125174300273667	26	0.901348409774424	0.988039388301639		0	0	Experiment 4
Q9UPQ9	OmicronBA1_24h-Alpha_24h	-0.142388374598478	0.335575789764824	-0.424310629495249	26	0.674829690828756	0.906888161104708		0.0416666666666666	0	Experiment 4
Q9UPQ9	OmicronBA2_24h-Alpha_24h	0.234926947879138	0.335575789764824	0.700071206101542	26	0.49010011668393	0.781191475186099		0	0	Experiment 4
Q9UPQ9	OmicronBA4_24h-Alpha_24h	0.529831284196391	0.335575789764824	1.57887219625618	26	0.126455970945936	0.583074173768612		0	0	Experiment 4
Q9UPQ9	OmicronBA5_24h-Alpha_24h	0.462946780431659	0.335575789764824	1.3795595348404	26	0.179472943278118	0.810704030093619		0	0	Experiment 4
Q9UPQ9	OmicronBA1_24h-Delta_24h	-0.367624083363429	0.335575789764824	-1.09550240087661	26	0.283341051539161	0.642376492228075		0.0416666666666666	0	Experiment 4
Q9UPQ9	OmicronBA2_24h-Delta_24h	0.00969123911418696	0.335575789764824	0.0288794347201826	26	0.97718128507187	0.994396959027835		0	0	Experiment 4
Q9UPQ9	OmicronBA4_24h-Delta_24h	0.30459557543144	0.335575789764824	0.907680424874824	26	0.372383674161038	0.791046952157501		0	0	Experiment 4
Q9UPQ9	OmicronBA5_24h-Delta_24h	0.237711071666709	0.335575789764824	0.708367763459037	26	0.485019867185283	0.932214852341638		0	0	Experiment 4
Q9UPQ9	OmicronBA1_24h-VIC_24h	-0.331752942256047	0.335575789764824	-0.988608095025401	26	0.331966513190573	0.748149534191566		0.0833333333333334	0	Experiment 4
Q9UPQ9	OmicronBA2_24h-VIC_24h	0.0455623802215684	0.335575789764824	0.135773740571389	26	0.893045916667759	0.967764851365262		0.0416666666666666	0	Experiment 4
Q9UPQ9	OmicronBA4_24h-VIC_24h	0.340466716538822	0.335575789764824	1.01457473072603	26	0.3196576047879	0.768759589472128		0.0416666666666666	0	Experiment 4
Q9UPQ9	OmicronBA5_24h-VIC_24h	0.27358221277409	0.335575789764824	0.815262069310244	26	0.422328050171934	0.883499487093091		0.0416666666666666	0	Experiment 4
Q9UPQ9	OmicronBA1_24h-IC19_24h	0.00765573361915139	0.335575789764824	0.0228137245077085	26	0.981973050020022	0.995984532979922		0.0833333333333334	0	Experiment 4
Q9UPQ9	OmicronBA2_24h-IC19_24h	0.384971056096767	0.335575789764824	1.1471955601045	26	0.261748210155996	0.744844352761706		0.0416666666666666	0	Experiment 4
Q9UPQ9	OmicronBA4_24h-IC19_24h	0.67987539241402	0.335575789764824	2.02599655025914	26	0.0531406132003567	0.336142644775873		0.0416666666666666	0	Experiment 4
Q9UPQ9	OmicronBA5_24h-IC19_24h	0.612990888649289	0.335575789764824	1.82668388884335	26	0.0792506447169741	0.504692542587325		0.0416666666666666	0	Experiment 4
Q9UPQ9	OmicronBA1_24h-OmicronBA5_24h	-0.605335155030137	0.335575789764824	-1.80387016433564	26	0.0828511442253821	0.4555678941314		0.0416666666666666	0	Experiment 4
Q9UPQ9	OmicronBA1_24h-OmicronBA2_24h	-0.377315322477616	0.335575789764824	-1.12438183559679	26	0.271124993139694	0.616419139844284		0.0416666666666666	0	Experiment 4
Q9UPQ9	OmicronBA1_24h-OmicronBA4_24h	-0.672219658794869	0.335575789764824	-2.00318282575143	26	0.0556848273274637	0.493445578672279		0.0416666666666666	0	Experiment 4
Q9UPQ9	OmicronBA2_24h-OmicronBA4_24h	-0.294904336317253	0.335575789764824	-0.878800990154642	26	0.387558939854349	0.82432511277318		0	0	Experiment 4
Q9UPQ9	OmicronBA1_48h-OmicronBA5_48h	-0.524301267662515	0.335575789764824	-1.56239300823803	26	0.130286498505821	0.549436768011062		0.0416666666666666	0	Experiment 4
Q9UPQ9	OmicronBA1_48h-OmicronBA2_48h	0.0572569756584436	0.335575789764824	0.170623082489264	26	0.865840991370285	0.999251509901561		0.0416666666666666	0	Experiment 4
Q9UPQ9	OmicronBA1_48h-OmicronBA4_48h	-0.442448155548729	0.335575789764824	-1.31847460109921	26	0.198842036467444	0.554703934596034		0.0416666666666666	0	Experiment 4
Q9UPQ9	OmicronBA2_48h-OmicronBA4_48h	-0.499705131207173	0.335575789764824	-1.48909768358848	26	0.148492553520978	0.54761379774972		0	0	Experiment 4
Q9UPQ9	OmicronBA1_48h-Mock_24h	-0.697489386166682	0.335575789764824	-2.07848541950983	26	0.0476736672575582	0.225229986234473		0.0416666666666666	0	Experiment 4
Q9UPQ9	OmicronBA2_48h-Mock_24h	-0.754746361825125	0.335575789764824	-2.24910850199909	26	0.033199447467724	0.15916993160937		0	0	Experiment 4
Q9UPR3	VIC_24h-Mock_24h	-1.47470584085956	0.836032006707866	-1.76393466880134	26	0.089491741242206	0.448893594889175		0	0	Experiment 4
Q9UPR3	IC19_24h-Mock_24h	-3.3696504618049	0.836032006707866	-4.03052805965401	26	0.000431712409994622	0.0104773958768491		0	0	Experiment 4
Q9UPR3	Alpha_24h-Mock_24h	-0.284525320009851	0.836032006707866	-0.34032826222797	26	0.736343751609597	0.924707140540569		0	0	Experiment 4
Q9UPR3	Delta_24h-Mock_24h	-2.20471560844296	0.836032006707866	-2.6371186638233	26	0.0139243105747973	0.150014266283187		0	0	Experiment 4
Q9UPR3	Alpha_24h-Delta_24h	1.92019028843311	0.836032006707866	2.29679040159533	26	0.0299362457673662	0.839255536819636		0	0	Experiment 4
Q9UPR3	OmicronBA1_24h-Mock_24h	-0.816918552673023	0.836032006707866	-0.977137891992786	26	0.337505685430198	0.723128665957375		0	0	Experiment 4
Q9UPR3	OmicronBA2_24h-Mock_24h	-2.86184583143351	0.836032006707866	-3.42312950756863	26	0.0020608962488482	0.0559547447290018		0	0	Experiment 4
Q9UPR3	OmicronBA4_24h-Mock_24h	-3.37449907159325	0.836032006707866	-4.03632761008922	26	0.00042522500801434	0.0297357346780852		0	0	Experiment 4
Q9UPR3	OmicronBA5_24h-Mock_24h	-0.316783475225982	0.836032006707866	-0.378913095054117	26	0.707829161797193	0.959439422631275		0	0	Experiment 4
Q9UPR3	OmicronBA1_24h-Alpha_24h	-0.532393232663172	0.836032006707866	-0.636809629764816	26	0.529816310113363	0.843356084727235		0	0	Experiment 4
Q9UPR3	OmicronBA2_24h-Alpha_24h	-2.57732051142366	0.836032006707866	-3.08280124534066	26	0.00480923060404281	0.0926065709236287		0	0	Experiment 4
Q9UPR3	OmicronBA4_24h-Alpha_24h	-3.0899737515834	0.836032006707866	-3.69599934786125	26	0.00102767637843781	0.0410104949408808		0	0	Experiment 4
Q9UPR3	OmicronBA5_24h-Alpha_24h	-0.0322581552161312	0.836032006707866	-0.0385848328261469	26	0.969516143378167	0.997899590969018		0	0	Experiment 4
Q9UPR3	OmicronBA1_24h-Delta_24h	1.38779705576994	0.836032006707866	1.65998077183052	26	0.108933417075488	0.431742104052017		0	0	Experiment 4
Q9UPR3	OmicronBA2_24h-Delta_24h	-0.657130222990549	0.836032006707866	-0.786010843745327	26	0.438966333869766	0.879487975861442		0	0	Experiment 4
Q9UPR3	OmicronBA4_24h-Delta_24h	-1.16978346315029	0.836032006707866	-1.39920894626591	26	0.173567907829755	0.608172495450092		0	0	Experiment 4
Q9UPR3	OmicronBA5_24h-Delta_24h	1.88793213321698	0.836032006707866	2.25820556876918	26	0.0325530311868021	0.517889132517306		0	0	Experiment 4
Q9UPR3	OmicronBA1_24h-VIC_24h	0.65778728818654	0.836032006707866	0.786796776808559	26	0.43851413670835	0.809753123250884		0	0	Experiment 4
Q9UPR3	OmicronBA2_24h-VIC_24h	-1.38713999057395	0.836032006707866	-1.65919483876729	26	0.109092937792344	0.447826496400377		0	0	Experiment 4
Q9UPR3	OmicronBA4_24h-VIC_24h	-1.89979323073369	0.836032006707866	-2.27239294128787	26	0.0315676518276948	0.317600788135865		0	0	Experiment 4
Q9UPR3	OmicronBA5_24h-VIC_24h	1.15792236563358	0.836032006707866	1.38502157374723	26	0.177815837865946	0.753184321786882		0	0	Experiment 4
Q9UPR3	OmicronBA1_24h-IC19_24h	2.55273190913188	0.836032006707866	3.05339016766122	26	0.0051679581145474	0.110189772501034		0	0	Experiment 4
Q9UPR3	OmicronBA2_24h-IC19_24h	0.507804630371392	0.836032006707866	0.607398552085379	26	0.548855079899271	0.903068938485158		0	0	Experiment 4
Q9UPR3	OmicronBA4_24h-IC19_24h	-0.00484860978834911	0.836032006707866	-0.00579955043520643	26	0.995416924812207	0.998607901962778		0	0	Experiment 4
Q9UPR3	OmicronBA5_24h-IC19_24h	3.05286698657892	0.836032006707866	3.65161496459989	26	0.0011517724704615	0.0889706838221428		0	0	Experiment 4
Q9UPR3	OmicronBA1_24h-OmicronBA5_24h	-0.500135077447041	0.836032006707866	-0.598224796938669	26	0.554865937663012	0.860404909690768		0	0	Experiment 4
Q9UPR3	OmicronBA1_24h-OmicronBA2_24h	2.04492727876049	0.836032006707866	2.44599161557584	26	0.0215228359086148	0.24833477785808		0	0	Experiment 4
Q9UPR3	OmicronBA1_24h-OmicronBA4_24h	2.55758051892023	0.836032006707866	3.05918971809643	26	0.00509525487302742	0.243991068052221		0	0	Experiment 4
Q9UPR3	OmicronBA2_24h-OmicronBA4_24h	0.512653240159741	0.836032006707866	0.613198102520586	26	0.545072703290445	0.888642272629406		0	0	Experiment 4
Q9UPR3	OmicronBA1_48h-OmicronBA5_48h	-2.00122239070101	0.836032006707866	-2.39371504277861	26	0.0241858240213766	0.288194207677566		0	0	Experiment 4
Q9UPR3	OmicronBA1_48h-OmicronBA2_48h	0.325500041943757	0.836032006707866	0.389339211097328	26	0.70019595454148	0.999251509901561		0	0	Experiment 4
Q9UPR3	OmicronBA1_48h-OmicronBA4_48h	-1.57929725288083	0.836032006707866	-1.88903922362949	26	0.0700894155671774	0.351749414949466		0	0	Experiment 4
Q9UPR3	OmicronBA2_48h-OmicronBA4_48h	-1.90479729482459	0.836032006707866	-2.27837843472682	26	0.0311601095635843	0.284461645370786		0	0	Experiment 4
Q9UPR3	OmicronBA1_48h-Mock_24h	-2.16139961581457	0.836032006707866	-2.58530725913921	26	0.0156901071074205	0.107799198311445		0	0	Experiment 4
Q9UPR3	OmicronBA2_48h-Mock_24h	-2.48689965775833	0.836032006707866	-2.97464647023654	26	0.00625854154280714	0.0495433148761497		0	0	Experiment 4
Q9UPT5	VIC_24h-Mock_24h	-0.0809179968967424	0.0610056580567336	-1.32640150888121	26	0.196240653165345	0.622773327503903		0.00574712643678166	0	Experiment 4
Q9UPT5	IC19_24h-Mock_24h	-0.159878299563275	0.0610056580567336	-2.62071264626951	26	0.0144623190784516	0.125720686024084		0	0	Experiment 4
Q9UPT5	Alpha_24h-Mock_24h	-0.0778244046304346	0.0610056580567336	-1.2756915851651	26	0.213344631408428	0.618734104847791		0	0	Experiment 4
Q9UPT5	Delta_24h-Mock_24h	-0.0588593155016331	0.0610056580567336	-0.96481731984426	26	0.343525179880775	0.751358677731139		0	0	Experiment 4
Q9UPT5	Alpha_24h-Delta_24h	-0.0189650891288015	0.0610056580567336	-0.310874265320841	26	0.75837490084291	0.995953875045959		0	0	Experiment 4
Q9UPT5	OmicronBA1_24h-Mock_24h	-0.0180876653760086	0.0610056580567336	-0.296491603437628	26	0.769210214760834	0.926795301529274		0	0	Experiment 4
Q9UPT5	OmicronBA2_24h-Mock_24h	-0.042351017646696	0.0610056580567336	-0.694214585921042	26	0.493704485837259	0.815819568921904		0	0	Experiment 4
Q9UPT5	OmicronBA4_24h-Mock_24h	-0.0792893009847197	0.0610056580567336	-1.29970405222058	26	0.20510829384006	0.819411303550778		0	0	Experiment 4
Q9UPT5	OmicronBA5_24h-Mock_24h	-0.0468291316748779	0.0610056580567336	-0.767619482627793	26	0.449628770510067	0.905886739964495		0	0	Experiment 4
Q9UPT5	OmicronBA1_24h-Alpha_24h	0.059736739254426	0.0610056580567336	0.979199981727473	26	0.336505254175321	0.718236259761066		0	0	Experiment 4
Q9UPT5	OmicronBA2_24h-Alpha_24h	0.0354733869837386	0.0610056580567336	0.581476999244059	26	0.565926658444327	0.829365657409663		0	0	Experiment 4
Q9UPT5	OmicronBA4_24h-Alpha_24h	-0.00146489635428505	0.0610056580567336	-0.0240124670554776	26	0.981026011894855	0.996458205096775		0	0	Experiment 4
Q9UPT5	OmicronBA5_24h-Alpha_24h	0.0309952729555567	0.0610056580567336	0.508072102537309	26	0.615686442114164	0.959148896266513		0	0	Experiment 4
Q9UPT5	OmicronBA1_24h-Delta_24h	0.0407716501256245	0.0610056580567336	0.668325716406632	26	0.509815939058082	0.797709855954947		0	0	Experiment 4
Q9UPT5	OmicronBA2_24h-Delta_24h	0.0165082978549371	0.0610056580567336	0.270602733923218	26	0.788833192427861	0.966281794594774		0	0	Experiment 4
Q9UPT5	OmicronBA4_24h-Delta_24h	-0.0204299854830866	0.0610056580567336	-0.334886732376319	26	0.740397341127251	0.93816542057734		0	0	Experiment 4
Q9UPT5	OmicronBA5_24h-Delta_24h	0.0120301838267552	0.0610056580567336	0.197197837216467	26	0.845206223836923	0.990810437785216		0	0	Experiment 4
Q9UPT5	OmicronBA1_24h-VIC_24h	0.0628303315207338	0.0610056580567336	1.02990990544358	26	0.312538509829374	0.738597365955691		0.00574712643678166	0	Experiment 4
Q9UPT5	OmicronBA2_24h-VIC_24h	0.0385669792500464	0.0610056580567336	0.632186922960165	26	0.532785061017127	0.822868714488499		0.00574712643678166	0	Experiment 4
Q9UPT5	OmicronBA4_24h-VIC_24h	0.00162869591202273	0.0610056580567336	0.0266974566606278	26	0.978904904352042	0.994881920121377		0.00574712643678166	0	Experiment 4
Q9UPT5	OmicronBA5_24h-VIC_24h	0.0340888652218645	0.0610056580567336	0.558782026253414	26	0.581091754632902	0.931242897630507		0.00574712643678166	0	Experiment 4
Q9UPT5	OmicronBA1_24h-IC19_24h	0.141790634187267	0.0610056580567336	2.32422104283188	26	0.0281938627542679	0.246613375974097		0	0	Experiment 4
Q9UPT5	OmicronBA2_24h-IC19_24h	0.117527281916579	0.0610056580567336	1.92649806034847	26	0.0650399426367045	0.433211174471577		0	0	Experiment 4
Q9UPT5	OmicronBA4_24h-IC19_24h	0.0805889985785555	0.0610056580567336	1.32100859404893	26	0.198007566644236	0.577700191985588		0	0	Experiment 4
Q9UPT5	OmicronBA5_24h-IC19_24h	0.113049167888397	0.0610056580567336	1.85309316364172	26	0.0752516185373031	0.49598967214145		0	0	Experiment 4
Q9UPT5	OmicronBA1_24h-OmicronBA5_24h	0.0287414662988693	0.0610056580567336	0.471127879190165	26	0.641478543910488	0.893025132637961		0	0	Experiment 4
Q9UPT5	OmicronBA1_24h-OmicronBA2_24h	0.0242633522706874	0.0610056580567336	0.397722982483414	26	0.694081118528667	0.880445030344282		0	0	Experiment 4
Q9UPT5	OmicronBA1_24h-OmicronBA4_24h	0.0612016356087111	0.0610056580567336	1.00321244878295	26	0.325004257927885	0.76991048511522		0	0	Experiment 4
Q9UPT5	OmicronBA2_24h-OmicronBA4_24h	0.0369382833380237	0.0610056580567336	0.605489466299537	26	0.55010314975516	0.888642272629406		0	0	Experiment 4
Q9UPT5	OmicronBA1_48h-OmicronBA5_48h	0.105027313310367	0.0610056580567336	1.72159954758122	26	0.0970213264560726	0.503833019308129		0.00574712643678166	0	Experiment 4
Q9UPT5	OmicronBA1_48h-OmicronBA2_48h	0.0966651112556338	0.0610056580567336	1.58452698216513	26	0.12516310965203	0.972992564354546		0.0114942528735632	0	Experiment 4
Q9UPT5	OmicronBA1_48h-OmicronBA4_48h	0.156380498299396	0.0610056580567336	2.56337696011682	26	0.0164985532252793	0.1777666036004		0	0	Experiment 4
Q9UPT5	OmicronBA2_48h-OmicronBA4_48h	0.0597153870437624	0.0610056580567336	0.978849977951696	26	0.336674917521879	0.722592645298855		0.0114942528735632	0	Experiment 4
Q9UPT5	OmicronBA1_48h-Mock_24h	-0.0727653715989097	0.0610056580567336	-1.19276430935701	26	0.243733589940461	0.570728418052073		0	0	Experiment 4
Q9UPT5	OmicronBA2_48h-Mock_24h	-0.169430482854543	0.0610056580567336	-2.77729129152214	26	0.010033664451176	0.0704043448866101		0.0114942528735632	0	Experiment 4
Q9UPT8	VIC_24h-Mock_24h	0.00687408957500441	0.177119920305651	0.0388103696249523	26	0.969338051171295	0.994391170679759		0.0490196078431373	0	Experiment 4
Q9UPT8	IC19_24h-Mock_24h	-0.0981290074150086	0.177119920305651	-0.55402581056761	26	0.584295275830994	0.827859287806125		0.00980392156862742	0	Experiment 4
Q9UPT8	Alpha_24h-Mock_24h	0.0452569621740127	0.177119920305651	0.255515935733903	26	0.800335221757802	0.948836427844068		0.0490196078431373	0	Experiment 4
Q9UPT8	Delta_24h-Mock_24h	0.0170017374505355	0.177119920305651	0.0959899791124346	26	0.924264585861133	0.982140060061265		0.00980392156862742	0	Experiment 4
Q9UPT8	Alpha_24h-Delta_24h	0.0282552247234772	0.177119920305651	0.159525956621468	26	0.874487323432469	0.999837695437301		0.0392156862745098	0	Experiment 4
Q9UPT8	OmicronBA1_24h-Mock_24h	0.0740976238713008	0.177119920305651	0.418347206477016	26	0.679128677975555	0.892839449483563		0.0588235294117647	0	Experiment 4
Q9UPT8	OmicronBA2_24h-Mock_24h	-0.0752236561550083	0.177119920305651	-0.424704663513833	26	0.674546027872537	0.893107403335911		0.0196078431372549	0	Experiment 4
Q9UPT8	OmicronBA4_24h-Mock_24h	0.19204076134634	0.177119920305651	1.0842414620272	26	0.288209899331415	0.864775185071142		0.0392156862745098	0	Experiment 4
Q9UPT8	OmicronBA5_24h-Mock_24h	0.0688126237616906	0.177119920305651	0.38850866488051	26	0.700802856321615	0.959439422631275		0.00980392156862742	0	Experiment 4
Q9UPT8	OmicronBA1_24h-Alpha_24h	0.0288406616972881	0.177119920305651	0.162831270743114	26	0.871910275431975	0.962174827137177		0.0882352941176471	0	Experiment 4
Q9UPT8	OmicronBA2_24h-Alpha_24h	-0.120480618329021	0.177119920305651	-0.680220599247736	26	0.502377390025283	0.788503124433982		0.0490196078431373	0	Experiment 4
Q9UPT8	OmicronBA4_24h-Alpha_24h	0.146783799172327	0.177119920305651	0.828725526293297	26	0.414803107261036	0.833531353759418		0.0686274509803921	0	Experiment 4
Q9UPT8	OmicronBA5_24h-Alpha_24h	0.0235556615876779	0.177119920305651	0.132992729146607	26	0.895223109874214	0.996526771809689		0.0392156862745098	0	Experiment 4
Q9UPT8	OmicronBA1_24h-Delta_24h	0.0570958864207653	0.177119920305651	0.322357227364582	26	0.749759904238197	0.910517083116492		0.0490196078431373	0	Experiment 4
Q9UPT8	OmicronBA2_24h-Delta_24h	-0.0922253936055437	0.177119920305651	-0.520694642626267	26	0.606985895553224	0.925649600780859		0.00980392156862742	0	Experiment 4
Q9UPT8	OmicronBA4_24h-Delta_24h	0.175039023895804	0.177119920305651	0.988251482914765	26	0.33213778606608	0.764079824606558		0.0294117647058824	0	Experiment 4
Q9UPT8	OmicronBA5_24h-Delta_24h	0.0518108863111551	0.177119920305651	0.292518685768075	26	0.772211786694062	0.989693797407414		0	0	Experiment 4
Q9UPT8	OmicronBA1_24h-VIC_24h	0.0672235342962964	0.177119920305651	0.379536836852064	26	0.707371620809491	0.922577683117621		0.0882352941176471	0	Experiment 4
Q9UPT8	OmicronBA2_24h-VIC_24h	-0.0820977457300127	0.177119920305651	-0.463515033138785	26	0.646852207723074	0.872068160582862		0.0490196078431373	0	Experiment 4
Q9UPT8	OmicronBA4_24h-VIC_24h	0.185166671771335	0.177119920305651	1.04543109240225	26	0.305446398063463	0.761374774208505		0.0686274509803921	0	Experiment 4
Q9UPT8	OmicronBA5_24h-VIC_24h	0.0619385341866862	0.177119920305651	0.349698295255557	26	0.729381911520242	0.970822342840393		0.0392156862745098	0	Experiment 4
Q9UPT8	OmicronBA1_24h-IC19_24h	0.172226631286309	0.177119920305651	0.972373017044626	26	0.339825115409837	0.697112005461886		0.0490196078431373	0	Experiment 4
Q9UPT8	OmicronBA2_24h-IC19_24h	0.0229053512600004	0.177119920305651	0.129321147053777	26	0.898098788776901	0.986091379301362		0.00980392156862742	0	Experiment 4
Q9UPT8	OmicronBA4_24h-IC19_24h	0.290169768761348	0.177119920305651	1.63826727259481	26	0.1134130139082	0.461062535700621		0.0294117647058824	0	Experiment 4
Q9UPT8	OmicronBA5_24h-IC19_24h	0.166941631176699	0.177119920305651	0.942534475448119	26	0.354595249242815	0.786237124064155		0	0	Experiment 4
Q9UPT8	OmicronBA1_24h-OmicronBA5_24h	0.00528500010961015	0.177119920305651	0.0298385415965069	26	0.976423688846072	0.993965275071779		0.0490196078431373	0	Experiment 4
Q9UPT8	OmicronBA1_24h-OmicronBA2_24h	0.149321280026309	0.177119920305651	0.843051869990849	26	0.406888650638802	0.724386020353066		0.0588235294117647	0	Experiment 4
Q9UPT8	OmicronBA1_24h-OmicronBA4_24h	-0.117943137475039	0.177119920305651	-0.665894255550183	26	0.511343950017793	0.867625414605567		0.0784313725490197	0	Experiment 4
Q9UPT8	OmicronBA2_24h-OmicronBA4_24h	-0.267264417501348	0.177119920305651	-1.50894612554103	26	0.143369835944144	0.649553189932412		0.0392156862745098	0	Experiment 4
Q9UPT8	OmicronBA1_48h-OmicronBA5_48h	-0.0892283129653648	0.177119920305651	-0.503773448019772	26	0.618662637746825	0.892659156117813		0.0392156862745098	0	Experiment 4
Q9UPT8	OmicronBA1_48h-OmicronBA2_48h	0.0522647513832582	0.177119920305651	0.295081159098686	26	0.770275400638405	0.999251509901561		0.0392156862745098	0	Experiment 4
Q9UPT8	OmicronBA1_48h-OmicronBA4_48h	-0.0442521995388615	0.177119920305651	-0.249843154076045	26	0.80467213674898	0.936787193683863		0.0392156862745098	0	Experiment 4
Q9UPT8	OmicronBA2_48h-OmicronBA4_48h	-0.0965169509221197	0.177119920305651	-0.544924313174731	26	0.590449679218653	0.878001121694327		0.0196078431372549	0	Experiment 4
Q9UPT8	OmicronBA1_48h-Mock_24h	0.170224926364192	0.177119920305651	0.961071606572764	26	0.345369538004781	0.664829211530633		0.0392156862745098	0	Experiment 4
Q9UPT8	OmicronBA2_48h-Mock_24h	0.117960174980933	0.177119920305651	0.665990447474078	26	0.511283451748547	0.758189104675757		0.0196078431372549	0	Experiment 4
Q9UPU5	VIC_24h-Mock_24h	0.207609631369634	0.167241587214497	1.24137563406022	26	0.225550320300318	0.661650299553342		0	0	Experiment 4
Q9UPU5	IC19_24h-Mock_24h	0.00507376082683801	0.167241587214497	0.0303379136215121	26	0.976029244945889	0.991368276468783		0	0	Experiment 4
Q9UPU5	Alpha_24h-Mock_24h	0.00198269087383379	0.167241587214497	0.0118552502810851	26	0.990631601768104	0.99907061379136		0	0	Experiment 4
Q9UPU5	Delta_24h-Mock_24h	0.14754702489543	0.167241587214497	0.882238845928868	26	0.385731782390116	0.774458781186367		0	0	Experiment 4
Q9UPU5	Alpha_24h-Delta_24h	-0.145564334021597	0.167241587214497	-0.870383595647783	26	0.392056162014728	0.933670303785578		0	0	Experiment 4
Q9UPU5	OmicronBA1_24h-Mock_24h	-0.045054157100223	0.167241587214497	-0.26939565601251	26	0.789751704095972	0.935273681444334		0	0	Experiment 4
Q9UPU5	OmicronBA2_24h-Mock_24h	0.0260504331486615	0.167241587214497	0.155765282921228	26	0.877421114065941	0.964708939392767		0	0	Experiment 4
Q9UPU5	OmicronBA4_24h-Mock_24h	-0.198910239377015	0.167241587214497	-1.18935871567579	26	0.245047244577596	0.85274687481368		0.0185185185185185	0	Experiment 4
Q9UPU5	OmicronBA5_24h-Mock_24h	-0.0451271503217476	0.167241587214497	-0.269832109784209	26	0.789419553984467	0.980775387829995		0	0	Experiment 4
Q9UPU5	OmicronBA1_24h-Alpha_24h	-0.0470368479740568	0.167241587214497	-0.281250906293596	26	0.780744191431849	0.936225534988749		0	0	Experiment 4
Q9UPU5	OmicronBA2_24h-Alpha_24h	0.0240677422748277	0.167241587214497	0.143910032640143	26	0.886681152030448	0.961892158176774		0	0	Experiment 4
Q9UPU5	OmicronBA4_24h-Alpha_24h	-0.200892930250849	0.167241587214497	-1.20121396595688	26	0.240496894223084	0.729585086214889		0.0185185185185185	0	Experiment 4
Q9UPU5	OmicronBA5_24h-Alpha_24h	-0.0471098411955814	0.167241587214497	-0.281687360065294	26	0.780413162877411	0.98687039756779		0	0	Experiment 4
Q9UPU5	OmicronBA1_24h-Delta_24h	-0.192601181995653	0.167241587214497	-1.15163450194138	26	0.2599516252425	0.623830589102701		0	0	Experiment 4
Q9UPU5	OmicronBA2_24h-Delta_24h	-0.121496591746769	0.167241587214497	-0.72647356300764	26	0.474038625844909	0.893074435555763		0	0	Experiment 4
Q9UPU5	OmicronBA4_24h-Delta_24h	-0.346457264272445	0.167241587214497	-2.07159756160466	26	0.0483613606080351	0.375589731406267		0.0185185185185185	0	Experiment 4
Q9UPU5	OmicronBA5_24h-Delta_24h	-0.192674175217178	0.167241587214497	-1.15207095571308	26	0.259775467110827	0.847868364953056		0	0	Experiment 4
Q9UPU5	OmicronBA1_24h-VIC_24h	-0.252663788469857	0.167241587214497	-1.51077129007273	26	0.142906065321969	0.56560049306676		0	0	Experiment 4
Q9UPU5	OmicronBA2_24h-VIC_24h	-0.181559198220973	0.167241587214497	-1.08561035113899	26	0.287614868653682	0.654475877428954		0	0	Experiment 4
Q9UPU5	OmicronBA4_24h-VIC_24h	-0.406519870746649	0.167241587214497	-2.43073434973601	26	0.0222707401635454	0.278150315698061		0.0185185185185185	0	Experiment 4
Q9UPU5	OmicronBA5_24h-VIC_24h	-0.252736781691382	0.167241587214497	-1.51120774384443	26	0.142795344009478	0.720984486562865		0	0	Experiment 4
Q9UPU5	OmicronBA1_24h-IC19_24h	-0.050127917927061	0.167241587214497	-0.299733569634022	26	0.766763590345465	0.93068980566777		0	0	Experiment 4
Q9UPU5	OmicronBA2_24h-IC19_24h	0.0209766723218235	0.167241587214497	0.125427369299716	26	0.90115004486921	0.986091379301362		0	0	Experiment 4
Q9UPU5	OmicronBA4_24h-IC19_24h	-0.203984000203853	0.167241587214497	-1.2196966292973	26	0.23352893687539	0.61251127422191		0.0185185185185185	0	Experiment 4
Q9UPU5	OmicronBA5_24h-IC19_24h	-0.0502009111485856	0.167241587214497	-0.300170023405721	26	0.766434397750754	0.945799128178731		0	0	Experiment 4
Q9UPU5	OmicronBA1_24h-OmicronBA5_24h	7.29932215246254e-05	0.167241587214497	0.000436453771698586	26	0.999655091881233	0.999823157633062		0	0	Experiment 4
Q9UPU5	OmicronBA1_24h-OmicronBA2_24h	-0.0711045902488845	0.167241587214497	-0.425160938933739	26	0.67421761883277	0.873452149625181		0	0	Experiment 4
Q9UPU5	OmicronBA1_24h-OmicronBA4_24h	0.153856082276792	0.167241587214497	0.919963059663279	26	0.366049212355434	0.792464636120012		0.0185185185185185	0	Experiment 4
Q9UPU5	OmicronBA2_24h-OmicronBA4_24h	0.224960672525677	0.167241587214497	1.34512399859702	26	0.190201311774941	0.695449466217257		0.0185185185185185	0	Experiment 4
Q9UPU5	OmicronBA1_48h-OmicronBA5_48h	-0.391109470475423	0.167241587214497	-2.33858980286884	26	0.0273185331501615	0.30325483080027		0	0	Experiment 4
Q9UPU5	OmicronBA1_48h-OmicronBA2_48h	-0.286291983505951	0.167241587214497	-1.71184684547848	26	0.0988299881383077	0.915930496175623		0	0	Experiment 4
Q9UPU5	OmicronBA1_48h-OmicronBA4_48h	-0.280907527850549	0.167241587214497	-1.67965117127397	26	0.105004099365408	0.422546494845664		0	0	Experiment 4
Q9UPU5	OmicronBA2_48h-OmicronBA4_48h	0.00538445565540256	0.167241587214497	0.0321956742045068	26	0.974561892590772	0.997729772207917		0	0	Experiment 4
Q9UPU5	OmicronBA1_48h-Mock_24h	-0.278963506115706	0.167241587214497	-1.66802713823756	26	0.107311452663299	0.363659436782635		0	0	Experiment 4
Q9UPU5	OmicronBA2_48h-Mock_24h	0.00732847739024519	0.167241587214497	0.0438197072409148	26	0.965382927078877	0.987474347097141		0	0	Experiment 4
Q9UPV9	VIC_24h-Mock_24h	1.18086638566036	2.1241730947481	0.555918154024258	14	0.587042036683839	0.888795412202302		0.166666666666667	0	Experiment 4
Q9UPV9	IC19_24h-Mock_24h	2.20129953910396	2.68689004954106	0.81927414167169	14	0.426357513239803	0.731433703330676		0.333333333333333	0	Experiment 4
Q9UPV9	Alpha_24h-Mock_24h	1.47433214899678	2.1241730947481	0.694073450342622	14	0.498992105485586	0.832101635421077		0.166666666666667	0	Experiment 4
Q9UPV9	Delta_24h-Mock_24h	1.74883513326809	1.89991817433314	0.92047918531119	14	0.372911733049003	0.769461424435537		0	0	Experiment 4
Q9UPV9	Alpha_24h-Delta_24h	-0.274502984271314	2.1241730947481	-0.129228161749156	14	0.899015339876669	0.999837695437301		0.166666666666667	0	Experiment 4
Q9UPV9	OmicronBA1_24h-Mock_24h	-1.94157298523815	1.89991817433314	-1.02192452889169	14	0.324151804944696	0.713878120839335		0	0	Experiment 4
Q9UPV9	OmicronBA2_24h-Mock_24h	2.28366140715804	1.89991817433314	1.20197882098769	14	0.249309395424239	0.661616980799529		0	0	Experiment 4
Q9UPV9	OmicronBA4_24h-Mock_24h	1.84702160398251	1.89991817433314	0.97215850078954	14	0.347469684887009	0.896753766632688		0	0	Experiment 4
Q9UPV9	OmicronBA5_24h-Mock_24h	-0.42877504513017	2.1241730947481	-0.201855040057843	14	0.842933720712027	0.980775387829995		0.166666666666667	0	Experiment 4
Q9UPV9	OmicronBA1_24h-Alpha_24h	-3.41590513423494	2.1241730947481	-1.60811053613313	14	0.130122221384257	0.501123507934173		0.166666666666667	0	Experiment 4
Q9UPV9	OmicronBA2_24h-Alpha_24h	0.809329258161264	2.1241730947481	0.381009090154793	14	0.708915866015555	0.893983054947868		0.166666666666667	0	Experiment 4
Q9UPV9	OmicronBA4_24h-Alpha_24h	0.372689454985727	2.1241730947481	0.175451546725256	14	0.863237180498235	0.973960349266792		0.166666666666667	0	Experiment 4
Q9UPV9	OmicronBA5_24h-Alpha_24h	-1.90310719412695	2.32691504007819	-0.817867073506476	14	0.427134168089291	0.916564072396298		0.333333333333333	0	Experiment 4
Q9UPV9	OmicronBA1_24h-Delta_24h	-3.69040811850625	1.89991817433314	-1.94240371420288	14	0.0724807633546811	0.356059505530139		0	0	Experiment 4
Q9UPV9	OmicronBA2_24h-Delta_24h	0.534826273889951	1.89991817433314	0.281499635676505	14	0.782445185197441	0.965681730117272		0	0	Experiment 4
Q9UPV9	OmicronBA4_24h-Delta_24h	0.0981864707144138	1.89991817433314	0.0516793154783503	14	0.95951435730567	0.991755205956528		0	0	Experiment 4
Q9UPV9	OmicronBA5_24h-Delta_24h	-2.17761017839826	2.1241730947481	-1.02515665214962	14	0.322677363131553	0.890835247726139		0.166666666666667	0	Experiment 4
Q9UPV9	OmicronBA1_24h-VIC_24h	-3.12243937089851	2.1241730947481	-1.46995523981476	14	0.16368745483958	0.596010781675533		0.166666666666667	0	Experiment 4
Q9UPV9	OmicronBA2_24h-VIC_24h	1.10279502149768	2.1241730947481	0.519164386473157	14	0.611755529848533	0.853729254682988		0.166666666666667	0	Experiment 4
Q9UPV9	OmicronBA4_24h-VIC_24h	0.666155218322148	2.1241730947481	0.31360684304362	14	0.758443486604919	0.947058712007193		0.166666666666667	0	Experiment 4
Q9UPV9	OmicronBA5_24h-VIC_24h	-1.60964143079053	2.32691504007819	-0.691749119785845	14	0.500406781221965	0.910409382123116		0.333333333333333	0	Experiment 4
Q9UPV9	OmicronBA1_24h-IC19_24h	-4.14287252434211	2.68689004954106	-1.54188390591187	14	0.145397741180479	0.494323009457722		0.333333333333333	0	Experiment 4
Q9UPV9	OmicronBA2_24h-IC19_24h	0.0823618680540875	2.68689004954106	0.0306532334913204	14	0.97597879512092	0.999510704633322		0.333333333333333	0	Experiment 4
Q9UPV9	OmicronBA4_24h-IC19_24h	-0.354277935121449	2.68689004954106	-0.131854273375259	14	0.896975753524482	0.975125428773965		0.333333333333333	0	Experiment 4
Q9UPV9	OmicronBA5_24h-IC19_24h	-2.63007458423413	2.84987726149971	-0.92287293202588	14	0.371705603403141	0.797297125510956		0.5	0	Experiment 4
Q9UPV9	OmicronBA1_24h-OmicronBA5_24h	-1.51279794010798	2.1241730947481	-0.712182045732663	14	0.488051671547134	0.82811320901179		0.166666666666667	0	Experiment 4
Q9UPV9	OmicronBA1_24h-OmicronBA2_24h	-4.2252343923962	1.89991817433314	-2.22390334987938	14	0.0431213773451145	0.321814243975835		0	0	Experiment 4
Q9UPV9	OmicronBA1_24h-OmicronBA4_24h	-3.78859458922066	1.89991817433314	-1.99408302968123	14	0.0659956529500128	0.511629049774876		0	0	Experiment 4
Q9UPV9	OmicronBA2_24h-OmicronBA4_24h	0.436639803175537	1.89991817433314	0.229820320198155	14	0.821555296380356	0.964745142640244		0	0	Experiment 4
Q9UPV9	OmicronBA1_48h-OmicronBA5_48h	-3.92558598541757	2.84987726149971	-1.37745791317054	14	0.189994232912328	0.619416974323099		0.5	0	Experiment 4
Q9UPV9	OmicronBA1_48h-OmicronBA2_48h	0.379721440609149	2.84987726149971	0.133241331386084	14	0.895898790077372	0.999251509901561		0.5	0	Experiment 4
Q9UPV9	OmicronBA1_48h-OmicronBA4_48h	-2.92210618632236	2.84987726149971	-1.02534457388689	14	0.322591785860357	0.668418034380893		0.5	0	Experiment 4
Q9UPV9	OmicronBA2_48h-OmicronBA4_48h	-3.30182762693151	3.29075480816851	-1.00336482643299	14	0.332712669745938	0.720594532179341		0.666666666666667	0	Experiment 4
Q9UPV9	OmicronBA1_48h-Mock_24h	-1.95967632821672	2.1241730947481	-0.922559622406435	14	0.371863316849091	0.683359212131771		0.166666666666667	0	Experiment 4
Q9UPV9	OmicronBA2_48h-Mock_24h	-2.33939776882587	2.68689004954106	-0.870671194463447	14	0.398617583351766	0.680724730466603		0.333333333333333	0	Experiment 4
Q9UPY3	VIC_24h-Mock_24h	-0.0970811762514773	0.209988796081497	-0.462315980962145	26	0.647700369943749	0.913727613024341		0.0444444444444444	0	Experiment 4
Q9UPY3	IC19_24h-Mock_24h	-0.0265553890314258	0.209988796081497	-0.126460980428306	26	0.900339930049717	0.965419181367072		0.0444444444444444	0	Experiment 4
Q9UPY3	Alpha_24h-Mock_24h	-0.167718365699927	0.209988796081497	-0.798701496601917	26	0.431699322969721	0.797291177035065		0.0777777777777777	0	Experiment 4
Q9UPY3	Delta_24h-Mock_24h	0.217421365490525	0.209988796081497	1.03539507605988	26	0.310019150292618	0.723296934794115		0.0555555555555556	0	Experiment 4
Q9UPY3	Alpha_24h-Delta_24h	-0.385139731190452	0.209988796081497	-1.8340965726618	26	0.0781101114903988	0.902967968513528		0.0666666666666667	0	Experiment 4
Q9UPY3	OmicronBA1_24h-Mock_24h	-0.448143093417237	0.209988796081498	-2.13412859057161	26	0.0424299000914647	0.315701822332613		0.1	0	Experiment 4
Q9UPY3	OmicronBA2_24h-Mock_24h	0.134102508228761	0.209988796081497	0.638617444031229	26	0.528657737817114	0.830535440280662		0.0444444444444444	0	Experiment 4
Q9UPY3	OmicronBA4_24h-Mock_24h	-0.099258149633813	0.209988796081497	-0.472683073983102	26	0.640383210542408	0.960699344368882		0.0666666666666667	0	Experiment 4
Q9UPY3	OmicronBA5_24h-Mock_24h	-0.229936124179211	0.209988796081497	-1.09499234468668	26	0.283560300010108	0.829121712978072		0.0666666666666667	0	Experiment 4
Q9UPY3	OmicronBA1_24h-Alpha_24h	-0.28042472771731	0.209988796081497	-1.3354270939697	26	0.19331093269447	0.588222100417037		0.111111111111111	0	Experiment 4
Q9UPY3	OmicronBA2_24h-Alpha_24h	0.301820873928688	0.209988796081497	1.43731894063315	26	0.16255412581374	0.49881328984829		0.0555555555555556	0	Experiment 4
Q9UPY3	OmicronBA4_24h-Alpha_24h	0.0684602160661138	0.209988796081497	0.326018422618815	26	0.747019994993443	0.95145115135168		0.0777777777777777	0	Experiment 4
Q9UPY3	OmicronBA5_24h-Alpha_24h	-0.0622177584792845	0.209988796081497	-0.296290848084759	26	0.769361799722392	0.985823464920587		0.0777777777777777	0	Experiment 4
Q9UPY3	OmicronBA1_24h-Delta_24h	-0.665564458907762	0.209988796081497	-3.1695236666315	26	0.00388502660631218	0.0779336599608339		0.0888888888888889	0	Experiment 4
Q9UPY3	OmicronBA2_24h-Delta_24h	-0.0833188572617641	0.209988796081497	-0.396777632028652	26	0.694769580651105	0.950999946275049		0.0333333333333333	0	Experiment 4
Q9UPY3	OmicronBA4_24h-Delta_24h	-0.316679515124338	0.209988796081497	-1.50807815004298	26	0.1435908151084	0.570931108997141		0.0555555555555556	0	Experiment 4
Q9UPY3	OmicronBA5_24h-Delta_24h	-0.447357489669736	0.209988796081497	-2.13038742074656	26	0.0427655830075204	0.542705986151525		0.0555555555555556	0	Experiment 4
Q9UPY3	OmicronBA1_24h-VIC_24h	-0.351061917165759	0.209988796081497	-1.67181260960947	26	0.106555417796393	0.49614605655235		0.0777777777777777	0	Experiment 4
Q9UPY3	OmicronBA2_24h-VIC_24h	0.231183684480238	0.209988796081497	1.10093342499337	26	0.281014053064806	0.65232007445229		0.0222222222222223	0	Experiment 4
Q9UPY3	OmicronBA4_24h-VIC_24h	-0.00217697338233566	0.209988796081497	-0.010367093020957	26	0.991807544377419	0.997839493140527		0.0444444444444444	0	Experiment 4
Q9UPY3	OmicronBA5_24h-VIC_24h	-0.132854947927734	0.209988796081497	-0.632676363724531	26	0.532470315747614	0.921256644886681		0.0444444444444444	0	Experiment 4
Q9UPY3	OmicronBA1_24h-IC19_24h	-0.421587704385811	0.209988796081497	-2.00766761014331	26	0.05517635692041	0.333499549199719		0.0777777777777777	0	Experiment 4
Q9UPY3	OmicronBA2_24h-IC19_24h	0.160657897260187	0.209988796081497	0.765078424459535	26	0.451114089738429	0.859301595580389		0.0222222222222223	0	Experiment 4
Q9UPY3	OmicronBA4_24h-IC19_24h	-0.0727027606023872	0.209988796081497	-0.346222093554796	26	0.731961977048986	0.919942066272093		0.0444444444444444	0	Experiment 4
Q9UPY3	OmicronBA5_24h-IC19_24h	-0.203380735147785	0.209988796081497	-0.96853136425837	26	0.341703001271958	0.777906417541699		0.0444444444444444	0	Experiment 4
Q9UPY3	OmicronBA1_24h-OmicronBA5_24h	-0.218206969238025	0.209988796081498	-1.03913624588494	26	0.308308980116961	0.721767457025651		0.1	0	Experiment 4
Q9UPY3	OmicronBA1_24h-OmicronBA2_24h	-0.582245601645997	0.209988796081497	-2.77274603460284	26	0.0101418913177225	0.195373268467114		0.0777777777777777	0	Experiment 4
Q9UPY3	OmicronBA1_24h-OmicronBA4_24h	-0.348884943783424	0.209988796081498	-1.66144551658851	26	0.108636639065738	0.587700307686272		0.1	0	Experiment 4
Q9UPY3	OmicronBA2_24h-OmicronBA4_24h	0.233360657862574	0.209988796081497	1.11130051801433	26	0.276610323584598	0.756670466585835		0.0444444444444444	0	Experiment 4
Q9UPY3	OmicronBA1_48h-OmicronBA5_48h	-0.130018603984523	0.209988796081497	-0.619169243363167	26	0.541192779165434	0.869120269585315		0.0111111111111111	0	Experiment 4
Q9UPY3	OmicronBA1_48h-OmicronBA2_48h	-0.159373733041287	0.209988796081497	-0.758963030482035	26	0.454700734506154	0.999251509901561		0.0444444444444444	0	Experiment 4
Q9UPY3	OmicronBA1_48h-OmicronBA4_48h	0.469806580599984	0.209988796081497	2.23729355740318	26	0.0340563326646999	0.250759267278373		0.0555555555555556	0	Experiment 4
Q9UPY3	OmicronBA2_48h-OmicronBA4_48h	0.629180313641271	0.209988796081497	2.99625658788521	26	0.00593917392601595	0.129328876314668		0.0777777777777777	0	Experiment 4
Q9UPY3	OmicronBA1_48h-Mock_24h	-0.378857649615015	0.209988796081497	-1.80418030240041	26	0.0828012721012841	0.313033053497412		0.0444444444444444	0	Experiment 4
Q9UPY3	OmicronBA2_48h-Mock_24h	-0.219483916573727	0.209988796081497	-1.04521727191838	26	0.305543325834417	0.590950534928197		0.0666666666666667	0	Experiment 4
Q9UPY5	VIC_24h-Mock_24h	-0.817950337319051	0.661110559335424	-1.23723683696913	26	0.227057426124204	0.663534582537988		0	0	Experiment 4
Q9UPY5	IC19_24h-Mock_24h	-1.06433108313035	0.661110559335424	-1.60991390638241	26	0.119492602477439	0.414326627236665		0.0416666666666666	0	Experiment 4
Q9UPY5	Alpha_24h-Mock_24h	-0.673849507179977	0.661110559335424	-1.01926901282194	26	0.317466529933569	0.722032377983767		0.0416666666666666	0	Experiment 4
Q9UPY5	Delta_24h-Mock_24h	-0.710469003392482	0.661110559335424	-1.07465989365935	26	0.292399428040925	0.712663687934173		0	0	Experiment 4
Q9UPY5	Alpha_24h-Delta_24h	0.0366194962125043	0.661110559335424	0.0553908808374136	26	0.956250520777227	0.999837695437301		0.0416666666666666	0	Experiment 4
Q9UPY5	OmicronBA1_24h-Mock_24h	-1.84155949902646	0.661110559335424	-2.78555450827721	26	0.00983969103428439	0.14999221333031		0.0833333333333334	0	Experiment 4
Q9UPY5	OmicronBA2_24h-Mock_24h	-0.638408361052258	0.661110559335424	-0.965660511751639	26	0.343110918974619	0.728240682848864		0.0833333333333334	0	Experiment 4
Q9UPY5	OmicronBA4_24h-Mock_24h	-0.976213762383563	0.661110559335424	-1.47662709148814	26	0.151786113451365	0.772035924337359		0	0	Experiment 4
Q9UPY5	OmicronBA5_24h-Mock_24h	-0.760429229417938	0.661110559335424	-1.15023004651802	26	0.260519074717101	0.809957603301981		0	0	Experiment 4
Q9UPY5	OmicronBA1_24h-Alpha_24h	-1.16770999184648	0.661110559335424	-1.76628549545527	26	0.0890886290877855	0.432924155076918		0.125	0	Experiment 4
Q9UPY5	OmicronBA2_24h-Alpha_24h	0.0354411461277195	0.661110559335424	0.0536085010702997	26	0.957656877916228	0.989148771955896		0.125	0	Experiment 4
Q9UPY5	OmicronBA4_24h-Alpha_24h	-0.302364255203586	0.661110559335424	-0.4573580786662	26	0.651212526306667	0.928749811642633		0.0416666666666666	0	Experiment 4
Q9UPY5	OmicronBA5_24h-Alpha_24h	-0.086579722237961	0.661110559335424	-0.13096103369608	26	0.89681420926139	0.996526771809689		0.0416666666666666	0	Experiment 4
Q9UPY5	OmicronBA1_24h-Delta_24h	-1.13109049563398	0.661110559335424	-1.71089461461786	26	0.0990080984551303	0.413913687779037		0.0833333333333334	0	Experiment 4
Q9UPY5	OmicronBA2_24h-Delta_24h	0.0720606423402238	0.661110559335424	0.108999381907713	26	0.914039876446782	0.985094328911589		0.0833333333333334	0	Experiment 4
Q9UPY5	OmicronBA4_24h-Delta_24h	-0.265744758991082	0.661110559335424	-0.401967197828786	26	0.690993520201965	0.921654356793364		0	0	Experiment 4
Q9UPY5	OmicronBA5_24h-Delta_24h	-0.0499602260254566	0.661110559335424	-0.0755701528586667	26	0.940339564978152	0.992793537853229		0	0	Experiment 4
Q9UPY5	OmicronBA1_24h-VIC_24h	-1.02360916170741	0.661110559335424	-1.54831767130808	26	0.133633251186347	0.548465144108113		0.0833333333333334	0	Experiment 4
Q9UPY5	OmicronBA2_24h-VIC_24h	0.179541976266793	0.661110559335424	0.271576325217489	26	0.788092575895958	0.926232529323575		0.0833333333333334	0	Experiment 4
Q9UPY5	OmicronBA4_24h-VIC_24h	-0.158263425064512	0.661110559335424	-0.23939025451901	26	0.812680103974837	0.958401669039505		0	0	Experiment 4
Q9UPY5	OmicronBA5_24h-VIC_24h	0.0575211079011129	0.661110559335424	0.0870067904511093	26	0.931332750152913	0.992257941772034		0	0	Experiment 4
Q9UPY5	OmicronBA1_24h-IC19_24h	-0.777228415896106	0.661110559335424	-1.1756406018948	26	0.250392043850563	0.61317947396656		0.125	0	Experiment 4
Q9UPY5	OmicronBA2_24h-IC19_24h	0.425922722078094	0.661110559335424	0.64425339463077	26	0.525054613201539	0.893319910383737		0.125	0	Experiment 4
Q9UPY5	OmicronBA4_24h-IC19_24h	0.0881173207467889	0.661110559335424	0.133286814894271	26	0.894992836737033	0.974478558366306		0.0416666666666666	0	Experiment 4
Q9UPY5	OmicronBA5_24h-IC19_24h	0.303901853712414	0.661110559335424	0.45968385986439	26	0.649563926074308	0.913830080972042		0.0416666666666666	0	Experiment 4
Q9UPY5	OmicronBA1_24h-OmicronBA5_24h	-1.08113026960852	0.661110559335424	-1.63532446175919	26	0.114031789728671	0.514074127691647		0.0833333333333334	0	Experiment 4
Q9UPY5	OmicronBA1_24h-OmicronBA2_24h	-1.2031511379742	0.661110559335424	-1.81989399652557	26	0.080307900785535	0.381672218583835		0.166666666666667	0	Experiment 4
Q9UPY5	OmicronBA1_24h-OmicronBA4_24h	-0.865345736642894	0.661110559335424	-1.30892741678907	26	0.202010470203652	0.683144440952143		0.0833333333333334	0	Experiment 4
Q9UPY5	OmicronBA2_24h-OmicronBA4_24h	0.337805401331305	0.661110559335424	0.510966579736499	26	0.613686194596955	0.911796293927203		0.0833333333333334	0	Experiment 4
Q9UPY5	OmicronBA1_48h-OmicronBA5_48h	-1.25901957662862	0.661110559335424	-1.90440094905494	26	0.0679788298718336	0.449668182771506		0	0	Experiment 4
Q9UPY5	OmicronBA1_48h-OmicronBA2_48h	-0.260811579156647	0.661110559335424	-0.394505238910154	26	0.696425566210671	0.999251509901561		0.0416666666666666	0	Experiment 4
Q9UPY5	OmicronBA1_48h-OmicronBA4_48h	-0.826997822235635	0.661110559335424	-1.25092211969352	26	0.222102902478815	0.577564746839878		0.0833333333333334	0	Experiment 4
Q9UPY5	OmicronBA2_48h-OmicronBA4_48h	-0.566186243078988	0.661110559335424	-0.856416880783363	26	0.399591851576821	0.767789968936647		0.125	0	Experiment 4
Q9UPY5	OmicronBA1_48h-Mock_24h	-1.60551038609626	0.661110559335424	-2.42850513189532	26	0.0223819960699947	0.136707299736874		0	0	Experiment 4
Q9UPY5	OmicronBA2_48h-Mock_24h	-1.34469880693961	0.661110559335424	-2.03399989298516	26	0.0522727244990815	0.215507175552732		0.0416666666666666	0	Experiment 4
Q9UPY8	VIC_24h-Mock_24h	0.0780726368552617	0.370427321981006	0.210763710510709	26	0.834714797299826	0.966754994294049		0	0	Experiment 4
Q9UPY8	IC19_24h-Mock_24h	-0.0583743278029404	0.370427321981006	-0.157586453101679	26	0.876000150760481	0.955293397945527		0	0	Experiment 4
Q9UPY8	Alpha_24h-Mock_24h	-0.0601272293533209	0.370427321981005	-0.162318559634767	26	0.872309926386095	0.968418769816122		0	0	Experiment 4
Q9UPY8	Delta_24h-Mock_24h	0.168457274850261	0.370427321981006	0.454764713221934	26	0.653052931333604	0.908446494658284		0	0	Experiment 4
Q9UPY8	Alpha_24h-Delta_24h	-0.228584504203582	0.370427321981005	-0.617083272856701	26	0.542546538719842	0.974477183187814		0	0	Experiment 4
Q9UPY8	OmicronBA1_24h-Mock_24h	0.263483515791567	0.370427321981006	0.711296117096561	26	0.483233974803867	0.81232096622698		0.0333333333333333	0	Experiment 4
Q9UPY8	OmicronBA2_24h-Mock_24h	-0.207466872321562	0.370427321981006	-0.560074432987424	26	0.580222767075481	0.856483118720569		0	0	Experiment 4
Q9UPY8	OmicronBA4_24h-Mock_24h	0.204853421962427	0.370427321981006	0.553019201896052	26	0.584974385214192	0.9557269561204		0	0	Experiment 4
Q9UPY8	OmicronBA5_24h-Mock_24h	0.371403364852778	0.370427321981006	1.0026349105853	26	0.325277661270335	0.860892857843651		0	0	Experiment 4
Q9UPY8	OmicronBA1_24h-Alpha_24h	0.323610745144888	0.370427321981005	0.873614676731329	26	0.39032591970751	0.763092947982768		0.0333333333333333	0	Experiment 4
Q9UPY8	OmicronBA2_24h-Alpha_24h	-0.147339642968241	0.370427321981005	-0.397755873352657	26	0.694057170188178	0.887970601584268		0	0	Experiment 4
Q9UPY8	OmicronBA4_24h-Alpha_24h	0.264980651315748	0.370427321981005	0.715337761530819	26	0.480775347126948	0.868673430839114		0	0	Experiment 4
Q9UPY8	OmicronBA5_24h-Alpha_24h	0.431530594206099	0.370427321981005	1.16495347022007	26	0.254615270769721	0.859276387567351		0	0	Experiment 4
Q9UPY8	OmicronBA1_24h-Delta_24h	0.095026240941306	0.370427321981006	0.256531403874627	26	0.799559565988889	0.93264585935561		0.0333333333333333	0	Experiment 4
Q9UPY8	OmicronBA2_24h-Delta_24h	-0.375924147171823	0.370427321981006	-1.01483914620936	26	0.319533910153078	0.808571127178338		0	0	Experiment 4
Q9UPY8	OmicronBA4_24h-Delta_24h	0.0363961471121665	0.370427321981006	0.0982544886741177	26	0.922483796474526	0.989871996663076		0	0	Experiment 4
Q9UPY8	OmicronBA5_24h-Delta_24h	0.202946090002517	0.370427321981006	0.547870197363367	26	0.58845422578868	0.951721311454021		0	0	Experiment 4
Q9UPY8	OmicronBA1_24h-VIC_24h	0.185410878936305	0.370427321981006	0.500532406585853	26	0.620910979320754	0.889885481913402		0.0333333333333333	0	Experiment 4
Q9UPY8	OmicronBA2_24h-VIC_24h	-0.285539509176823	0.370427321981006	-0.770838143498133	26	0.447751593236017	0.777648257193207		0	0	Experiment 4
Q9UPY8	OmicronBA4_24h-VIC_24h	0.126780785107166	0.370427321981006	0.342255491385343	26	0.734909943686449	0.942577188831848		0	0	Experiment 4
Q9UPY8	OmicronBA5_24h-VIC_24h	0.293330727997516	0.370427321981006	0.791871200074592	26	0.435601328302075	0.886542604824085		0	0	Experiment 4
Q9UPY8	OmicronBA1_24h-IC19_24h	0.321857843594507	0.370427321981006	0.868882570198241	26	0.392861633282492	0.730278758849068		0.0333333333333333	0	Experiment 4
Q9UPY8	OmicronBA2_24h-IC19_24h	-0.149092544518621	0.370427321981006	-0.402487979885744	26	0.690615032819987	0.946956474710003		0	0	Experiment 4
Q9UPY8	OmicronBA4_24h-IC19_24h	0.263227749765368	0.370427321981006	0.710605654997731	26	0.48365472081316	0.805098255866476		0	0	Experiment 4
Q9UPY8	OmicronBA5_24h-IC19_24h	0.429777692655718	0.370427321981006	1.16022136368698	26	0.256501919660493	0.731294427456748		0	0	Experiment 4
Q9UPY8	OmicronBA1_24h-OmicronBA5_24h	-0.107919849061211	0.370427321981006	-0.291338793488739	26	0.773103902789436	0.94555820676282		0.0333333333333333	0	Experiment 4
Q9UPY8	OmicronBA1_24h-OmicronBA2_24h	0.470950388113129	0.370427321981006	1.27137055008399	26	0.214853232605936	0.562908942900902		0.0333333333333333	0	Experiment 4
Q9UPY8	OmicronBA1_24h-OmicronBA4_24h	0.0586300938291396	0.370427321981006	0.15827691520051	26	0.875461529836296	0.974112713830988		0.0333333333333333	0	Experiment 4
Q9UPY8	OmicronBA2_24h-OmicronBA4_24h	-0.412320294283989	0.370427321981006	-1.11309363488348	26	0.275853721316222	0.756167035210984		0	0	Experiment 4
Q9UPY8	OmicronBA1_48h-OmicronBA5_48h	-0.247477015893471	0.370427321981006	-0.668085211884455	26	0.50996696730703	0.850087913542921		0.0333333333333333	0	Experiment 4
Q9UPY8	OmicronBA1_48h-OmicronBA2_48h	0.277220754829378	0.370427321981006	0.748380959986512	26	0.460947077985329	0.999251509901561		0.0333333333333333	0	Experiment 4
Q9UPY8	OmicronBA1_48h-OmicronBA4_48h	-0.84338207486192	0.370427321981006	-2.27678150291831	26	0.0312683722114411	0.244543590743057		0.133333333333333	0	Experiment 4
Q9UPY8	OmicronBA2_48h-OmicronBA4_48h	-1.1206028296913	0.370427321981006	-3.02516246290483	26	0.00553620154783707	0.126146149272333		0.1	0	Experiment 4
Q9UPY8	OmicronBA1_48h-Mock_24h	-0.171021025428267	0.370427321981006	-0.461685775535306	26	0.648146346676327	0.867695788669521		0.0333333333333333	0	Experiment 4
Q9UPY8	OmicronBA2_48h-Mock_24h	-0.448241780257645	0.370427321981006	-1.21006673552182	26	0.237140280190013	0.518296571244729		0	0	Experiment 4
Q9UQ13	VIC_24h-Mock_24h	-0.297267716321612	0.755436175285442	-0.393504740766867	26	0.697155156571255	0.928429558998769		0	0	Experiment 4
Q9UQ13	IC19_24h-Mock_24h	-1.86704547717169	0.755436175285442	-2.47148010414808	26	0.020324826790763	0.154739334312262		0	0	Experiment 4
Q9UQ13	Alpha_24h-Mock_24h	-0.277712922795458	0.755436175285442	-0.367619306410001	26	0.716132800561454	0.920919208163064		0	0	Experiment 4
Q9UQ13	Delta_24h-Mock_24h	-0.538560331116077	0.755436175285442	-0.712913080860314	26	0.482249471271252	0.8348129940742		0	0	Experiment 4
Q9UQ13	Alpha_24h-Delta_24h	0.260847408320619	0.755436175285442	0.345293774450314	26	0.732651527675469	0.995500802407309		0	0	Experiment 4
Q9UQ13	OmicronBA1_24h-Mock_24h	0.326092302340162	0.755436175285442	0.431660956952383	26	0.669546323502074	0.888493949379426		0	0	Experiment 4
Q9UQ13	OmicronBA2_24h-Mock_24h	-0.663954247994585	0.755436175285442	-0.878901844677625	26	0.387505258117335	0.756933726926963		0	0	Experiment 4
Q9UQ13	OmicronBA4_24h-Mock_24h	-0.044294382410876	0.755436175285442	-0.058634182290965	26	0.953691820726632	0.996998307655613		0	0	Experiment 4
Q9UQ13	OmicronBA5_24h-Mock_24h	-0.506381847790473	0.755436175285442	-0.670317181460282	26	0.508566322727518	0.926220117796944		0	0	Experiment 4
Q9UQ13	OmicronBA1_24h-Alpha_24h	0.60380522513562	0.755436175285442	0.799280263362384	26	0.431369673706507	0.789311550293785		0	0	Experiment 4
Q9UQ13	OmicronBA2_24h-Alpha_24h	-0.386241325199127	0.755436175285442	-0.511282538267625	26	0.613468033142975	0.85400149651247		0	0	Experiment 4
Q9UQ13	OmicronBA4_24h-Alpha_24h	0.233418540384582	0.755436175285442	0.308985124119036	26	0.759795294825944	0.951981028950535		0	0	Experiment 4
Q9UQ13	OmicronBA5_24h-Alpha_24h	-0.228668924995016	0.755436175285442	-0.302697875050282	26	0.764528660675174	0.985823464920587		0	0	Experiment 4
Q9UQ13	OmicronBA1_24h-Delta_24h	0.864652633456239	0.755436175285442	1.1445740378127	26	0.26281348301418	0.626644252685915		0	0	Experiment 4
Q9UQ13	OmicronBA2_24h-Delta_24h	-0.125393916878508	0.755436175285442	-0.165988763817311	26	0.869449821799004	0.982923415921141		0	0	Experiment 4
Q9UQ13	OmicronBA4_24h-Delta_24h	0.494265948705201	0.755436175285442	0.654278898569349	26	0.518678229757257	0.855494188151981		0	0	Experiment 4
Q9UQ13	OmicronBA5_24h-Delta_24h	0.0321784833256038	0.755436175285442	0.0425958994000322	26	0.966349105673818	0.992793537853229		0	0	Experiment 4
Q9UQ13	OmicronBA1_24h-VIC_24h	0.623360018661774	0.755436175285442	0.82516569771925	26	0.416784553012726	0.797361953736702		0	0	Experiment 4
Q9UQ13	OmicronBA2_24h-VIC_24h	-0.366686531672973	0.755436175285442	-0.485397103910758	26	0.631459904201445	0.863540446380488		0	0	Experiment 4
Q9UQ13	OmicronBA4_24h-VIC_24h	0.252973333910736	0.755436175285442	0.334870558475902	26	0.740409401091654	0.942577188831848		0	0	Experiment 4
Q9UQ13	OmicronBA5_24h-VIC_24h	-0.209114131468862	0.755436175285442	-0.276812440693415	26	0.784112926671038	0.983045194719697		0	0	Experiment 4
Q9UQ13	OmicronBA1_24h-IC19_24h	2.19313777951186	0.755436175285442	2.90314106110047	26	0.00743583183653795	0.139082791709836		0	0	Experiment 4
Q9UQ13	OmicronBA2_24h-IC19_24h	1.20309122917711	0.755436175285442	1.59257825947046	26	0.12334116987411	0.557048806690362		0	0	Experiment 4
Q9UQ13	OmicronBA4_24h-IC19_24h	1.82275109476082	0.755436175285442	2.41284592185712	26	0.0231780350526192	0.232405727525925		0	0	Experiment 4
Q9UQ13	OmicronBA5_24h-IC19_24h	1.36066362938122	0.755436175285442	1.8011629226878	26	0.0832875803207513	0.515440340652912		0	0	Experiment 4
Q9UQ13	OmicronBA1_24h-OmicronBA5_24h	0.832474150130635	0.755436175285442	1.10197813841267	26	0.280568010059852	0.696037986591352		0	0	Experiment 4
Q9UQ13	OmicronBA1_24h-OmicronBA2_24h	0.990046550334747	0.755436175285442	1.31056280163001	26	0.201464984938023	0.548123854823614		0	0	Experiment 4
Q9UQ13	OmicronBA1_24h-OmicronBA4_24h	0.370386684751038	0.755436175285442	0.490295139243348	26	0.62803724612503	0.916736841990351		0	0	Experiment 4
Q9UQ13	OmicronBA2_24h-OmicronBA4_24h	-0.619659865583709	0.755436175285442	-0.82026766238666	26	0.419520501995524	0.838416478730539		0	0	Experiment 4
Q9UQ13	OmicronBA1_48h-OmicronBA5_48h	-0.460238621620542	0.755436175285442	-0.609235613381423	26	0.547655494441305	0.870816753919342		0	0	Experiment 4
Q9UQ13	OmicronBA1_48h-OmicronBA2_48h	-0.889369299392571	0.755436175285442	-1.17729244175595	26	0.249743932468231	0.999251509901561		0	0	Experiment 4
Q9UQ13	OmicronBA1_48h-OmicronBA4_48h	-1.72864542661985	0.755436175285442	-2.2882746195821	26	0.0304967626656463	0.24302271047565		0	0	Experiment 4
Q9UQ13	OmicronBA2_48h-OmicronBA4_48h	-0.839276127227281	0.755436175285442	-1.11098217782615	26	0.276744802989247	0.67791494544554		0	0	Experiment 4
Q9UQ13	OmicronBA1_48h-Mock_24h	-0.469888151062164	0.755436175285442	-0.62200906765501	26	0.539352656201797	0.806247860758943		0	0	Experiment 4
Q9UQ13	OmicronBA2_48h-Mock_24h	0.419481148330407	0.755436175285442	0.555283374100936	26	0.583447405588168	0.80871877505751		0	0	Experiment 4
Q9UQ16	VIC_24h-Mock_24h	-0.0713737217653019	0.544791203436249	-0.131011149436913	26	0.896774956370806	0.97838837274705		0	0	Experiment 4
Q9UQ16	IC19_24h-Mock_24h	0.508310161069852	0.544791203436249	0.933036653058466	26	0.359385475544048	0.683085570339984		0	0	Experiment 4
Q9UQ16	Alpha_24h-Mock_24h	0.296261273737281	0.544791203436249	0.543807006920495	26	0.591207370519164	0.873224302543213		0	0	Experiment 4
Q9UQ16	Delta_24h-Mock_24h	0.737268027590896	0.544791203436249	1.35330383996769	26	0.187608622838798	0.59967257813389		0	0	Experiment 4
Q9UQ16	Alpha_24h-Delta_24h	-0.441006753853615	0.544791203436249	-0.809496833047198	26	0.42557607299548	0.939245764236328		0	0	Experiment 4
Q9UQ16	OmicronBA1_24h-Mock_24h	0.231064899621786	0.544791203436249	0.424134784417137	26	0.674956296536228	0.892261647534756		0	0	Experiment 4
Q9UQ16	OmicronBA2_24h-Mock_24h	0.84732926205304	0.544791203436249	1.55532845741367	26	0.131957565828096	0.527265830582568		0	0	Experiment 4
Q9UQ16	OmicronBA4_24h-Mock_24h	0.46160298971944	0.544791203436249	0.847302575386492	26	0.404558845269458	0.914004860501078		0	0	Experiment 4
Q9UQ16	OmicronBA5_24h-Mock_24h	0.661941317730283	0.544791203436249	1.21503672150929	26	0.235271282516561	0.78942736141125		0	0	Experiment 4
Q9UQ16	OmicronBA1_24h-Alpha_24h	-0.0651963741154949	0.544791203436249	-0.119672222503358	26	0.905662732843021	0.973239735311705		0	0	Experiment 4
Q9UQ16	OmicronBA2_24h-Alpha_24h	0.551067988315759	0.544791203436249	1.01152145049318	26	0.321088343519936	0.665103580255332		0	0	Experiment 4
Q9UQ16	OmicronBA4_24h-Alpha_24h	0.165341715982159	0.544791203436249	0.303495568465998	26	0.763927595414942	0.954460088284081		0	0	Experiment 4
Q9UQ16	OmicronBA5_24h-Alpha_24h	0.365680043993002	0.544791203436249	0.6712297145888	26	0.507994289389441	0.936036246222192		0	0	Experiment 4
Q9UQ16	OmicronBA1_24h-Delta_24h	-0.50620312796911	0.544791203436249	-0.929169055550555	26	0.361348375321677	0.703771530228281		0	0	Experiment 4
Q9UQ16	OmicronBA2_24h-Delta_24h	0.110061234462143	0.544791203436249	0.20202461744598	26	0.841469902357726	0.976610178461153		0	0	Experiment 4
Q9UQ16	OmicronBA4_24h-Delta_24h	-0.275665037871456	0.544791203436249	-0.5060012645812	26	0.617119366534459	0.899971423779434		0	0	Experiment 4
Q9UQ16	OmicronBA5_24h-Delta_24h	-0.075326709860613	0.544791203436249	-0.138267118458398	26	0.891094630150966	0.992415547860053		0	0	Experiment 4
Q9UQ16	OmicronBA1_24h-VIC_24h	0.302438621387088	0.544791203436249	0.555145933854049	26	0.583540040539046	0.873330447150484		0	0	Experiment 4
Q9UQ16	OmicronBA2_24h-VIC_24h	0.918702983818342	0.544791203436249	1.68633960685059	26	0.103695442880537	0.437726335117864		0	0	Experiment 4
Q9UQ16	OmicronBA4_24h-VIC_24h	0.532976711484742	0.544791203436249	0.978313724823405	26	0.336934977666952	0.776989310407304		0	0	Experiment 4
Q9UQ16	OmicronBA5_24h-VIC_24h	0.733315039495585	0.544791203436249	1.34604787094621	26	0.189907088380817	0.757670132557112		0	0	Experiment 4
Q9UQ16	OmicronBA1_24h-IC19_24h	-0.277245261448066	0.544791203436249	-0.508901868641329	26	0.615112716753157	0.860325625819745		0	0	Experiment 4
Q9UQ16	OmicronBA2_24h-IC19_24h	0.339019100983188	0.544791203436249	0.622291804355207	26	0.539169632843524	0.901274897498261		0	0	Experiment 4
Q9UQ16	OmicronBA4_24h-IC19_24h	-0.0467071713504114	0.544791203436249	-0.0857340776719737	26	0.93233462530841	0.982744492480731		0	0	Experiment 4
Q9UQ16	OmicronBA5_24h-IC19_24h	0.153631156660432	0.544791203436249	0.282000068450829	26	0.780176014969018	0.950500819866997		0	0	Experiment 4
Q9UQ16	OmicronBA1_24h-OmicronBA5_24h	-0.430876418108497	0.544791203436249	-0.790901937092158	26	0.436156787962623	0.803356300200551		0	0	Experiment 4
Q9UQ16	OmicronBA1_24h-OmicronBA2_24h	-0.616264362431254	0.544791203436249	-1.13119367299654	26	0.268300041748408	0.613551960138228		0	0	Experiment 4
Q9UQ16	OmicronBA1_24h-OmicronBA4_24h	-0.230538090097654	0.544791203436249	-0.423167790969355	26	0.67565269064369	0.935047652411278		0	0	Experiment 4
Q9UQ16	OmicronBA2_24h-OmicronBA4_24h	0.385726272333599	0.544791203436249	0.70802588202718	26	0.485228614203616	0.866142624035224		0	0	Experiment 4
Q9UQ16	OmicronBA1_48h-OmicronBA5_48h	-0.699785817878668	0.544791203436249	-1.28450278467199	26	0.210293474797265	0.647207557528228		0	0	Experiment 4
Q9UQ16	OmicronBA1_48h-OmicronBA2_48h	-0.67960349002342	0.544791203436249	-1.2474567976444	26	0.223349650932222	0.999251509901561		0	0	Experiment 4
Q9UQ16	OmicronBA1_48h-OmicronBA4_48h	-0.891769119132424	0.544791203436249	-1.63690073097294	26	0.113700003473086	0.432361390459606		0	0	Experiment 4
Q9UQ16	OmicronBA2_48h-OmicronBA4_48h	-0.212165629109004	0.544791203436249	-0.389443933328544	26	0.700119445650746	0.919711177716023		0	0	Experiment 4
Q9UQ16	OmicronBA1_48h-Mock_24h	-0.380061366954466	0.544791203436249	-0.697627576504987	26	0.491602187855213	0.774315626463397		0	0	Experiment 4
Q9UQ16	OmicronBA2_48h-Mock_24h	0.299542123068954	0.544791203436249	0.549829221139409	26	0.58712907011233	0.809879893742754		0	0	Experiment 4
Q9UQ35	VIC_24h-Mock_24h	0.041690228496566	0.0536709537665481	0.776774504099656	26	0.444301799935418	0.824687922130633		0.00653594771241828	0	Experiment 4
Q9UQ35	IC19_24h-Mock_24h	0.0108231728857445	0.0536709537665481	0.201657919716164	26	0.841753624859768	0.942369513240338		0.0130718954248366	0	Experiment 4
Q9UQ35	Alpha_24h-Mock_24h	0.15838990102509	0.0536709537665481	2.95112886784231	26	0.00662465594504691	0.0944450349959325		0.00653594771241828	0	Experiment 4
Q9UQ35	Delta_24h-Mock_24h	0.0419462656540582	0.0536709537665481	0.78154500172498	26	0.441541194576131	0.812677887723025		0.00326797385620914	0	Experiment 4
Q9UQ35	Alpha_24h-Delta_24h	0.116443635371032	0.0536709537665481	2.16958386611733	26	0.0393638675745462	0.87450247279761		0.00980392156862742	0	Experiment 4
Q9UQ35	OmicronBA1_24h-Mock_24h	-0.0214651301988623	0.0536709537665481	-0.399939421464894	26	0.692468020147336	0.898616793655635		0.00653594771241828	0	Experiment 4
Q9UQ35	OmicronBA2_24h-Mock_24h	0.0911539088851665	0.0536709537665481	1.69838436785859	26	0.101373363219529	0.471279138157403		0.00980392156862742	0	Experiment 4
Q9UQ35	OmicronBA4_24h-Mock_24h	0.114297386896132	0.0536709537665481	2.12959485298677	26	0.0428370017632913	0.572801769692106		0.00326797385620914	0	Experiment 4
Q9UQ35	OmicronBA5_24h-Mock_24h	0.141998223483848	0.0536709537665481	2.64571827997497	26	0.013649822583452	0.211946461889789		0	0	Experiment 4
Q9UQ35	OmicronBA1_24h-Alpha_24h	-0.179855031223952	0.0536709537665481	-3.35106828930721	26	0.00247112750794853	0.0633545966261978		0.0130718954248366	0	Experiment 4
Q9UQ35	OmicronBA2_24h-Alpha_24h	-0.0672359921399236	0.0536709537665481	-1.25274449998372	26	0.221449369261961	0.575960143238604		0.0163398692810458	0	Experiment 4
Q9UQ35	OmicronBA4_24h-Alpha_24h	-0.0440925141289585	0.0536709537665481	-0.821534014855542	26	0.418812072288648	0.837174254832726		0.00980392156862742	0	Experiment 4
Q9UQ35	OmicronBA5_24h-Alpha_24h	-0.016391677541242	0.0536709537665481	-0.305410587867335	26	0.762485235708301	0.985823464920587		0.00653594771241828	0	Experiment 4
Q9UQ35	OmicronBA1_24h-Delta_24h	-0.0634113958529205	0.0536709537665481	-1.18148442318987	26	0.248104748951506	0.613843283691359		0.00980392156862742	0	Experiment 4
Q9UQ35	OmicronBA2_24h-Delta_24h	0.0492076432311084	0.0536709537665481	0.916839366133612	26	0.367653395481081	0.84081010181286		0.0130718954248366	0	Experiment 4
Q9UQ35	OmicronBA4_24h-Delta_24h	0.0723511212420735	0.0536709537665481	1.34804985126179	26	0.189270740350106	0.627282247544724		0.00653594771241828	0	Experiment 4
Q9UQ35	OmicronBA5_24h-Delta_24h	0.10005195782979	0.0536709537665481	1.86417327824999	26	0.0736264301627241	0.621386183642849		0.00326797385620914	0	Experiment 4
Q9UQ35	OmicronBA1_24h-VIC_24h	-0.0631553586954283	0.0536709537665481	-1.17671392556455	26	0.249970776207405	0.683368384059416		0.0130718954248366	0	Experiment 4
Q9UQ35	OmicronBA2_24h-VIC_24h	0.0494636803886005	0.0536709537665481	0.921609863758935	26	0.365205354318047	0.720709668805624		0.0163398692810458	0	Experiment 4
Q9UQ35	OmicronBA4_24h-VIC_24h	0.0726071583995657	0.0536709537665481	1.35282034888711	26	0.187761098971216	0.648222841686342		0.00980392156862742	0	Experiment 4
Q9UQ35	OmicronBA5_24h-VIC_24h	0.100307994987282	0.0536709537665481	1.86894377587532	26	0.0729361181306234	0.630452172271537		0.00653594771241828	0	Experiment 4
Q9UQ35	OmicronBA1_24h-IC19_24h	-0.0322883030846069	0.0536709537665481	-0.601597341181058	26	0.552652212707451	0.823396748895898		0.0196078431372549	0	Experiment 4
Q9UQ35	OmicronBA2_24h-IC19_24h	0.080330735999422	0.0536709537665481	1.49672644814243	26	0.146506385068185	0.601383667978083		0.0228758169934641	0	Experiment 4
Q9UQ35	OmicronBA4_24h-IC19_24h	0.103474214010387	0.0536709537665481	1.9279369332706	26	0.0648524778102328	0.363785691565702		0.0163398692810458	0	Experiment 4
Q9UQ35	OmicronBA5_24h-IC19_24h	0.131175050598104	0.0536709537665481	2.44406036025881	26	0.0216162096829524	0.309968225227809		0.0130718954248366	0	Experiment 4
Q9UQ35	OmicronBA1_24h-OmicronBA5_24h	-0.16346335368271	0.0536709537665481	-3.04565770143987	26	0.00526643571210617	0.142282295643161		0.00653594771241828	0	Experiment 4
Q9UQ35	OmicronBA1_24h-OmicronBA2_24h	-0.112619039084029	0.0536709537665481	-2.09832378932349	26	0.0457413400361939	0.328275801097005		0.0163398692810458	0	Experiment 4
Q9UQ35	OmicronBA1_24h-OmicronBA4_24h	-0.135762517094994	0.0536709537665481	-2.52953427445166	26	0.0178223937821118	0.35932377602151		0.00980392156862742	0	Experiment 4
Q9UQ35	OmicronBA2_24h-OmicronBA4_24h	-0.0231434780109651	0.0536709537665481	-0.431210485128176	26	0.669869625713202	0.922658818051534		0.0130718954248366	0	Experiment 4
Q9UQ35	OmicronBA1_48h-OmicronBA5_48h	-0.149784110515212	0.0536709537665481	-2.79078533179653	26	0.00971873353769248	0.176720457538592		0.0130718954248366	0	Experiment 4
Q9UQ35	OmicronBA1_48h-OmicronBA2_48h	-0.078443267374799	0.0536709537665481	-1.46155903463171	26	0.155843947406219	0.999251509901561		0.00653594771241828	0	Experiment 4
Q9UQ35	OmicronBA1_48h-OmicronBA4_48h	-0.162791209193644	0.0536709537665481	-3.03313427038645	26	0.00542974209510705	0.105019834888162		0.00653594771241828	0	Experiment 4
Q9UQ35	OmicronBA2_48h-OmicronBA4_48h	-0.084347941818845	0.0536709537665481	-1.57157523575475	26	0.128140526081891	0.513388671766841		0	0	Experiment 4
Q9UQ35	OmicronBA1_48h-Mock_24h	-0.0577758207295399	0.0536709537665481	-1.07648209459528	26	0.29159935579359	0.613706659100006		0.00653594771241828	0	Experiment 4
Q9UQ35	OmicronBA2_48h-Mock_24h	0.0206674466452591	0.0536709537665481	0.38507694003643	26	0.70331264718495	0.875352945823062		0	0	Experiment 4
Q9UQ53	VIC_24h-Mock_24h	-0.316333748050723	0.50717349991857	-0.623718999714126	26	0.538246272525845	0.869228170178589		0	0	Experiment 4
Q9UQ53	IC19_24h-Mock_24h	-0.766806615978953	0.50717349991857	-1.51192169169341	26	0.142614377136393	0.454069340964011		0	0	Experiment 4
Q9UQ53	Alpha_24h-Mock_24h	-0.144753740831294	0.50717349991857	-0.285412666187281	26	0.77758942341621	0.937871601178609		0.0833333333333334	0	Experiment 4
Q9UQ53	Delta_24h-Mock_24h	-0.759647691736378	0.50717349991857	-1.49780635592819	26	0.146226973969645	0.528960957541047		0	0	Experiment 4
Q9UQ53	Alpha_24h-Delta_24h	0.614893950905084	0.50717349991857	1.21239368974091	26	0.236263834690501	0.908486271905676		0.0833333333333334	0	Experiment 4
Q9UQ53	OmicronBA1_24h-Mock_24h	-0.48917703213207	0.50717349991857	-0.964516151199956	26	0.343673226220331	0.730213484588945		0	0	Experiment 4
Q9UQ53	OmicronBA2_24h-Mock_24h	-1.05970643303907	0.50717349991857	-2.08943573197183	26	0.0465982700056251	0.334225951089803		0	0	Experiment 4
Q9UQ53	OmicronBA4_24h-Mock_24h	-0.445985281007104	0.50717349991857	-0.879354463667188	26	0.387264402149321	0.908764155695051		0	0	Experiment 4
Q9UQ53	OmicronBA5_24h-Mock_24h	0.300604936245557	0.50717349991857	0.592706315085116	26	0.558498118658023	0.933452206074462		0.0833333333333334	0	Experiment 4
Q9UQ53	OmicronBA1_24h-Alpha_24h	-0.344423291300777	0.50717349991857	-0.679103485012676	26	0.503073391498488	0.829296426244202		0.0833333333333334	0	Experiment 4
Q9UQ53	OmicronBA2_24h-Alpha_24h	-0.914952692207779	0.50717349991857	-1.80402306578455	26	0.0828265535057089	0.383312860418878		0.0833333333333334	0	Experiment 4
Q9UQ53	OmicronBA4_24h-Alpha_24h	-0.301231540175811	0.50717349991857	-0.593941797479907	26	0.557683881104598	0.896911324110493		0.0833333333333334	0	Experiment 4
Q9UQ53	OmicronBA5_24h-Alpha_24h	0.445358677076851	0.50717349991857	0.878118981272397	26	0.387922077982258	0.900186554854877		0.166666666666667	0	Experiment 4
Q9UQ53	OmicronBA1_24h-Delta_24h	0.270470659604307	0.50717349991857	0.533290204728231	26	0.598362327997989	0.846529723961959		0	0	Experiment 4
Q9UQ53	OmicronBA2_24h-Delta_24h	-0.300058741302695	0.50717349991857	-0.591629376043646	26	0.559208367703063	0.912382554673144		0	0	Experiment 4
Q9UQ53	OmicronBA4_24h-Delta_24h	0.313662410729273	0.50717349991857	0.618451892260999	26	0.541658126334678	0.869723129167341		0	0	Experiment 4
Q9UQ53	OmicronBA5_24h-Delta_24h	1.06025262798193	0.50717349991857	2.0905126710133	26	0.0464936825742801	0.556614509692086		0.0833333333333334	0	Experiment 4
Q9UQ53	OmicronBA1_24h-VIC_24h	-0.172843284081347	0.50717349991857	-0.34079715148583	26	0.735994820593603	0.931381456635228		0	0	Experiment 4
Q9UQ53	OmicronBA2_24h-VIC_24h	-0.74337268498835	0.50717349991857	-1.46571673225771	26	0.154715665656751	0.51939530051032		0	0	Experiment 4
Q9UQ53	OmicronBA4_24h-VIC_24h	-0.129651532956381	0.50717349991857	-0.255635463953061	26	0.80024391041245	0.955502434348088		0	0	Experiment 4
Q9UQ53	OmicronBA5_24h-VIC_24h	0.61693868429628	0.50717349991857	1.21642531479924	26	0.23475106982492	0.796331383762123		0.0833333333333334	0	Experiment 4
Q9UQ53	OmicronBA1_24h-IC19_24h	0.277629583846882	0.50717349991857	0.547405540493456	26	0.588768751253854	0.84446504279188		0	0	Experiment 4
Q9UQ53	OmicronBA2_24h-IC19_24h	-0.29289981706012	0.50717349991857	-0.57751404027842	26	0.568560219916026	0.910197266900182		0	0	Experiment 4
Q9UQ53	OmicronBA4_24h-IC19_24h	0.320821334971848	0.50717349991857	0.632567228026224	26	0.532540489142125	0.828400037021419		0	0	Experiment 4
Q9UQ53	OmicronBA5_24h-IC19_24h	1.06741155222451	0.50717349991857	2.10462800677853	26	0.0451420714194144	0.406557239132568		0.0833333333333334	0	Experiment 4
Q9UQ53	OmicronBA1_24h-OmicronBA5_24h	-0.789781968377627	0.50717349991857	-1.55722246628507	26	0.131507836424101	0.541037426616165		0.0833333333333334	0	Experiment 4
Q9UQ53	OmicronBA1_24h-OmicronBA2_24h	0.570529400907003	0.50717349991857	1.12491958077188	26	0.270901202354583	0.616419139844284		0	0	Experiment 4
Q9UQ53	OmicronBA1_24h-OmicronBA4_24h	-0.0431917511249658	0.50717349991857	-0.0851616875327685	26	0.932785245972981	0.985093457278743		0	0	Experiment 4
Q9UQ53	OmicronBA2_24h-OmicronBA4_24h	-0.613721152031969	0.50717349991857	-1.21008126830464	26	0.237134798892038	0.728806536956562		0	0	Experiment 4
Q9UQ53	OmicronBA1_48h-OmicronBA5_48h	-0.882301754878726	0.50717349991857	-1.73964482572608	26	0.093748619391659	0.49894043517701		0	0	Experiment 4
Q9UQ53	OmicronBA1_48h-OmicronBA2_48h	-0.0137775141022883	0.50717349991857	-0.0271652878245814	26	0.978535339404051	0.999499888007985		0	0	Experiment 4
Q9UQ53	OmicronBA1_48h-OmicronBA4_48h	-0.2760584798598	0.50717349991857	-0.544307776143909	26	0.5908677198127	0.84209123710326		0.0833333333333334	0	Experiment 4
Q9UQ53	OmicronBA2_48h-OmicronBA4_48h	-0.262280965757512	0.50717349991857	-0.517142488319328	26	0.609428468446917	0.888736929546071		0.0833333333333334	0	Experiment 4
Q9UQ53	OmicronBA1_48h-Mock_24h	-0.563470086641572	0.50717349991857	-1.11100064717901	26	0.276736999520192	0.596913133986154		0	0	Experiment 4
Q9UQ53	OmicronBA2_48h-Mock_24h	-0.549692572539284	0.50717349991857	-1.08383535935442	26	0.288386593499749	0.571061091855968		0	0	Experiment 4
Q9UQ80	VIC_24h-Mock_24h	0.0791839402749434	0.0530596751963141	1.4923562947186	26	0.147641518247956	0.549687338937932		0	0	Experiment 4
Q9UQ80	IC19_24h-Mock_24h	0.0539610633243596	0.0530596751963141	1.01698819536136	26	0.31852980581326	0.65242102148317		0	0	Experiment 4
Q9UQ80	Alpha_24h-Mock_24h	0.069500335899107	0.053059675196314	1.30985226807297	26	0.201701844725399	0.606840823326163		0	0	Experiment 4
Q9UQ80	Delta_24h-Mock_24h	0.0447291046325056	0.0530596751963141	0.84299620129625	26	0.406919218677567	0.789542771117615		0	0	Experiment 4
Q9UQ80	Alpha_24h-Delta_24h	0.0247712312666014	0.053059675196314	0.46685606677672	26	0.644491455718414	0.990052924037275		0	0	Experiment 4
Q9UQ80	OmicronBA1_24h-Mock_24h	0.0783992483494191	0.0530596751963141	1.47756743815999	26	0.151535726231868	0.540252423550317		0	0	Experiment 4
Q9UQ80	OmicronBA2_24h-Mock_24h	-0.00120255539444848	0.053059675196314	-0.0226642057268383	26	0.982091175702887	0.994637051733838		0	0	Experiment 4
Q9UQ80	OmicronBA4_24h-Mock_24h	0.0507118526294797	0.0530596751963141	0.955751282718039	26	0.348000687086202	0.896753766632688		0	0	Experiment 4
Q9UQ80	OmicronBA5_24h-Mock_24h	0.0319896932373993	0.0530596751963141	0.602900283860418	26	0.551798195974127	0.93190656595453		0	0	Experiment 4
Q9UQ80	OmicronBA1_24h-Alpha_24h	0.00889891245031205	0.053059675196314	0.167715170087024	26	0.868105096142964	0.961044895008708		0	0	Experiment 4
Q9UQ80	OmicronBA2_24h-Alpha_24h	-0.0707028912935555	0.053059675196314	-1.33251647379981	26	0.194251988497116	0.539568694811932		0	0	Experiment 4
Q9UQ80	OmicronBA4_24h-Alpha_24h	-0.0187884832696274	0.053059675196314	-0.35410098535493	26	0.726118852203269	0.947028448168598		0	0	Experiment 4
Q9UQ80	OmicronBA5_24h-Alpha_24h	-0.0375106426617077	0.053059675196314	-0.706951984212551	26	0.485884652855979	0.930468673517287		0	0	Experiment 4
Q9UQ80	OmicronBA1_24h-Delta_24h	0.0336701437169135	0.0530596751963141	0.634571236863743	26	0.531252717566793	0.805613667296674		0	0	Experiment 4
Q9UQ80	OmicronBA2_24h-Delta_24h	-0.0459316600269541	0.053059675196314	-0.865660407023088	26	0.39459427350121	0.85979893932822		0	0	Experiment 4
Q9UQ80	OmicronBA4_24h-Delta_24h	0.00598274799697409	0.0530596751963141	0.112755081421789	26	0.911090812558364	0.989065555457976		0	0	Experiment 4
Q9UQ80	OmicronBA5_24h-Delta_24h	-0.0127394113951063	0.0530596751963141	-0.240095917435832	26	0.812138831652698	0.990810437785216		0	0	Experiment 4
Q9UQ80	OmicronBA1_24h-VIC_24h	-0.000784691925524342	0.0530596751963141	-0.0147888565586028	26	0.988313530283661	0.998267420749053		0	0	Experiment 4
Q9UQ80	OmicronBA2_24h-VIC_24h	-0.0803864956693919	0.053059675196314	-1.51502050044543	26	0.141831069563306	0.506722180621306		0	0	Experiment 4
Q9UQ80	OmicronBA4_24h-VIC_24h	-0.0284720876454637	0.0530596751963141	-0.536605012000557	26	0.596102657885455	0.893783336838794		0	0	Experiment 4
Q9UQ80	OmicronBA5_24h-VIC_24h	-0.0471942470375441	0.0530596751963141	-0.889456010858178	26	0.381914145397948	0.865223653063186		0	0	Experiment 4
Q9UQ80	OmicronBA1_24h-IC19_24h	0.0244381850250595	0.0530596751963141	0.460579242798629	26	0.648929728721477	0.880838435973378		0	0	Experiment 4
Q9UQ80	OmicronBA2_24h-IC19_24h	-0.055163618718808	0.053059675196314	-1.0396524010882	26	0.308073553779677	0.77175788192135		0	0	Experiment 4
Q9UQ80	OmicronBA4_24h-IC19_24h	-0.00324921069487989	0.0530596751963141	-0.0612369126433251	26	0.951638843020822	0.987980230812064		0	0	Experiment 4
Q9UQ80	OmicronBA5_24h-IC19_24h	-0.0219713700869602	0.0530596751963141	-0.414087911500946	26	0.682205960712679	0.922969091238052		0	0	Experiment 4
Q9UQ80	OmicronBA1_24h-OmicronBA5_24h	0.0464095551120198	0.0530596751963141	0.874667154299575	26	0.389763380707389	0.781365259713643		0	0	Experiment 4
Q9UQ80	OmicronBA1_24h-OmicronBA2_24h	0.0796018037438675	0.053059675196314	1.50023164388683	26	0.145601037383323	0.486263318560363		0	0	Experiment 4
Q9UQ80	OmicronBA1_24h-OmicronBA4_24h	0.0276873957199394	0.0530596751963141	0.521816155441954	26	0.606215670538536	0.909829203719187		0	0	Experiment 4
Q9UQ80	OmicronBA2_24h-OmicronBA4_24h	-0.0519144080239281	0.053059675196314	-0.978415488444877	26	0.336885616095354	0.795654789086208		0	0	Experiment 4
Q9UQ80	OmicronBA1_48h-OmicronBA5_48h	-0.0073741947433277	0.053059675196314	-0.138979266571914	26	0.890537439497953	0.974742407011589		0.00980392156862742	0	Experiment 4
Q9UQ80	OmicronBA1_48h-OmicronBA2_48h	-0.0336931049867696	0.053059675196314	-0.635003981123319	26	0.530974856695002	0.999251509901561		0	0	Experiment 4
Q9UQ80	OmicronBA1_48h-OmicronBA4_48h	-0.0606017957866029	0.053059675196314	-1.14214411532645	26	0.263803724243156	0.61197160688394		0.00653594771241828	0	Experiment 4
Q9UQ80	OmicronBA2_48h-OmicronBA4_48h	-0.0269086907998333	0.053059675196314	-0.507140134203133	26	0.616331129777115	0.891321141116309		0.00653594771241828	0	Experiment 4
Q9UQ80	OmicronBA1_48h-Mock_24h	0.0853331718627253	0.053059675196314	1.60824904311991	26	0.119857834322351	0.386704416467805		0	0	Experiment 4
Q9UQ80	OmicronBA2_48h-Mock_24h	0.119026276849495	0.053059675196314	2.24325302424323	26	0.0336216494841364	0.160168517811315		0	0	Experiment 4
Q9UQ90	VIC_24h-Mock_24h	-0.530933900986891	0.442290044318369	-1.20042019441142	26	0.240799583016491	0.674511178817165		0.277777777777778	0	Experiment 4
Q9UQ90	IC19_24h-Mock_24h	-0.0779024104842628	0.442290044318369	-0.176134216641302	26	0.86155322621013	0.949057086814319		0.277777777777778	0	Experiment 4
Q9UQ90	Alpha_24h-Mock_24h	-0.0586346191055615	0.442290044318369	-0.132570515341184	26	0.895553725358529	0.976497349616978		0.166666666666667	0	Experiment 4
Q9UQ90	Delta_24h-Mock_24h	-0.125211644544803	0.442290044318369	-0.283098491935922	26	0.779343177915655	0.947802429256523		0.222222222222222	0	Experiment 4
Q9UQ90	Alpha_24h-Delta_24h	0.0665770254392411	0.442290044318369	0.150527976594738	26	0.881509823133008	0.999837695437301		0.166666666666667	0	Experiment 4
Q9UQ90	OmicronBA1_24h-Mock_24h	-0.594420962315085	0.44229004431837	-1.3439618864385	26	0.190571911270769	0.58963456155993		0.222222222222222	0	Experiment 4
Q9UQ90	OmicronBA2_24h-Mock_24h	-1.93720113961063	0.442290044318369	-4.37993385674355	26	0.000172630105041538	0.00855293158843821		0.166666666666667	0	Experiment 4
Q9UQ90	OmicronBA4_24h-Mock_24h	-0.136029194075705	0.442290044318369	-0.307556536311699	26	0.760869981277164	0.975563687670734		0.111111111111111	0	Experiment 4
Q9UQ90	OmicronBA5_24h-Mock_24h	-0.530387181333236	0.442290044318369	-1.19918408326517	26	0.241271514471979	0.796359394320659		0.222222222222222	0	Experiment 4
Q9UQ90	OmicronBA1_24h-Alpha_24h	-0.535786343209523	0.442290044318369	-1.21139137109732	26	0.236641059530745	0.632753069390614		0.166666666666667	0	Experiment 4
Q9UQ90	OmicronBA2_24h-Alpha_24h	-1.87856652050507	0.442290044318369	-4.24736334140236	26	0.000244653099874093	0.0118288779264328		0.111111111111111	0	Experiment 4
Q9UQ90	OmicronBA4_24h-Alpha_24h	-0.077394574970144	0.442290044318369	-0.174986020970515	26	0.862446192350526	0.973960349266792		0.0555555555555556	0	Experiment 4
Q9UQ90	OmicronBA5_24h-Alpha_24h	-0.471752562227674	0.442290044318369	-1.06661356792399	26	0.295950974836733	0.865690788643599		0.166666666666667	0	Experiment 4
Q9UQ90	OmicronBA1_24h-Delta_24h	-0.469209317770282	0.442290044318369	-1.06086339450258	26	0.29850768519622	0.655619922958208		0.222222222222222	0	Experiment 4
Q9UQ90	OmicronBA2_24h-Delta_24h	-1.81198949506583	0.442290044318369	-4.09683536480762	26	0.000363025910317116	0.0170050483502089		0.166666666666667	0	Experiment 4
Q9UQ90	OmicronBA4_24h-Delta_24h	-0.0108175495309028	0.442290044318369	-0.0244580443757765	26	0.980674001239712	0.995636354048195		0.111111111111111	0	Experiment 4
Q9UQ90	OmicronBA5_24h-Delta_24h	-0.405175536788433	0.442290044318369	-0.916085591329248	26	0.368041192239034	0.907090134031963		0.222222222222222	0	Experiment 4
Q9UQ90	OmicronBA1_24h-VIC_24h	-0.0634870613281938	0.442290044318369	-0.143541692027086	26	0.886969129474266	0.972688757627073		0.277777777777778	0	Experiment 4
Q9UQ90	OmicronBA2_24h-VIC_24h	-1.40626723862374	0.442290044318369	-3.17951366233213	26	0.00379023339716067	0.085654204745979		0.222222222222222	0	Experiment 4
Q9UQ90	OmicronBA4_24h-VIC_24h	0.394904706911185	0.442290044318369	0.892863658099717	26	0.380120169011454	0.809384495332167		0.166666666666667	0	Experiment 4
Q9UQ90	OmicronBA5_24h-VIC_24h	0.000546719653655159	0.442290044318369	0.00123611114624506	26	0.999023161903983	0.999751596739036		0.277777777777778	0	Experiment 4
Q9UQ90	OmicronBA1_24h-IC19_24h	-0.516518551830822	0.442290044318369	-1.1678276697972	26	0.253474351161429	0.615432022640493		0.277777777777778	0	Experiment 4
Q9UQ90	OmicronBA2_24h-IC19_24h	-1.85929872912637	0.442290044318369	-4.20379964010224	26	0.000274296533637308	0.0156876517507184		0.222222222222222	0	Experiment 4
Q9UQ90	OmicronBA4_24h-IC19_24h	-0.0581267835914427	0.442290044318369	-0.131422319670397	26	0.896452919554565	0.975029324665035		0.166666666666667	0	Experiment 4
Q9UQ90	OmicronBA5_24h-IC19_24h	-0.452484770848973	0.442290044318369	-1.02304986662387	26	0.315709394750605	0.760757150219723		0.277777777777778	0	Experiment 4
Q9UQ90	OmicronBA1_24h-OmicronBA5_24h	-0.064033780981849	0.44229004431837	-0.144777803173331	26	0.886002771091417	0.974236540572904		0.222222222222222	0	Experiment 4
Q9UQ90	OmicronBA1_24h-OmicronBA2_24h	1.34278017729555	0.442290044318369	3.03597197030504	26	0.0053923199295618	0.161213078574834		0.166666666666667	0	Experiment 4
Q9UQ90	OmicronBA1_24h-OmicronBA4_24h	-0.458391768239379	0.44229004431837	-1.0364053501268	26	0.309556679741029	0.766045057045811		0.111111111111111	0	Experiment 4
Q9UQ90	OmicronBA2_24h-OmicronBA4_24h	-1.80117194553492	0.442290044318369	-4.07237732043185	26	0.000387004168834082	0.0580629114628528		0.0555555555555556	0	Experiment 4
Q9UQ90	OmicronBA1_48h-OmicronBA5_48h	-0.335515884018714	0.442290044318369	-0.75858791833262	26	0.454921288036967	0.819685448081153		0.222222222222222	0	Experiment 4
Q9UQ90	OmicronBA1_48h-OmicronBA2_48h	0.123867507632089	0.442290044318369	0.280059452441408	26	0.781648064142233	0.999251509901561		0.0555555555555556	0	Experiment 4
Q9UQ90	OmicronBA1_48h-OmicronBA4_48h	-0.462912293621656	0.442290044318369	-1.04662607618733	26	0.304905092929657	0.652176408275027		0.0555555555555556	0	Experiment 4
Q9UQ90	OmicronBA2_48h-OmicronBA4_48h	-0.586779801253744	0.442290044318369	-1.32668552862874	26	0.196147937994329	0.610686251642354		0	0	Experiment 4
Q9UQ90	OmicronBA1_48h-Mock_24h	-0.0327549200965998	0.442290044318369	-0.0740575568393805	26	0.941531427279689	0.983890003449592		0.166666666666667	0	Experiment 4
Q9UQ90	OmicronBA2_48h-Mock_24h	-0.156622427728688	0.442290044318369	-0.354117009280789	26	0.726106985610745	0.884813861790834		0.111111111111111	0	Experiment 4
Q9UQB8	VIC_24h-Mock_24h	0.148450217640499	0.0834450553172597	1.77901754724817	26	0.0869321798108431	0.441792209052474		0.00595238095238093	0	Experiment 4
Q9UQB8	IC19_24h-Mock_24h	0.0928744321891764	0.0834450553172597	1.11300102607717	26	0.275892760798718	0.610743989467303		0.00595238095238093	0	Experiment 4
Q9UQB8	Alpha_24h-Mock_24h	0.157663438209962	0.0834450553172597	1.88942817055514	26	0.0700352827433426	0.367653132616495		0.0119047619047619	0	Experiment 4
Q9UQB8	Delta_24h-Mock_24h	0.0767720419835669	0.0834450553172597	0.920031051470673	26	0.366014346415149	0.7642862774336		0	0	Experiment 4
Q9UQB8	Alpha_24h-Delta_24h	0.0808913962263952	0.0834450553172596	0.969397119084463	26	0.341279188519089	0.915735931016017		0.0119047619047619	0	Experiment 4
Q9UQB8	OmicronBA1_24h-Mock_24h	0.00392931961237394	0.0834450553172597	0.0470887052256673	26	0.962802368324427	0.990572610109318		0.00595238095238093	0	Experiment 4
Q9UQB8	OmicronBA2_24h-Mock_24h	0.154970387691936	0.0834450553172597	1.85715483203571	26	0.0746523045966501	0.408731678758454		0	0	Experiment 4
Q9UQB8	OmicronBA4_24h-Mock_24h	0.0309640438498698	0.0834450553172597	0.371071044678968	26	0.713591116181042	0.971462637699306		0	0	Experiment 4
Q9UQB8	OmicronBA5_24h-Mock_24h	0.0841671266337147	0.0834450553172597	1.00865325469208	26	0.322436381248052	0.859340309047658		0.00595238095238093	0	Experiment 4
Q9UQB8	OmicronBA1_24h-Alpha_24h	-0.153734118597588	0.0834450553172596	-1.84233946532947	26	0.0768584728551502	0.404203533636104		0.0178571428571429	0	Experiment 4
Q9UQB8	OmicronBA2_24h-Alpha_24h	-0.00269305051802618	0.0834450553172596	-0.0322733385194264	26	0.974500551373051	0.992517438521131		0.0119047619047619	0	Experiment 4
Q9UQB8	OmicronBA4_24h-Alpha_24h	-0.126699394360092	0.0834450553172596	-1.51835712587617	26	0.14099156173489	0.601388684415823		0.0119047619047619	0	Experiment 4
Q9UQB8	OmicronBA5_24h-Alpha_24h	-0.0734963115762474	0.0834450553172596	-0.880774915863056	26	0.386509152601327	0.900186554854877		0.0178571428571429	0	Experiment 4
Q9UQB8	OmicronBA1_24h-Delta_24h	-0.072842722371193	0.0834450553172597	-0.872942346245006	26	0.390685547067795	0.722470724123814		0.00595238095238093	0	Experiment 4
Q9UQB8	OmicronBA2_24h-Delta_24h	0.078198345708369	0.0834450553172597	0.937123780565037	26	0.357318879895223	0.834913596424463		0	0	Experiment 4
Q9UQB8	OmicronBA4_24h-Delta_24h	-0.0458079981336971	0.0834450553172597	-0.548960006791706	26	0.587716858116744	0.886953550550904		0	0	Experiment 4
Q9UQB8	OmicronBA5_24h-Delta_24h	0.00739508465014775	0.0834450553172597	0.0886222032214072	26	0.930061268811265	0.992793537853229		0.00595238095238093	0	Experiment 4
Q9UQB8	OmicronBA1_24h-VIC_24h	-0.144520898028125	0.0834450553172597	-1.7319288420225	26	0.0951363558206957	0.480571973364705		0.0119047619047619	0	Experiment 4
Q9UQB8	OmicronBA2_24h-VIC_24h	0.00652017005143666	0.0834450553172597	0.078137284787539	26	0.938317097771458	0.980712930072313		0.00595238095238093	0	Experiment 4
Q9UQB8	OmicronBA4_24h-VIC_24h	-0.117486173790629	0.0834450553172597	-1.4079465025692	26	0.170991930232866	0.632180985842282		0.00595238095238093	0	Experiment 4
Q9UQB8	OmicronBA5_24h-VIC_24h	-0.0642830910067846	0.0834450553172597	-0.770364292556091	26	0.448027654812578	0.893131621746181		0.0119047619047619	0	Experiment 4
Q9UQB8	OmicronBA1_24h-IC19_24h	-0.0889451125768025	0.0834450553172597	-1.06591232085151	26	0.296261938524494	0.657799089966176		0.0119047619047619	0	Experiment 4
Q9UQB8	OmicronBA2_24h-IC19_24h	0.0620959555027595	0.0834450553172597	0.744153805958538	26	0.463456394257985	0.862395092728698		0.00595238095238093	0	Experiment 4
Q9UQB8	OmicronBA4_24h-IC19_24h	-0.0619103883393066	0.0834450553172597	-0.741929981398205	26	0.464779725501556	0.793193992308169		0.00595238095238093	0	Experiment 4
Q9UQB8	OmicronBA5_24h-IC19_24h	-0.00870730555546176	0.0834450553172597	-0.104347771385092	26	0.917694163628549	0.987484077147845		0.0119047619047619	0	Experiment 4
Q9UQB8	OmicronBA1_24h-OmicronBA5_24h	-0.0802378070213407	0.0834450553172597	-0.961564549466413	26	0.345126435859477	0.752347807595467		0.0119047619047619	0	Experiment 4
Q9UQB8	OmicronBA1_24h-OmicronBA2_24h	-0.151041068079562	0.0834450553172597	-1.81006612681004	26	0.0818596649641625	0.384736140660432		0.00595238095238093	0	Experiment 4
Q9UQB8	OmicronBA1_24h-OmicronBA4_24h	-0.0270347242374959	0.0834450553172597	-0.323982339453301	26	0.748543312671754	0.949793414029811		0.00595238095238093	0	Experiment 4
Q9UQB8	OmicronBA2_24h-OmicronBA4_24h	0.124006343842066	0.0834450553172597	1.48608378735674	26	0.149283203169089	0.656647344117287		0	0	Experiment 4
Q9UQB8	OmicronBA1_48h-OmicronBA5_48h	0.110098392529006	0.0834450553172597	1.31941182267074	26	0.198533083282195	0.631271504382852		0.00595238095238093	0	Experiment 4
Q9UQB8	OmicronBA1_48h-OmicronBA2_48h	0.0655420940026096	0.0834450553172597	0.785452100827513	26	0.439287986514356	0.999251509901561		0.00595238095238093	0	Experiment 4
Q9UQB8	OmicronBA1_48h-OmicronBA4_48h	0.211112919949819	0.0834450553172597	2.5299632092898	26	0.0178050155231446	0.184960493423995		0.0119047619047619	0	Experiment 4
Q9UQB8	OmicronBA2_48h-OmicronBA4_48h	0.145570825947209	0.0834450553172597	1.74451110846228	26	0.0928822721353642	0.455069532811599		0.0178571428571429	0	Experiment 4
Q9UQB8	OmicronBA1_48h-Mock_24h	0.0775773335033717	0.0834450553172597	0.929681611551712	26	0.361087832373874	0.675986404183262		0	0	Experiment 4
Q9UQB8	OmicronBA2_48h-Mock_24h	0.0120352395007621	0.0834450553172597	0.1442295107242	26	0.886431389298239	0.954783045958993		0.00595238095238093	0	Experiment 4
Q9UQE7	VIC_24h-Mock_24h	0.010944087854817	0.0508983480566719	0.215018527568547	26	0.831430560693855	0.965095913767534		0.0222222222222223	0	Experiment 4
Q9UQE7	IC19_24h-Mock_24h	-0.0169496663857789	0.050898348056672	-0.333010147341256	26	0.741797054605964	0.904883246524592		0.0288888888888889	0	Experiment 4
Q9UQE7	Alpha_24h-Mock_24h	0.0650664485136086	0.0508983480566719	1.27836071302671	26	0.212416810745403	0.617990379729329		0.0266666666666666	0	Experiment 4
Q9UQE7	Delta_24h-Mock_24h	0.0428137622579605	0.050898348056672	0.841162118076803	26	0.407927136352893	0.790724471933068		0.02	0	Experiment 4
Q9UQE7	Alpha_24h-Delta_24h	0.0222526862556481	0.0508983480566719	0.437198594949903	26	0.665577290185603	0.991025136744744		0.0288888888888889	0	Experiment 4
Q9UQE7	OmicronBA1_24h-Mock_24h	0.00722453570460029	0.050898348056672	0.141940475092752	26	0.888221182033946	0.966819328211047		0.0288888888888889	0	Experiment 4
Q9UQE7	OmicronBA2_24h-Mock_24h	0.0667278649160389	0.0508983480566719	1.31100256616859	26	0.201318494905683	0.612696568647911		0.0222222222222223	0	Experiment 4
Q9UQE7	OmicronBA4_24h-Mock_24h	0.0430035225900826	0.0508983480566719	0.844890339902604	26	0.405879949835004	0.914004860501078		0.0266666666666666	0	Experiment 4
Q9UQE7	OmicronBA5_24h-Mock_24h	0.0927741175009439	0.050898348056672	1.82273337039634	26	0.0798643146663358	0.542604143905968		0.0266666666666666	0	Experiment 4
Q9UQE7	OmicronBA1_24h-Alpha_24h	-0.0578419128090083	0.0508983480566719	-1.13642023793395	26	0.266147075995133	0.661190054666642		0.0377777777777778	0	Experiment 4
Q9UQE7	OmicronBA2_24h-Alpha_24h	0.00166141640243023	0.0508983480566719	0.0326418531418809	26	0.974209491493113	0.992517438521131		0.0311111111111111	0	Experiment 4
Q9UQE7	OmicronBA4_24h-Alpha_24h	-0.022062925923526	0.0508983480566719	-0.433470373124103	26	0.668248364768597	0.930001665167264		0.0355555555555556	0	Experiment 4
Q9UQE7	OmicronBA5_24h-Alpha_24h	0.0277076689873352	0.0508983480566719	0.544372657369638	26	0.590823720559163	0.955824852082656		0.0355555555555556	0	Experiment 4
Q9UQE7	OmicronBA1_24h-Delta_24h	-0.0355892265533602	0.050898348056672	-0.699221642984051	26	0.490622036897374	0.792697038974057		0.0311111111111111	0	Experiment 4
Q9UQE7	OmicronBA2_24h-Delta_24h	0.0239141026580783	0.0508983480566719	0.469840448091784	26	0.642385915158699	0.940342964881669		0.0244444444444445	0	Experiment 4
Q9UQE7	OmicronBA4_24h-Delta_24h	0.000189760332122074	0.0508983480566719	0.00372822182580047	26	0.997053775202358	0.999150685351915		0.0288888888888889	0	Experiment 4
Q9UQE7	OmicronBA5_24h-Delta_24h	0.0499603552429833	0.050898348056672	0.98157125231954	26	0.335357320937536	0.892505564197509		0.0288888888888889	0	Experiment 4
Q9UQE7	OmicronBA1_24h-VIC_24h	-0.00371955215021676	0.050898348056672	-0.0730780524757951	26	0.942303309813796	0.98460882847178		0.0333333333333333	0	Experiment 4
Q9UQE7	OmicronBA2_24h-VIC_24h	0.0557837770612218	0.0508983480566719	1.09598403860004	26	0.283134130393988	0.652380145715564		0.0266666666666666	0	Experiment 4
Q9UQE7	OmicronBA4_24h-VIC_24h	0.0320594347352656	0.0508983480566719	0.629871812334056	26	0.534275191333207	0.873423191436295		0.0311111111111111	0	Experiment 4
Q9UQE7	OmicronBA5_24h-VIC_24h	0.0818300296461268	0.0508983480566719	1.6077148428278	26	0.119975221206535	0.696491648393007		0.0311111111111111	0	Experiment 4
Q9UQE7	OmicronBA1_24h-IC19_24h	0.0241742020903792	0.050898348056672	0.474950622434009	26	0.638787647679256	0.874587691067782		0.04	0	Experiment 4
Q9UQE7	OmicronBA2_24h-IC19_24h	0.0836775313018177	0.0508983480566719	1.64401271350984	26	0.112213004362139	0.540402818951862		0.0333333333333333	0	Experiment 4
Q9UQE7	OmicronBA4_24h-IC19_24h	0.0599531889758615	0.050898348056672	1.17790048724386	26	0.24950567403376	0.628361176537372		0.0377777777777778	0	Experiment 4
Q9UQE7	OmicronBA5_24h-IC19_24h	0.109723783886723	0.050898348056672	2.1557435177376	26	0.0405362438964292	0.387513253158343		0.0377777777777778	0	Experiment 4
Q9UQE7	OmicronBA1_24h-OmicronBA5_24h	-0.0855495817963436	0.050898348056672	-1.68079289530359	26	0.104779732927807	0.497871111172142		0.0377777777777778	0	Experiment 4
Q9UQE7	OmicronBA1_24h-OmicronBA2_24h	-0.0595033292114386	0.0508983480566719	-1.16906209107583	26	0.25298550327734	0.600792901367798		0.0333333333333333	0	Experiment 4
Q9UQE7	OmicronBA1_24h-OmicronBA4_24h	-0.0357789868854823	0.050898348056672	-0.702949864809851	26	0.488333995459159	0.856434827421951		0.0377777777777778	0	Experiment 4
Q9UQE7	OmicronBA2_24h-OmicronBA4_24h	0.0237243423259563	0.0508983480566719	0.466112226265983	26	0.645016721284692	0.919222248138045		0.0311111111111111	0	Experiment 4
Q9UQE7	OmicronBA1_48h-OmicronBA5_48h	-0.100307516990935	0.0508983480566719	-1.97074209322568	26	0.0594873777971361	0.429783655384898		0.0333333333333333	0	Experiment 4
Q9UQE7	OmicronBA1_48h-OmicronBA2_48h	-0.0159331643748875	0.0508983480566719	-0.313038929223144	26	0.756748409817873	0.999251509901561		0.0266666666666666	0	Experiment 4
Q9UQE7	OmicronBA1_48h-OmicronBA4_48h	-0.0633849309486951	0.0508983480566719	-1.24532393228401	26	0.224119640400787	0.57983417033459		0.0422222222222223	0	Experiment 4
Q9UQE7	OmicronBA2_48h-OmicronBA4_48h	-0.0474517665738077	0.0508983480566719	-0.932285003060871	26	0.359766400050752	0.743167089155933		0.0377777777777778	0	Experiment 4
Q9UQE7	OmicronBA1_48h-Mock_24h	-0.00794865149465095	0.0508983480566719	-0.156167180235411	26	0.877107498596515	0.95853002263987		0.0244444444444445	0	Experiment 4
Q9UQE7	OmicronBA2_48h-Mock_24h	0.00798451288023651	0.0508983480566719	0.156871748987733	26	0.876557746622149	0.950109146764847		0.02	0	Experiment 4
Q9UQN3	VIC_24h-Mock_24h	-0.13736128145227	0.141767390020252	-0.968920154576076	26	0.341512632760668	0.757727170261072		0.0128205128205128	0	Experiment 4
Q9UQN3	IC19_24h-Mock_24h	-0.397442467384204	0.141767390020252	-2.80348299652992	26	0.00943091914583483	0.0966685338277998		0.0128205128205128	0	Experiment 4
Q9UQN3	Alpha_24h-Mock_24h	-0.19043937945039	0.141767390020252	-1.34332288563107	26	0.190775929327497	0.591943058377854		0.0128205128205128	0	Experiment 4
Q9UQN3	Delta_24h-Mock_24h	-0.334179212918083	0.141767390020252	-2.35723612369772	26	0.02621961445474	0.227964981231489		0.0128205128205128	0	Experiment 4
Q9UQN3	Alpha_24h-Delta_24h	0.143739833467692	0.141767390020252	1.01391323806665	26	0.319967198947269	0.910388535930735		0	0	Experiment 4
Q9UQN3	OmicronBA1_24h-Mock_24h	-0.213169585211134	0.141767390020252	-1.50365740090638	26	0.144720593368697	0.531991983235323		0.0128205128205128	0	Experiment 4
Q9UQN3	OmicronBA2_24h-Mock_24h	-0.25484068575267	0.141767390020252	-1.79759735801205	26	0.0838653930121263	0.430253344995775		0.0128205128205128	0	Experiment 4
Q9UQN3	OmicronBA4_24h-Mock_24h	-0.0234591394550397	0.141767390020252	-0.165476273857397	26	0.869849085624861	0.984735961638452		0.0128205128205128	0	Experiment 4
Q9UQN3	OmicronBA5_24h-Mock_24h	-0.272366543817495	0.141767390020252	-1.9212214020346	26	0.0657314701131384	0.497334672726252		0.0256410256410257	0	Experiment 4
Q9UQN3	OmicronBA1_24h-Alpha_24h	-0.0227302057607438	0.141767390020252	-0.160334515275316	26	0.873856784668893	0.963118461962765		0	0	Experiment 4
Q9UQN3	OmicronBA2_24h-Alpha_24h	-0.0644013063022796	0.141767390020252	-0.454274472380986	26	0.653401086909555	0.870469593156613		0	0	Experiment 4
Q9UQN3	OmicronBA4_24h-Alpha_24h	0.166980239995351	0.141767390020252	1.17784661177367	26	0.249526777974689	0.739993128098504		0	0	Experiment 4
Q9UQN3	OmicronBA5_24h-Alpha_24h	-0.0819271643671044	0.141767390020252	-0.57789851640353	26	0.56830444708749	0.953818150923935		0.0128205128205128	0	Experiment 4
Q9UQN3	OmicronBA1_24h-Delta_24h	0.121009627706949	0.141767390020252	0.853578722791338	26	0.401134375744036	0.73133570373928		0	0	Experiment 4
Q9UQN3	OmicronBA2_24h-Delta_24h	0.0793385271654128	0.141767390020252	0.559638765685669	26	0.580515628720296	0.917468398164445		0	0	Experiment 4
Q9UQN3	OmicronBA4_24h-Delta_24h	0.310720073463043	0.141767390020252	2.19175984984032	26	0.0375488106337629	0.326575839854175		0	0	Experiment 4
Q9UQN3	OmicronBA5_24h-Delta_24h	0.061812669100588	0.141767390020252	0.436014721663125	26	0.666424988566382	0.971366971724123		0.0128205128205128	0	Experiment 4
Q9UQN3	OmicronBA1_24h-VIC_24h	-0.0758083037588643	0.141767390020252	-0.534737246330306	26	0.597375388444555	0.880295925574057		0	0	Experiment 4
Q9UQN3	OmicronBA2_24h-VIC_24h	-0.1174794043004	0.141767390020252	-0.828677203435976	26	0.41482996485455	0.756417590206911		0	0	Experiment 4
Q9UQN3	OmicronBA4_24h-VIC_24h	0.11390214199723	0.141767390020252	0.803443880718679	26	0.429002750867917	0.834561961357908		0	0	Experiment 4
Q9UQN3	OmicronBA5_24h-VIC_24h	-0.135005262365225	0.141767390020252	-0.95230124745852	26	0.349714083273586	0.857372240858834		0.0128205128205128	0	Experiment 4
Q9UQN3	OmicronBA1_24h-IC19_24h	0.184272882173069	0.141767390020252	1.29982559562354	26	0.205067235033195	0.567057142713827		0	0	Experiment 4
Q9UQN3	OmicronBA2_24h-IC19_24h	0.142601781631534	0.141767390020252	1.00588563851787	26	0.323740847160302	0.781256577689439		0	0	Experiment 4
Q9UQN3	OmicronBA4_24h-IC19_24h	0.373983327929164	0.141767390020252	2.63800672267253	26	0.0138957280619878	0.18546323831013		0	0	Experiment 4
Q9UQN3	OmicronBA5_24h-IC19_24h	0.125075923566709	0.141767390020252	0.882261594495327	26	0.385719710520231	0.804560363606323		0.0128205128205128	0	Experiment 4
Q9UQN3	OmicronBA1_24h-OmicronBA5_24h	0.0591969586063606	0.141767390020252	0.417564001128213	26	0.679694110556208	0.907428245892926		0.0128205128205128	0	Experiment 4
Q9UQN3	OmicronBA1_24h-OmicronBA2_24h	0.0416711005415357	0.141767390020252	0.29393995710567	26	0.771137587181879	0.921252562634727		0	0	Experiment 4
Q9UQN3	OmicronBA1_24h-OmicronBA4_24h	-0.189710445756094	0.141767390020252	-1.33818112704898	26	0.192423771211408	0.681358772918655		0	0	Experiment 4
Q9UQN3	OmicronBA2_24h-OmicronBA4_24h	-0.23138154629763	0.141767390020252	-1.63212108415465	26	0.114708548997517	0.631056189535829		0	0	Experiment 4
Q9UQN3	OmicronBA1_48h-OmicronBA5_48h	-0.162562667480716	0.141767390020252	-1.14668590186709	26	0.261955065444528	0.695516135605248		0.0128205128205128	0	Experiment 4
Q9UQN3	OmicronBA1_48h-OmicronBA2_48h	0.0794629934268046	0.141767390020252	0.560516726840021	26	0.579925525966687	0.999251509901561		0.0128205128205128	0	Experiment 4
Q9UQN3	OmicronBA1_48h-OmicronBA4_48h	-0.241446885895337	0.141767390020252	-1.70312006069129	26	0.100472458855871	0.414323466077111		0.0128205128205128	0	Experiment 4
Q9UQN3	OmicronBA2_48h-OmicronBA4_48h	-0.320909879322142	0.141767390020252	-2.26363678753131	26	0.032172560040356	0.286658957001253		0	0	Experiment 4
Q9UQN3	OmicronBA1_48h-Mock_24h	-0.320229157481665	0.141767390020252	-2.25883510612644	26	0.0325087224539689	0.174841029451527		0.0256410256410257	0	Experiment 4
Q9UQN3	OmicronBA2_48h-Mock_24h	-0.39969215090847	0.141767390020252	-2.81935183296646	26	0.00908252411881505	0.0660524404237225		0.0128205128205128	0	Experiment 4
Q9UQR1	VIC_24h-Mock_24h	-0.242293672462588	0.215686421516187	-1.12336080667184	26	0.271550278650753	0.710111755192513		0	0	Experiment 4
Q9UQR1	IC19_24h-Mock_24h	-0.386967143596067	0.215686421516187	-1.79411917020945	26	0.0844323516634931	0.344804095460941		0.0416666666666666	0	Experiment 4
Q9UQR1	Alpha_24h-Mock_24h	-0.286037908845195	0.215686421516187	-1.32617485530367	26	0.196314666148464	0.599122530930501		0	0	Experiment 4
Q9UQR1	Delta_24h-Mock_24h	-0.0243405336263651	0.215686421516187	-0.112851488078207	26	0.911015128655031	0.977075180414044		0	0	Experiment 4
Q9UQR1	Alpha_24h-Delta_24h	-0.26169737521883	0.215686421516187	-1.21332336722546	26	0.235914351041795	0.908486271905676		0	0	Experiment 4
Q9UQR1	OmicronBA1_24h-Mock_24h	-0.87373367761602	0.215686421516187	-4.05094428974262	26	0.000409298489506327	0.0203120451123688		0.0625	0	Experiment 4
Q9UQR1	OmicronBA2_24h-Mock_24h	0.113690869028177	0.215686421516187	0.527111851682533	26	0.602584995714447	0.867996593696164		0	0	Experiment 4
Q9UQR1	OmicronBA4_24h-Mock_24h	-0.281215837868524	0.215686421516187	-1.30381799601334	26	0.203722067918006	0.819411303550778		0	0	Experiment 4
Q9UQR1	OmicronBA5_24h-Mock_24h	-0.32703870554562	0.215686421516187	-1.5162693286238	26	0.141516384896732	0.679255803858648		0	0	Experiment 4
Q9UQR1	OmicronBA1_24h-Alpha_24h	-0.587695768770825	0.215686421516187	-2.72476943443896	26	0.0113532714865521	0.164765316414798		0.0625	0	Experiment 4
Q9UQR1	OmicronBA2_24h-Alpha_24h	0.399728777873372	0.215686421516187	1.8532867069862	26	0.0752229664719619	0.373661456064914		0	0	Experiment 4
Q9UQR1	OmicronBA4_24h-Alpha_24h	0.00482207097667138	0.215686421516187	0.0223568592903262	26	0.982333992706966	0.996494388696428		0	0	Experiment 4
Q9UQR1	OmicronBA5_24h-Alpha_24h	-0.041000796700425	0.215686421516187	-0.190094473320138	26	0.850711491987734	0.989033157286502		0	0	Experiment 4
Q9UQR1	OmicronBA1_24h-Delta_24h	-0.849393143989655	0.215686421516187	-3.93809280166441	26	0.000549306793689697	0.0211791164745052		0.0625	0	Experiment 4
Q9UQR1	OmicronBA2_24h-Delta_24h	0.138031402654542	0.215686421516187	0.63996333976074	26	0.527796082258259	0.907646902462361		0	0	Experiment 4
Q9UQR1	OmicronBA4_24h-Delta_24h	-0.256875304242159	0.215686421516187	-1.19096650793513	26	0.244426409929682	0.689797302026414		0	0	Experiment 4
Q9UQR1	OmicronBA5_24h-Delta_24h	-0.302698171919255	0.215686421516187	-1.4034178405456	26	0.172323248471316	0.769699399752625		0	0	Experiment 4
Q9UQR1	OmicronBA1_24h-VIC_24h	-0.631440005153432	0.215686421516187	-2.92758348307078	26	0.00701154802659132	0.139433660756227		0.0625	0	Experiment 4
Q9UQR1	OmicronBA2_24h-VIC_24h	0.355984541490765	0.215686421516187	1.65047265835438	26	0.110876435585933	0.449938846114928		0	0	Experiment 4
Q9UQR1	OmicronBA4_24h-VIC_24h	-0.0389221654059362	0.215686421516187	-0.180457189341495	26	0.858192886037719	0.971510614974087		0	0	Experiment 4
Q9UQR1	OmicronBA5_24h-VIC_24h	-0.0847450330830325	0.215686421516187	-0.39290852195196	26	0.69759007656075	0.961429475158002		0	0	Experiment 4
Q9UQR1	OmicronBA1_24h-IC19_24h	-0.486766534019953	0.215686421516187	-2.25682511953318	26	0.0326503829911036	0.266398460947989		0.104166666666667	0	Experiment 4
Q9UQR1	OmicronBA2_24h-IC19_24h	0.500658012624244	0.215686421516187	2.32123102189198	26	0.0283791958940471	0.303704119935174		0.0416666666666666	0	Experiment 4
Q9UQR1	OmicronBA4_24h-IC19_24h	0.105751305727543	0.215686421516187	0.490301174196106	26	0.628033034207208	0.877332927683947		0.0416666666666666	0	Experiment 4
Q9UQR1	OmicronBA5_24h-IC19_24h	0.0599284380504467	0.215686421516187	0.277849841585642	26	0.783325167130445	0.95271945585659		0.0416666666666666	0	Experiment 4
Q9UQR1	OmicronBA1_24h-OmicronBA5_24h	-0.5466949720704	0.215686421516187	-2.53467496111882	26	0.0176151505270403	0.245663012840261		0.0625	0	Experiment 4
Q9UQR1	OmicronBA1_24h-OmicronBA2_24h	-0.987424546644197	0.215686421516187	-4.57805614142516	26	0.000102384634445674	0.0393164030689542		0.0625	0	Experiment 4
Q9UQR1	OmicronBA1_24h-OmicronBA4_24h	-0.592517839747496	0.215686421516187	-2.74712629372928	26	0.0107727675771701	0.30922970748929		0.0625	0	Experiment 4
Q9UQR1	OmicronBA2_24h-OmicronBA4_24h	0.394906706896701	0.215686421516187	1.83092984769587	26	0.0785956100165017	0.58195192741212		0	0	Experiment 4
Q9UQR1	OmicronBA1_48h-OmicronBA5_48h	-0.236459141547529	0.215686421516187	-1.0963098181393	26	0.282994230478322	0.714212094407513		0	0	Experiment 4
Q9UQR1	OmicronBA1_48h-OmicronBA2_48h	-0.0377434553204641	0.215686421516187	-0.174992264488154	26	0.862441336184403	0.999251509901561		0.0208333333333334	0	Experiment 4
Q9UQR1	OmicronBA1_48h-OmicronBA4_48h	0.116949153414357	0.215686421516187	0.54221843263128	26	0.592285461964341	0.842729233653013		0	0	Experiment 4
Q9UQR1	OmicronBA2_48h-OmicronBA4_48h	0.154692608734821	0.215686421516187	0.717210697119434	26	0.479638446156306	0.819654214718773		0.0208333333333334	0	Experiment 4
Q9UQR1	OmicronBA1_48h-Mock_24h	-0.444084762954206	0.215686421516187	-2.05893704310393	26	0.0496484299993945	0.231601742140032		0	0	Experiment 4
Q9UQR1	OmicronBA2_48h-Mock_24h	-0.406341307633742	0.215686421516187	-1.88394477861577	26	0.0708018111395226	0.260468296549791		0.0208333333333334	0	Experiment 4
Q9UQV4	VIC_24h-Mock_24h	0.560959984528564	1.01464719481737	0.552862105561269	26	0.585080405413268	0.887625811581538		0	0	Experiment 4
Q9UQV4	IC19_24h-Mock_24h	0.917730002809735	1.01464719481737	0.904481880497314	26	0.374044979264148	0.690919989656608		0	0	Experiment 4
Q9UQV4	Alpha_24h-Mock_24h	-0.726523815057627	1.01464719481736	-0.71603589776681	26	0.480351386029906	0.824759751132428		0	0	Experiment 4
Q9UQV4	Delta_24h-Mock_24h	1.34672175492704	1.01464719481737	1.32728081426317	26	0.195953723659999	0.608848900003142		0	0	Experiment 4
Q9UQV4	Alpha_24h-Delta_24h	-2.07324556998466	1.01464719481736	-2.04331671202998	26	0.0512782194023513	0.898115900562174		0	0	Experiment 4
Q9UQV4	OmicronBA1_24h-Mock_24h	1.0927060087296	1.01464719481737	1.07693197626815	26	0.291402066563711	0.688547410859007		0	0	Experiment 4
Q9UQV4	OmicronBA2_24h-Mock_24h	2.55766493708117	1.01464719481737	2.52074312149608	26	0.0181820476136045	0.207904721366332		0	0	Experiment 4
Q9UQV4	OmicronBA4_24h-Mock_24h	1.41865038107154	1.01464719481737	1.39817109663118	26	0.173875912219072	0.794918244077465		0	0	Experiment 4
Q9UQV4	OmicronBA5_24h-Mock_24h	0.565215302630279	1.01464719481737	0.557055994948093	26	0.582253306885476	0.935518234451893		0	0	Experiment 4
Q9UQV4	OmicronBA1_24h-Alpha_24h	1.81922982378723	1.01464719481736	1.79296787403496	26	0.084620739159297	0.422111030784526		0	0	Experiment 4
Q9UQV4	OmicronBA2_24h-Alpha_24h	3.2841887521388	1.01464719481736	3.23677901926289	26	0.0032883113810751	0.0757968518730761		0	0	Experiment 4
Q9UQV4	OmicronBA4_24h-Alpha_24h	2.14517419612917	1.01464719481736	2.11420699439799	26	0.0442449109230565	0.381010666179364		0	0	Experiment 4
Q9UQV4	OmicronBA5_24h-Alpha_24h	1.29173911768791	1.01464719481736	1.2730918927149	26	0.214251288437727	0.824403430150789		0	0	Experiment 4
Q9UQV4	OmicronBA1_24h-Delta_24h	-0.254015746197432	1.01464719481737	-0.250348837995018	26	0.804285274153638	0.936522430209432		0	0	Experiment 4
Q9UQV4	OmicronBA2_24h-Delta_24h	1.21094318215413	1.01464719481737	1.19346230723291	26	0.24346499586064	0.753968381246719		0	0	Experiment 4
Q9UQV4	OmicronBA4_24h-Delta_24h	0.0719286261445089	1.01464719481737	0.0708902823680067	26	0.944027552604565	0.991755205956528		0	0	Experiment 4
Q9UQV4	OmicronBA5_24h-Delta_24h	-0.781506452296756	1.01464719481737	-0.770224819315078	26	0.448108930244737	0.928178091168937		0	0	Experiment 4
Q9UQV4	OmicronBA1_24h-VIC_24h	0.531746024201039	1.01464719481737	0.524069870706884	26	0.604669280217421	0.88251436921276		0	0	Experiment 4
Q9UQV4	OmicronBA2_24h-VIC_24h	1.99670495255261	1.01464719481737	1.96788101593481	26	0.0598334389801312	0.344680033659767		0	0	Experiment 4
Q9UQV4	OmicronBA4_24h-VIC_24h	0.857690396542981	1.01464719481737	0.845308991069909	26	0.405650472505892	0.822365488575279		0	0	Experiment 4
Q9UQV4	OmicronBA5_24h-VIC_24h	0.00425531810171553	1.01464719481737	0.00419388938682424	26	0.996685783840642	0.999385544342931		0	0	Experiment 4
Q9UQV4	OmicronBA1_24h-IC19_24h	0.174976005919868	1.01464719481737	0.172450095770839	26	0.864419070883659	0.960645133913422		0	0	Experiment 4
Q9UQV4	OmicronBA2_24h-IC19_24h	1.63993493427143	1.01464719481737	1.61626124099877	26	0.118108603059017	0.548332701999017		0	0	Experiment 4
Q9UQV4	OmicronBA4_24h-IC19_24h	0.500920378261809	1.01464719481737	0.493689216133864	26	0.62567047780085	0.876793933774182		0	0	Experiment 4
Q9UQV4	OmicronBA5_24h-IC19_24h	-0.352514700179456	1.01464719481737	-0.347425885549221	26	0.731068147759026	0.934512485842377		0	0	Experiment 4
Q9UQV4	OmicronBA1_24h-OmicronBA5_24h	0.527490706099324	1.01464719481737	0.51987598132006	26	0.607548422250919	0.87863499728745		0	0	Experiment 4
Q9UQV4	OmicronBA1_24h-OmicronBA2_24h	-1.46495892835157	1.01464719481737	-1.44381114522793	26	0.160734701269133	0.500381156047576		0	0	Experiment 4
Q9UQV4	OmicronBA1_24h-OmicronBA4_24h	-0.325944372341941	1.01464719481737	-0.321239120363025	26	0.750597324688395	0.949793414029811		0	0	Experiment 4
Q9UQV4	OmicronBA2_24h-OmicronBA4_24h	1.13901455600963	1.01464719481737	1.12257202486491	26	0.271879158056082	0.752747319358899		0	0	Experiment 4
Q9UQV4	OmicronBA1_48h-OmicronBA5_48h	-0.10098780947088	1.01464719481737	-0.0995299745435734	26	0.921480946634333	0.984983490480474		0	0	Experiment 4
Q9UQV4	OmicronBA1_48h-OmicronBA2_48h	-2.14526450897156	1.01464719481737	-2.11429600350662	26	0.0442366495873798	0.743025758323617		0	0	Experiment 4
Q9UQV4	OmicronBA1_48h-OmicronBA4_48h	0.186356779758675	1.01464719481737	0.183666579586039	26	0.855699911906649	0.953058833467537		0	0	Experiment 4
Q9UQV4	OmicronBA2_48h-OmicronBA4_48h	2.33162128873024	1.01464719481737	2.29796258309266	26	0.0298598295319561	0.277276510794399		0	0	Experiment 4
Q9UQV4	OmicronBA1_48h-Mock_24h	1.19215990895065	1.01464719481737	1.17495018469473	26	0.250663302129515	0.574948670226056		0	0	Experiment 4
Q9UQV4	OmicronBA2_48h-Mock_24h	3.33742441792221	1.01464719481737	3.28924618820135	26	0.00288512440048438	0.0285867742681328		0	0	Experiment 4
Q9Y217	VIC_24h-Mock_24h	-0.472349122437339	0.349444886715608	-1.35171278903776	26	0.188110749365578	0.611000160780873		0.0555555555555556	0	Experiment 4
Q9Y217	IC19_24h-Mock_24h	-0.538688560656297	0.349444886715608	-1.54155513826334	26	0.135266070441974	0.442730360522107		0.0833333333333334	0	Experiment 4
Q9Y217	Alpha_24h-Mock_24h	-0.338489729597352	0.349444886715608	-0.968649828528835	26	0.341644988442468	0.741976482625429		0.0277777777777778	0	Experiment 4
Q9Y217	Delta_24h-Mock_24h	-1.01142988958544	0.349444886715608	-2.89439029739926	26	0.00759356918628384	0.101026747093579		0.0555555555555556	0	Experiment 4
Q9Y217	Alpha_24h-Delta_24h	0.672940159988088	0.349444886715608	1.92574046887043	26	0.0651388360640419	0.902967968513528		0.0277777777777778	0	Experiment 4
Q9Y217	OmicronBA1_24h-Mock_24h	-0.424039086751887	0.349444886715608	-1.21346484917087	26	0.235861199210164	0.640271611554533		0.0555555555555556	0	Experiment 4
Q9Y217	OmicronBA2_24h-Mock_24h	-0.861152423695755	0.349444886715608	-2.46434403945534	26	0.0206538819274649	0.222917152219125		0.0277777777777778	0	Experiment 4
Q9Y217	OmicronBA4_24h-Mock_24h	-0.631610490809162	0.349444886715608	-1.80746811534602	26	0.0822741527604611	0.678150665617943		0.0555555555555556	0	Experiment 4
Q9Y217	OmicronBA5_24h-Mock_24h	-0.462500356677542	0.349444886715608	-1.32352875735149	26	0.197180342786794	0.751686858046834		0.0277777777777778	0	Experiment 4
Q9Y217	OmicronBA1_24h-Alpha_24h	-0.0855493571545347	0.349444886715608	-0.244815020642034	26	0.80852154151237	0.944227148731624		0.0277777777777778	0	Experiment 4
Q9Y217	OmicronBA2_24h-Alpha_24h	-0.522662694098403	0.349444886715608	-1.4956942109265	26	0.146773865993552	0.481506763947478		0	0	Experiment 4
Q9Y217	OmicronBA4_24h-Alpha_24h	-0.29312076121181	0.349444886715608	-0.838818286817181	26	0.40921747505432	0.833225929807899		0.0277777777777778	0	Experiment 4
Q9Y217	OmicronBA5_24h-Alpha_24h	-0.12401062708019	0.349444886715608	-0.354878928822657	26	0.725542822934269	0.980230172019494		0	0	Experiment 4
Q9Y217	OmicronBA1_24h-Delta_24h	0.587390802833553	0.349444886715608	1.68092544822839	26	0.104753710342546	0.425669277887846		0.0555555555555556	0	Experiment 4
Q9Y217	OmicronBA2_24h-Delta_24h	0.150277465889685	0.349444886715608	0.430046257943923	26	0.670705487733109	0.949662905860593		0.0277777777777778	0	Experiment 4
Q9Y217	OmicronBA4_24h-Delta_24h	0.379819398776278	0.349444886715608	1.08692218205324	26	0.287045463803808	0.729057472493837		0.0555555555555556	0	Experiment 4
Q9Y217	OmicronBA5_24h-Delta_24h	0.548929532907898	0.349444886715608	1.57086154004777	26	0.128306274649934	0.7319855438541		0.0277777777777778	0	Experiment 4
Q9Y217	OmicronBA1_24h-VIC_24h	0.0483100356854524	0.349444886715608	0.138247939866892	26	0.891109636430303	0.974354155611361		0.0555555555555556	0	Experiment 4
Q9Y217	OmicronBA2_24h-VIC_24h	-0.388803301258415	0.349444886715608	-1.11263125041758	26	0.276048680449161	0.649335757509213		0.0277777777777778	0	Experiment 4
Q9Y217	OmicronBA4_24h-VIC_24h	-0.159261368371823	0.349444886715608	-0.455755326308255	26	0.652349669231915	0.914769580829895		0.0555555555555556	0	Experiment 4
Q9Y217	OmicronBA5_24h-VIC_24h	0.00984876575979737	0.349444886715608	0.028184031686269	26	0.977730595932776	0.998379782625725		0.0277777777777778	0	Experiment 4
Q9Y217	OmicronBA1_24h-IC19_24h	0.11464947390441	0.349444886715608	0.328090289092472	26	0.745470978837358	0.922303221798214		0.0833333333333334	0	Experiment 4
Q9Y217	OmicronBA2_24h-IC19_24h	-0.322463863039458	0.349444886715608	-0.922788901191996	26	0.364601980554717	0.81293542295766		0.0555555555555556	0	Experiment 4
Q9Y217	OmicronBA4_24h-IC19_24h	-0.0929219301528654	0.349444886715608	-0.265912977082675	26	0.792403536879894	0.942624910136515		0.0833333333333334	0	Experiment 4
Q9Y217	OmicronBA5_24h-IC19_24h	0.0761882039787552	0.349444886715608	0.218026380911849	26	0.829110713623574	0.965631099566343		0.0555555555555556	0	Experiment 4
Q9Y217	OmicronBA1_24h-OmicronBA5_24h	0.0384612699256551	0.349444886715608	0.110063908180623	26	0.913203856161934	0.979133972244614		0.0277777777777778	0	Experiment 4
Q9Y217	OmicronBA1_24h-OmicronBA2_24h	0.437113336943868	0.349444886715608	1.25087919028447	26	0.222118315223527	0.571348739894064		0.0277777777777778	0	Experiment 4
Q9Y217	OmicronBA1_24h-OmicronBA4_24h	0.207571404057276	0.349444886715608	0.594003266175147	26	0.557643386488871	0.887694112256705		0.0555555555555556	0	Experiment 4
Q9Y217	OmicronBA2_24h-OmicronBA4_24h	-0.229541932886592	0.349444886715608	-0.656875924109321	26	0.517033410252953	0.879742474318349		0.0277777777777778	0	Experiment 4
Q9Y217	OmicronBA1_48h-OmicronBA5_48h	-0.823259004018846	0.349444886715608	-2.355905137879	26	0.0262966961127653	0.298648081939531		0	0	Experiment 4
Q9Y217	OmicronBA1_48h-OmicronBA2_48h	0.0642886811412199	0.349444886715608	0.183973735444984	26	0.855461400391975	0.999251509901561		0.0277777777777778	0	Experiment 4
Q9Y217	OmicronBA1_48h-OmicronBA4_48h	-1.12642294972239	0.349444886715608	-3.22346382088892	26	0.0033989683185498	0.0820913040955925		0.0277777777777778	0	Experiment 4
Q9Y217	OmicronBA2_48h-OmicronBA4_48h	-1.19071163086361	0.349444886715608	-3.4074375563339	26	0.00214418295922991	0.079398053427864		0.0555555555555556	0	Experiment 4
Q9Y217	OmicronBA1_48h-Mock_24h	-0.859065464355532	0.349444886715608	-2.45837182632657	26	0.0209330396499396	0.129994832434265		0.0277777777777778	0	Experiment 4
Q9Y217	OmicronBA2_48h-Mock_24h	-0.923354145496751	0.349444886715608	-2.64234556177155	26	0.0137568670552453	0.088234467193946		0.0555555555555556	0	Experiment 4
Q9Y221	VIC_24h-Mock_24h	-0.0781809821864842	0.0845758862464611	-0.924388565774627	26	0.363784405149413	0.770987541666717		0	0	Experiment 4
Q9Y221	IC19_24h-Mock_24h	-0.0220334057447632	0.0845758862464611	-0.260516403937596	26	0.796517690495681	0.930616716817228		0	0	Experiment 4
Q9Y221	Alpha_24h-Mock_24h	0.00615577414152055	0.084575886246461	0.072784033543345	26	0.942535017896117	0.986297007458167		0	0	Experiment 4
Q9Y221	Delta_24h-Mock_24h	-0.00510042055008008	0.0845758862464611	-0.0603058481139297	26	0.952373208411471	0.987112044781667		0	0	Experiment 4
Q9Y221	Alpha_24h-Delta_24h	0.0112561946916006	0.084575886246461	0.133089881657275	26	0.895147037103202	0.999837695437301		0	0	Experiment 4
Q9Y221	OmicronBA1_24h-Mock_24h	0.0527511116839759	0.0845758862464611	0.62371337771448	26	0.538249908173045	0.833470143126332		0.0208333333333334	0	Experiment 4
Q9Y221	OmicronBA2_24h-Mock_24h	0.0425420855081816	0.0845758862464611	0.503004903598769	26	0.619195443856895	0.87265610551626		0	0	Experiment 4
Q9Y221	OmicronBA4_24h-Mock_24h	-0.0860182698134894	0.0845758862464611	-1.01705431218096	26	0.318498948642524	0.88053848871217		0.0104166666666666	0	Experiment 4
Q9Y221	OmicronBA5_24h-Mock_24h	-0.0348508276246686	0.0845758862464611	-0.412065769232502	26	0.683668895858141	0.957330814771085		0	0	Experiment 4
Q9Y221	OmicronBA1_24h-Alpha_24h	0.0465953375424554	0.084575886246461	0.550929344171136	26	0.586385548331739	0.86795760307712		0.0208333333333334	0	Experiment 4
Q9Y221	OmicronBA2_24h-Alpha_24h	0.0363863113666611	0.084575886246461	0.430220870055425	26	0.670580096664536	0.879446175930687		0	0	Experiment 4
Q9Y221	OmicronBA4_24h-Alpha_24h	-0.0921740439550099	0.084575886246461	-1.0898383457243	26	0.285782579243517	0.759322531539262		0.0104166666666666	0	Experiment 4
Q9Y221	OmicronBA5_24h-Alpha_24h	-0.0410066017661891	0.084575886246461	-0.484849802775847	26	0.631842870229445	0.961584352774358		0	0	Experiment 4
Q9Y221	OmicronBA1_24h-Delta_24h	0.057851532234056	0.0845758862464611	0.68401922582841	26	0.500014750228288	0.79470685255359		0.0208333333333334	0	Experiment 4
Q9Y221	OmicronBA2_24h-Delta_24h	0.0476425060582617	0.0845758862464611	0.563310751712699	26	0.578049566036697	0.917468398164445		0	0	Experiment 4
Q9Y221	OmicronBA4_24h-Delta_24h	-0.0809178492634093	0.0845758862464611	-0.956748464067028	26	0.34750650951601	0.776096511366622		0.0104166666666666	0	Experiment 4
Q9Y221	OmicronBA5_24h-Delta_24h	-0.0297504070745885	0.0845758862464611	-0.351759921118572	26	0.727853284490068	0.981272073137095		0	0	Experiment 4
Q9Y221	OmicronBA1_24h-VIC_24h	0.13093209387046	0.0845758862464611	1.54810194348911	26	0.133685088547022	0.548465144108113		0.0208333333333334	0	Experiment 4
Q9Y221	OmicronBA2_24h-VIC_24h	0.120723067694666	0.0845758862464611	1.4273934693734	26	0.165367458379835	0.535239924304459		0	0	Experiment 4
Q9Y221	OmicronBA4_24h-VIC_24h	-0.00783728762700521	0.0845758862464611	-0.0926657464063304	26	0.926879457069936	0.984534921606392		0.0104166666666666	0	Experiment 4
Q9Y221	OmicronBA5_24h-VIC_24h	0.0433301545618156	0.0845758862464611	0.512322796542125	26	0.612750016950109	0.936416543083006		0	0	Experiment 4
Q9Y221	OmicronBA1_24h-IC19_24h	0.0747845174287391	0.0845758862464611	0.884229781652076	26	0.384676187309795	0.72604869185511		0.0208333333333334	0	Experiment 4
Q9Y221	OmicronBA2_24h-IC19_24h	0.0645754912529449	0.0845758862464611	0.763521307536365	26	0.452025718730828	0.859301595580389		0	0	Experiment 4
Q9Y221	OmicronBA4_24h-IC19_24h	-0.0639848640687261	0.0845758862464611	-0.756537908243361	26	0.456127752407907	0.788321139274131		0.0104166666666666	0	Experiment 4
Q9Y221	OmicronBA5_24h-IC19_24h	-0.0128174218799053	0.0845758862464611	-0.151549365294906	26	0.880712169719396	0.977425473778829		0	0	Experiment 4
Q9Y221	OmicronBA1_24h-OmicronBA5_24h	0.0876019393086445	0.0845758862464611	1.03577914694698	26	0.309843278283496	0.723581597197056		0.0208333333333334	0	Experiment 4
Q9Y221	OmicronBA1_24h-OmicronBA2_24h	0.0102090261757943	0.0845758862464611	0.120708474115711	26	0.904849951382937	0.971341530054965		0.0208333333333334	0	Experiment 4
Q9Y221	OmicronBA1_24h-OmicronBA4_24h	0.138769381497465	0.0845758862464611	1.64076768989544	26	0.112889460741961	0.594665330494469		0.03125	0	Experiment 4
Q9Y221	OmicronBA2_24h-OmicronBA4_24h	0.128560355321671	0.0845758862464611	1.52005921577973	26	0.140564868977016	0.649553189932412		0.0104166666666666	0	Experiment 4
Q9Y221	OmicronBA1_48h-OmicronBA5_48h	-0.0772995915144676	0.0845758862464611	-0.913967265908515	26	0.369132456128434	0.772046705370107		0.0104166666666666	0	Experiment 4
Q9Y221	OmicronBA1_48h-OmicronBA2_48h	0.0139155637713107	0.0845758862464611	0.164533466794065	26	0.870583686819324	0.999251509901561		0.0104166666666666	0	Experiment 4
Q9Y221	OmicronBA1_48h-OmicronBA4_48h	0.0140028488482926	0.084575886246461	0.165565499455568	26	0.869779570410416	0.956201331799712		0.0104166666666666	0	Experiment 4
Q9Y221	OmicronBA2_48h-OmicronBA4_48h	8.72850769818856e-05	0.0845758862464611	0.00103203266150271	26	0.999184435069681	0.999777552031973		0	0	Experiment 4
Q9Y221	OmicronBA1_48h-Mock_24h	-0.0169155642969408	0.0845758862464611	-0.200004576335711	26	0.84303312442754	0.948362837133117		0.0104166666666666	0	Experiment 4
Q9Y221	OmicronBA2_48h-Mock_24h	-0.0308311280682515	0.0845758862464611	-0.364538043129776	26	0.718404503365917	0.881347885744273		0	0	Experiment 4
Q9Y223	VIC_24h-Mock_24h	0.050452044276918	0.194451740883423	0.259457920241325	26	0.797325347347924	0.958788522841693		0.0357142857142857	0	Experiment 4
Q9Y223	IC19_24h-Mock_24h	-0.107452554594834	0.194451740883423	-0.552592402138756	26	0.585262443225743	0.828761725987204		0.0238095238095238	0	Experiment 4
Q9Y223	Alpha_24h-Mock_24h	0.00769880045964626	0.194451740883423	0.0395923452506492	26	0.968720586860084	0.992965494868219		0.0238095238095238	0	Experiment 4
Q9Y223	Delta_24h-Mock_24h	0.076570247034945	0.194451740883423	0.393775065664493	26	0.696957999062604	0.920184012968322		0.0357142857142857	0	Experiment 4
Q9Y223	Alpha_24h-Delta_24h	-0.0688714465752987	0.194451740883423	-0.354182720413844	26	0.726058323654601	0.995500802407309		0.0357142857142857	0	Experiment 4
Q9Y223	OmicronBA1_24h-Mock_24h	-0.0460632407499613	0.194451740883423	-0.236887777608414	26	0.814600368157488	0.941436462631422		0.0238095238095238	0	Experiment 4
Q9Y223	OmicronBA2_24h-Mock_24h	-0.275452898991387	0.194451740883423	-1.41656175326569	26	0.168481772331798	0.573764386188355		0.0238095238095238	0	Experiment 4
Q9Y223	OmicronBA4_24h-Mock_24h	-0.152268992477589	0.194451740883423	-0.783068291319009	26	0.440661887481478	0.930482604111417		0.0357142857142857	0	Experiment 4
Q9Y223	OmicronBA5_24h-Mock_24h	-0.0546938376992456	0.194451740883423	-0.281272039277012	26	0.780728162141588	0.978069092841454		0.0476190476190477	0	Experiment 4
Q9Y223	OmicronBA1_24h-Alpha_24h	-0.0537620412096075	0.194451740883423	-0.276480122859063	26	0.784365324736493	0.938335670058862		0.0238095238095238	0	Experiment 4
Q9Y223	OmicronBA2_24h-Alpha_24h	-0.283151699451033	0.194451740883423	-1.45615409851634	26	0.157320562547516	0.492672662174869		0.0238095238095238	0	Experiment 4
Q9Y223	OmicronBA4_24h-Alpha_24h	-0.159967792937235	0.194451740883423	-0.822660636569658	26	0.418182438240127	0.836927895582563		0.0357142857142857	0	Experiment 4
Q9Y223	OmicronBA5_24h-Alpha_24h	-0.0623926381588918	0.194451740883423	-0.320864384527661	26	0.750878057525164	0.983556046085822		0.0476190476190477	0	Experiment 4
Q9Y223	OmicronBA1_24h-Delta_24h	-0.122633487784906	0.194451740883423	-0.630662843272907	26	0.533765790681698	0.806686752758831		0.0357142857142857	0	Experiment 4
Q9Y223	OmicronBA2_24h-Delta_24h	-0.352023146026332	0.194451740883423	-1.81033681893018	26	0.0818165819149743	0.507007131054356		0.0357142857142857	0	Experiment 4
Q9Y223	OmicronBA4_24h-Delta_24h	-0.228839239512534	0.194451740883423	-1.1768433569835	26	0.249920011236414	0.696379795205982		0.0476190476190477	0	Experiment 4
Q9Y223	OmicronBA5_24h-Delta_24h	-0.131264084734191	0.194451740883423	-0.675047104941505	26	0.505605187484554	0.933980399109934		0.0595238095238095	0	Experiment 4
Q9Y223	OmicronBA1_24h-VIC_24h	-0.0965152850268793	0.194451740883423	-0.496345697849739	26	0.623820894579469	0.891224458323699		0.0357142857142857	0	Experiment 4
Q9Y223	OmicronBA2_24h-VIC_24h	-0.325904943268305	0.194451740883423	-1.67601967350701	26	0.105720429710396	0.441678112880045		0.0357142857142857	0	Experiment 4
Q9Y223	OmicronBA4_24h-VIC_24h	-0.202721036754507	0.194451740883423	-1.04252621156033	26	0.306765066637675	0.761524967748317		0.0476190476190477	0	Experiment 4
Q9Y223	OmicronBA5_24h-VIC_24h	-0.105145881976164	0.194451740883423	-0.540729959518337	26	0.593296485133808	0.931346380169927		0.0595238095238095	0	Experiment 4
Q9Y223	OmicronBA1_24h-IC19_24h	0.0613893138448726	0.194451740883423	0.315704624530343	26	0.754747019318167	0.925997374361481		0.0238095238095238	0	Experiment 4
Q9Y223	OmicronBA2_24h-IC19_24h	-0.168000344396553	0.194451740883423	-0.863969351126931	26	0.395505552702139	0.826109731870527		0.0238095238095238	0	Experiment 4
Q9Y223	OmicronBA4_24h-IC19_24h	-0.0448164378827549	0.194451740883423	-0.230475889180252	26	0.819525858303499	0.948883151941235		0.0357142857142857	0	Experiment 4
Q9Y223	OmicronBA5_24h-IC19_24h	0.0527587168955883	0.194451740883423	0.271320362861744	26	0.78828726832334	0.954128553820464		0.0476190476190477	0	Experiment 4
Q9Y223	OmicronBA1_24h-OmicronBA5_24h	0.00863059694928431	0.194451740883423	0.0443842616685982	26	0.964937237564451	0.992359261713442		0.0476190476190477	0	Experiment 4
Q9Y223	OmicronBA1_24h-OmicronBA2_24h	0.229389658241426	0.194451740883423	1.17967397565727	26	0.248811705253737	0.597478465509162		0.0238095238095238	0	Experiment 4
Q9Y223	OmicronBA1_24h-OmicronBA4_24h	0.106205751727628	0.194451740883423	0.546180513710595	26	0.589598363483973	0.904010280885948		0.0357142857142857	0	Experiment 4
Q9Y223	OmicronBA2_24h-OmicronBA4_24h	-0.123183906513798	0.194451740883423	-0.633493461946679	26	0.531945085490407	0.885906588405244		0.0357142857142857	0	Experiment 4
Q9Y223	OmicronBA1_48h-OmicronBA5_48h	-0.0272769431042454	0.194451740883423	-0.140276157880213	26	0.889522888061023	0.974379400745059		0.0476190476190477	0	Experiment 4
Q9Y223	OmicronBA1_48h-OmicronBA2_48h	-0.0531875624976135	0.194451740883423	-0.273525771772341	26	0.786610230721446	0.999251509901561		0.0357142857142857	0	Experiment 4
Q9Y223	OmicronBA1_48h-OmicronBA4_48h	-0.104842286200271	0.194451740883423	-0.539168668400485	26	0.594357867145759	0.844090450903465		0.0357142857142857	0	Experiment 4
Q9Y223	OmicronBA2_48h-OmicronBA4_48h	-0.0516547237026579	0.194451740883423	-0.265642896628144	26	0.792609292237105	0.94848103548646		0.0238095238095238	0	Experiment 4
Q9Y223	OmicronBA1_48h-Mock_24h	0.0477070391303358	0.194451740883423	0.2453412806365	26	0.808118419108081	0.934912938438646		0.0357142857142857	0	Experiment 4
Q9Y223	OmicronBA2_48h-Mock_24h	0.100894601627949	0.194451740883423	0.51886705240884	26	0.608242026053547	0.822952274388628		0.0238095238095238	0	Experiment 4
Q9Y224	VIC_24h-Mock_24h	-0.135319678151541	0.0896163882742743	-1.50998808094553	26	0.143104927725911	0.543177324650586		0	0	Experiment 4
Q9Y224	IC19_24h-Mock_24h	0.0755776666605807	0.0896163882742743	0.8433464918188	26	0.406726896041754	0.715894412418019		0	0	Experiment 4
Q9Y224	Alpha_24h-Mock_24h	-0.0570302881550851	0.0896163882742743	-0.636382354313832	26	0.530090337203257	0.847830792217746		0	0	Experiment 4
Q9Y224	Delta_24h-Mock_24h	-0.00439583521930173	0.0896163882742743	-0.0490516891380192	26	0.961252978135924	0.989362854499188		0	0	Experiment 4
Q9Y224	Alpha_24h-Delta_24h	-0.0526344529357834	0.0896163882742743	-0.587330665175812	26	0.562048014239938	0.976715554956618		0	0	Experiment 4
Q9Y224	OmicronBA1_24h-Mock_24h	-0.0102900309428969	0.0896163882742743	-0.114823093644478	26	0.909467511104401	0.973574746685954		0	0	Experiment 4
Q9Y224	OmicronBA2_24h-Mock_24h	0.0509308703995952	0.0896163882742743	0.568320944197386	26	0.574693216612998	0.855350654813739		0	0	Experiment 4
Q9Y224	OmicronBA4_24h-Mock_24h	0.0541273034690211	0.0896163882742743	0.603988896577292	26	0.551085188882249	0.953738797626209		0	0	Experiment 4
Q9Y224	OmicronBA5_24h-Mock_24h	0.128445442086122	0.0896163882742743	1.43328072643376	26	0.163694096442722	0.718441912579239		0	0	Experiment 4
Q9Y224	OmicronBA1_24h-Alpha_24h	0.0467402572121882	0.0896163882742743	0.521559260669353	26	0.606392058134806	0.875915455000482		0	0	Experiment 4
Q9Y224	OmicronBA2_24h-Alpha_24h	0.10796115855468	0.0896163882742743	1.20470329851122	26	0.239169672259735	0.597873913799347		0	0	Experiment 4
Q9Y224	OmicronBA4_24h-Alpha_24h	0.111157591624106	0.0896163882742743	1.24037125089112	26	0.22591536101469	0.717954428964911		0	0	Experiment 4
Q9Y224	OmicronBA5_24h-Alpha_24h	0.185475730241207	0.0896163882742743	2.0696630807476	26	0.0485560811699539	0.626625826273154		0	0	Experiment 4
Q9Y224	OmicronBA1_24h-Delta_24h	-0.0058941957235952	0.0896163882742743	-0.0657714045064592	26	0.948062953389892	0.9832254067702		0	0	Experiment 4
Q9Y224	OmicronBA2_24h-Delta_24h	0.0553267056188969	0.0896163882742743	0.617372633335406	26	0.542358641975964	0.909046379972363		0	0	Experiment 4
Q9Y224	OmicronBA4_24h-Delta_24h	0.0585231386883229	0.0896163882742743	0.653040585715312	26	0.519463518614814	0.855798524574779		0	0	Experiment 4
Q9Y224	OmicronBA5_24h-Delta_24h	0.132841277305424	0.0896163882742743	1.48233241557178	26	0.150272064519414	0.756641113926777		0	0	Experiment 4
Q9Y224	OmicronBA1_24h-VIC_24h	0.125029647208644	0.0896163882742743	1.39516498730105	26	0.17477047920693	0.6138129175218		0	0	Experiment 4
Q9Y224	OmicronBA2_24h-VIC_24h	0.186250548551136	0.0896163882742743	2.07830902514291	26	0.0476911696401705	0.315728288987543		0	0	Experiment 4
Q9Y224	OmicronBA4_24h-VIC_24h	0.189446981620562	0.0896163882742743	2.11397697752282	26	0.0442662662045747	0.377636438882413		0	0	Experiment 4
Q9Y224	OmicronBA5_24h-VIC_24h	0.263765120237663	0.0896163882742743	2.94326880737929	26	0.0067514964497517	0.256950519492794		0	0	Experiment 4
Q9Y224	OmicronBA1_24h-IC19_24h	-0.0858676976034776	0.0896163882742743	-0.958169585463278	26	0.34680305501351	0.700668982106322		0	0	Experiment 4
Q9Y224	OmicronBA2_24h-IC19_24h	-0.0246467962609855	0.0896163882742743	-0.275025547621414	26	0.785470368544656	0.968617529815564		0	0	Experiment 4
Q9Y224	OmicronBA4_24h-IC19_24h	-0.0214503631915595	0.0896163882742743	-0.239357595241508	26	0.812705157272751	0.947742781039349		0	0	Experiment 4
Q9Y224	OmicronBA5_24h-IC19_24h	0.0528677754255415	0.0896163882742743	0.589934234614965	26	0.560327265138482	0.876828880043066		0	0	Experiment 4
Q9Y224	OmicronBA1_24h-OmicronBA5_24h	-0.138735473029019	0.0896163882742743	-1.54810382007824	26	0.13368463754937	0.544003135401462		0	0	Experiment 4
Q9Y224	OmicronBA1_24h-OmicronBA2_24h	-0.0612209013424921	0.0896163882742743	-0.683144037841865	26	0.500558538901014	0.782270675087554		0	0	Experiment 4
Q9Y224	OmicronBA1_24h-OmicronBA4_24h	-0.0644173344119181	0.0896163882742743	-0.718811990221771	26	0.47866766866342	0.854725604170852		0	0	Experiment 4
Q9Y224	OmicronBA2_24h-OmicronBA4_24h	-0.00319643306942598	0.0896163882742743	-0.0356679523799059	26	0.971819561809187	0.994222182010611		0	0	Experiment 4
Q9Y224	OmicronBA1_48h-OmicronBA5_48h	-0.0226727579230127	0.0896163882742743	-0.252997898706003	26	0.802259498509078	0.954122929009517		0	0	Experiment 4
Q9Y224	OmicronBA1_48h-OmicronBA2_48h	0.0340673927122801	0.0896163882742743	0.380146905809411	26	0.706924217624317	0.999251509901561		0	0	Experiment 4
Q9Y224	OmicronBA1_48h-OmicronBA4_48h	-0.122589482085784	0.0896163882742743	-1.36793598187191	26	0.183039785072795	0.533409712065986		0	0	Experiment 4
Q9Y224	OmicronBA2_48h-OmicronBA4_48h	-0.156656874798064	0.0896163882742743	-1.74808288768132	26	0.0922507221175146	0.453604647284508		0	0	Experiment 4
Q9Y224	OmicronBA1_48h-Mock_24h	0.0474546695398464	0.0896163882742743	0.52953115444253	26	0.600929802586271	0.843686703701915		0	0	Experiment 4
Q9Y224	OmicronBA2_48h-Mock_24h	0.0133872768275663	0.0896163882742743	0.149384248633119	26	0.882403168371244	0.953624220317587		0	0	Experiment 4
Q9Y230	VIC_24h-Mock_24h	0.022662780693255	0.0511545346149528	0.443025840501549	26	0.661411369352531	0.91610199982371		0.00292397660818711	0	Experiment 4
Q9Y230	IC19_24h-Mock_24h	-0.002612687096691	0.0511545346149528	-0.0510743987088742	26	0.959656608382496	0.983983133892451		0.00292397660818711	0	Experiment 4
Q9Y230	Alpha_24h-Mock_24h	0.0492238470405252	0.0511545346149528	0.962257743346506	26	0.344784772403993	0.742579234079447		0.00584795321637432	0	Experiment 4
Q9Y230	Delta_24h-Mock_24h	-0.00634591742869142	0.0511545346149528	-0.124053859085182	26	0.902226731384512	0.975338574248038		0	0	Experiment 4
Q9Y230	Alpha_24h-Delta_24h	0.0555697644692166	0.0511545346149528	1.08631160243169	26	0.287310387777133	0.908486271905676		0.00584795321637432	0	Experiment 4
Q9Y230	OmicronBA1_24h-Mock_24h	0.0307338844829239	0.0511545346149528	0.600804693352448	26	0.553172091136752	0.842315253909546		0.00292397660818711	0	Experiment 4
Q9Y230	OmicronBA2_24h-Mock_24h	-0.0739397339791903	0.0511545346149528	-1.44541895524502	26	0.160286641332593	0.563475779128408		0	0	Experiment 4
Q9Y230	OmicronBA4_24h-Mock_24h	-0.0190061683464021	0.0511545346149528	-0.371544155165601	26	0.713243002986329	0.971462637699306		0.00292397660818711	0	Experiment 4
Q9Y230	OmicronBA5_24h-Mock_24h	-0.0163253841691784	0.0511545346149528	-0.319138553249713	26	0.752171411806199	0.974116209068985		0	0	Experiment 4
Q9Y230	OmicronBA1_24h-Alpha_24h	-0.0184899625576013	0.0511545346149528	-0.361453049994058	26	0.72068159869673	0.916981657364056		0.00877192982456143	0	Experiment 4
Q9Y230	OmicronBA2_24h-Alpha_24h	-0.123163581019715	0.0511545346149528	-2.40767669859153	26	0.023446471162734	0.219930858051702		0.00584795321637432	0	Experiment 4
Q9Y230	OmicronBA4_24h-Alpha_24h	-0.0682300153869273	0.0511545346149528	-1.33380189851211	26	0.193835949710627	0.676775429817608		0.00877192982456143	0	Experiment 4
Q9Y230	OmicronBA5_24h-Alpha_24h	-0.0655492312097036	0.0511545346149528	-1.28139629659622	26	0.21136535852357	0.823798370732365		0.00584795321637432	0	Experiment 4
Q9Y230	OmicronBA1_24h-Delta_24h	0.0370798019116153	0.0511545346149528	0.72485855243763	26	0.475012227311869	0.785629374301318		0.00292397660818711	0	Experiment 4
Q9Y230	OmicronBA2_24h-Delta_24h	-0.0675938165504988	0.0511545346149528	-1.32136509615984	26	0.19789038471147	0.718363950256644		0	0	Experiment 4
Q9Y230	OmicronBA4_24h-Delta_24h	-0.0126602509177107	0.0511545346149528	-0.247490296080419	26	0.80647280451229	0.962166339121832		0.00292397660818711	0	Experiment 4
Q9Y230	OmicronBA5_24h-Delta_24h	-0.00997946674048696	0.0511545346149528	-0.195084694164531	26	0.846843135138156	0.990810437785216		0	0	Experiment 4
Q9Y230	OmicronBA1_24h-VIC_24h	0.00807110378966888	0.0511545346149528	0.157778852850899	26	0.875850055978926	0.968353371671754		0.00584795321637432	0	Experiment 4
Q9Y230	OmicronBA2_24h-VIC_24h	-0.0966025146724453	0.0511545346149528	-1.88844479574657	26	0.0701722170002661	0.373718175321611		0.00292397660818711	0	Experiment 4
Q9Y230	OmicronBA4_24h-VIC_24h	-0.0416689490396572	0.0511545346149528	-0.81456999566715	26	0.422717137195146	0.831525517522727		0.00584795321637432	0	Experiment 4
Q9Y230	OmicronBA5_24h-VIC_24h	-0.0389881648624334	0.0511545346149528	-0.762164393751262	26	0.452821035076925	0.8940539312406		0.00292397660818711	0	Experiment 4
Q9Y230	OmicronBA1_24h-IC19_24h	0.0333465715796149	0.0511545346149528	0.651879092061323	26	0.520200681735369	0.810282969520063		0.00584795321637432	0	Experiment 4
Q9Y230	OmicronBA2_24h-IC19_24h	-0.0713270468824992	0.0511545346149528	-1.39434455653615	26	0.175015256018314	0.648592363113353		0.00292397660818711	0	Experiment 4
Q9Y230	OmicronBA4_24h-IC19_24h	-0.0163934812497111	0.0511545346149528	-0.320469756456726	26	0.751173730349042	0.928465154643501		0.00584795321637432	0	Experiment 4
Q9Y230	OmicronBA5_24h-IC19_24h	-0.0137126970724874	0.0511545346149528	-0.268064154540838	26	0.790765253186673	0.954128553820464		0.00292397660818711	0	Experiment 4
Q9Y230	OmicronBA1_24h-OmicronBA5_24h	0.0470592686521023	0.0511545346149528	0.919943246602161	26	0.366059372830547	0.764157384471664		0.00292397660818711	0	Experiment 4
Q9Y230	OmicronBA1_24h-OmicronBA2_24h	0.104673618462114	0.0511545346149528	2.04622364859747	26	0.0509713731139556	0.339419568272267		0.00292397660818711	0	Experiment 4
Q9Y230	OmicronBA1_24h-OmicronBA4_24h	0.049740052829326	0.0511545346149528	0.972348848518049	26	0.33983690759568	0.77744995195926		0.00584795321637432	0	Experiment 4
Q9Y230	OmicronBA2_24h-OmicronBA4_24h	-0.0549335656327881	0.0511545346149528	-1.07387480007942	26	0.292744619033594	0.764362226298872		0.00292397660818711	0	Experiment 4
Q9Y230	OmicronBA1_48h-OmicronBA5_48h	-0.0474486895596951	0.0511545346149528	-0.92755588369336	26	0.362169198471666	0.767388048335537		0.00877192982456143	0	Experiment 4
Q9Y230	OmicronBA1_48h-OmicronBA2_48h	0.0167693629249163	0.0511545346149528	0.327817720386698	26	0.745674700827728	0.999251509901561		0.00292397660818711	0	Experiment 4
Q9Y230	OmicronBA1_48h-OmicronBA4_48h	-0.0320908774856801	0.0511545346149528	-0.627332019091417	26	0.535912497884057	0.81588318278941		0.00584795321637432	0	Experiment 4
Q9Y230	OmicronBA2_48h-OmicronBA4_48h	-0.0488602404105964	0.0511545346149528	-0.955149739478115	26	0.34829902512453	0.733311405074299		0.00292397660818711	0	Experiment 4
Q9Y230	OmicronBA1_48h-Mock_24h	-0.0319797123169785	0.0511545346149528	-0.625158894664846	26	0.537315547734546	0.805327023430153		0.00292397660818711	0	Experiment 4
Q9Y230	OmicronBA2_48h-Mock_24h	-0.0487490752418947	0.0511545346149528	-0.952976615051543	26	0.349378229042687	0.637857108751456		0	0	Experiment 4
Q9Y237	VIC_24h-Mock_24h	-0.154181768135254	0.068664137395215	-2.24544826432201	26	0.0334627982843299	0.256980456075009		0	0	Experiment 4
Q9Y237	IC19_24h-Mock_24h	-0.1828546219697	0.068664137395215	-2.6630294780699	26	0.0131125391591222	0.119398404043095		0	0	Experiment 4
Q9Y237	Alpha_24h-Mock_24h	-0.094861353447578	0.068664137395215	-1.38152690831282	26	0.178874675119732	0.572113313951495		0.0166666666666667	0	Experiment 4
Q9Y237	Delta_24h-Mock_24h	-0.181579545928293	0.068664137395215	-2.64445972550653	26	0.0136896756671181	0.148717035991945		0	0	Experiment 4
Q9Y237	Alpha_24h-Delta_24h	0.0867181924807147	0.068664137395215	1.26293281719371	26	0.217822534488245	0.908486271905676		0.0166666666666667	0	Experiment 4
Q9Y237	OmicronBA1_24h-Mock_24h	-0.170802360618207	0.068664137395215	-2.48750464358284	26	0.0196034674476595	0.213445348069917		0.0166666666666667	0	Experiment 4
Q9Y237	OmicronBA2_24h-Mock_24h	-0.0538354540989954	0.068664137395215	-0.784040346842646	26	0.440101331776659	0.791053361008909		0	0	Experiment 4
Q9Y237	OmicronBA4_24h-Mock_24h	-0.143540103318446	0.068664137395215	-2.09046685451332	26	0.0464981278032086	0.587124732871952		0	0	Experiment 4
Q9Y237	OmicronBA5_24h-Mock_24h	-0.131653986745141	0.068664137395215	-1.91736169330099	26	0.0662413537025652	0.498348815570974		0	0	Experiment 4
Q9Y237	OmicronBA1_24h-Alpha_24h	-0.0759410071706294	0.068664137395215	-1.10597773527002	26	0.27886507701061	0.672896339983411		0.0333333333333333	0	Experiment 4
Q9Y237	OmicronBA2_24h-Alpha_24h	0.0410258993485825	0.068664137395215	0.597486561470173	26	0.555351124076201	0.820801210647835		0.0166666666666667	0	Experiment 4
Q9Y237	OmicronBA4_24h-Alpha_24h	-0.0486787498708678	0.068664137395215	-0.708939946200505	26	0.4846706173071	0.869099863245431		0.0166666666666667	0	Experiment 4
Q9Y237	OmicronBA5_24h-Alpha_24h	-0.0367926332975634	0.068664137395215	-0.535834784988173	26	0.596627346537794	0.955824852082656		0.0166666666666667	0	Experiment 4
Q9Y237	OmicronBA1_24h-Delta_24h	0.0107771853100853	0.068664137395215	0.156955081923687	26	0.876492728818636	0.958930671969106		0.0166666666666667	0	Experiment 4
Q9Y237	OmicronBA2_24h-Delta_24h	0.127744091829297	0.068664137395215	1.86041937866388	26	0.074173603967659	0.48704058499294		0	0	Experiment 4
Q9Y237	OmicronBA4_24h-Delta_24h	0.038039442609847	0.068664137395215	0.553992870993204	26	0.584317492394963	0.8858574827364		0	0	Experiment 4
Q9Y237	OmicronBA5_24h-Delta_24h	0.0499255591831514	0.068664137395215	0.727098032205536	26	0.473662478988746	0.929515748675146		0	0	Experiment 4
Q9Y237	OmicronBA1_24h-VIC_24h	-0.0166205924829535	0.068664137395215	-0.242056379260825	26	0.810635576711223	0.951073231871534		0.0166666666666667	0	Experiment 4
Q9Y237	OmicronBA2_24h-VIC_24h	0.100346314036258	0.068664137395215	1.46140791747937	26	0.155885080474512	0.519471302366015		0	0	Experiment 4
Q9Y237	OmicronBA4_24h-VIC_24h	0.0106416648168081	0.068664137395215	0.154981409808692	26	0.878032858065696	0.97454162586682		0	0	Experiment 4
Q9Y237	OmicronBA5_24h-VIC_24h	0.0225277813901125	0.068664137395215	0.328086571021024	26	0.745473757653714	0.976393261142796		0	0	Experiment 4
Q9Y237	OmicronBA1_24h-IC19_24h	0.0120522613514922	0.068664137395215	0.175524834487065	26	0.862027127088314	0.960217524875702		0.0166666666666667	0	Experiment 4
Q9Y237	OmicronBA2_24h-IC19_24h	0.129019167870704	0.068664137395215	1.87898913122726	26	0.0715008180145376	0.445793360115796		0	0	Experiment 4
Q9Y237	OmicronBA4_24h-IC19_24h	0.0393145186512539	0.068664137395215	0.572562623556582	26	0.57185934654691	0.850970510289479		0	0	Experiment 4
Q9Y237	OmicronBA5_24h-IC19_24h	0.0512006352245583	0.068664137395215	0.745667784768914	26	0.462556743696633	0.839423963493591		0	0	Experiment 4
Q9Y237	OmicronBA1_24h-OmicronBA5_24h	-0.0391483738730661	0.068664137395215	-0.570142950281848	26	0.573475071063974	0.865107552590392		0.0166666666666667	0	Experiment 4
Q9Y237	OmicronBA1_24h-OmicronBA2_24h	-0.116966906519212	0.068664137395215	-1.70346429674019	26	0.100407236489501	0.41444985609962		0.0166666666666667	0	Experiment 4
Q9Y237	OmicronBA1_24h-OmicronBA4_24h	-0.0272622572997617	0.068664137395215	-0.397037789069516	26	0.694580091742758	0.939727267685824		0.0166666666666667	0	Experiment 4
Q9Y237	OmicronBA2_24h-OmicronBA4_24h	0.0897046492194503	0.068664137395215	1.30642650767068	26	0.20284685523045	0.709832011311024		0	0	Experiment 4
Q9Y237	OmicronBA1_48h-OmicronBA5_48h	-0.101926750574272	0.068664137395215	-1.48442483137311	26	0.149719853820623	0.576203398587331		0	0	Experiment 4
Q9Y237	OmicronBA1_48h-OmicronBA2_48h	0.0883592812442942	0.068664137395215	1.28683304846194	26	0.209492161388331	0.999251509901561		0.0333333333333333	0	Experiment 4
Q9Y237	OmicronBA1_48h-OmicronBA4_48h	-0.152395119310624	0.068664137395215	-2.21942814825551	26	0.0353900536444092	0.253112218841125		0	0	Experiment 4
Q9Y237	OmicronBA2_48h-OmicronBA4_48h	-0.240754400554918	0.068664137395215	-3.50626119671745	26	0.00166943985297019	0.0703651138028499		0.0333333333333333	0	Experiment 4
Q9Y237	OmicronBA1_48h-Mock_24h	-0.3915358571714	0.068664137395215	-5.70218853719532	26	5.32575675649127e-06	0.000155151825508959		0	0	Experiment 4
Q9Y237	OmicronBA2_48h-Mock_24h	-0.479895138415694	0.068664137395215	-6.98902158565727	26	2.02048783259912e-07	7.27987888775863e-06		0.0333333333333333	0	Experiment 4
Q9Y241	VIC_24h-Mock_24h	-0.575587005446823	0.167104258586554	-3.44447837724428	26	0.00195260757742965	0.0371996776930829		0	0	Experiment 4
Q9Y241	IC19_24h-Mock_24h	-0.920161170006919	0.167104258586554	-5.50650939593085	26	8.874559243921e-06	0.000409055265615149		0	0	Experiment 4
Q9Y241	Alpha_24h-Mock_24h	-0.584781531354555	0.167104258586554	-3.49950106778193	26	0.00169836322747541	0.0368495233114646		0	0	Experiment 4
Q9Y241	Delta_24h-Mock_24h	-0.844938980182912	0.167104258586554	-5.05635815226853	26	2.8963198315024e-05	0.00122158964808119		0	0	Experiment 4
Q9Y241	Alpha_24h-Delta_24h	0.260157448828357	0.167104258586554	1.5568570844866	26	0.131594497735396	0.902967968513528		0	0	Experiment 4
Q9Y241	OmicronBA1_24h-Mock_24h	-0.479313388767098	0.167104258586554	-2.86834933365166	26	0.0080819495328337	0.132727044123471		0	0	Experiment 4
Q9Y241	OmicronBA2_24h-Mock_24h	-0.283899094263553	0.167104258586554	-1.69893392702798	26	0.101268468668426	0.471241539186806		0	0	Experiment 4
Q9Y241	OmicronBA4_24h-Mock_24h	-0.282649446104368	0.167104258586554	-1.6914556726151	26	0.102703718235607	0.710538620381848		0	0	Experiment 4
Q9Y241	OmicronBA5_24h-Mock_24h	-0.49189594127917	0.167104258586554	-2.9436469509506	26	0.00674534171403218	0.134612574407213		0	0	Experiment 4
Q9Y241	OmicronBA1_24h-Alpha_24h	0.105468142587457	0.167104258586554	0.631151734130271	26	0.533451089273284	0.84486536254571		0	0	Experiment 4
Q9Y241	OmicronBA2_24h-Alpha_24h	0.300882437091001	0.167104258586554	1.80056714075396	26	0.083383890837907	0.383312860418878		0	0	Experiment 4
Q9Y241	OmicronBA4_24h-Alpha_24h	0.302132085250187	0.167104258586554	1.80804539516683	26	0.0821818980076818	0.495386872177539		0	0	Experiment 4
Q9Y241	OmicronBA5_24h-Alpha_24h	0.0928855900753845	0.167104258586554	0.555854116831338	26	0.583062801691025	0.954843925696541		0	0	Experiment 4
Q9Y241	OmicronBA1_24h-Delta_24h	0.365625591415814	0.167104258586554	2.18800881861687	26	0.0378504312719294	0.26274230780868		0	0	Experiment 4
Q9Y241	OmicronBA2_24h-Delta_24h	0.561039885919359	0.167104258586554	3.35742422524055	26	0.00243197749498014	0.0651704239533192		0	0	Experiment 4
Q9Y241	OmicronBA4_24h-Delta_24h	0.562289534078544	0.167104258586554	3.36490247965343	26	0.00238668275391274	0.0709210874999555		0	0	Experiment 4
Q9Y241	OmicronBA5_24h-Delta_24h	0.353043038903742	0.167104258586554	2.11271120131794	26	0.0443839484695729	0.551324620864215		0	0	Experiment 4
Q9Y241	OmicronBA1_24h-VIC_24h	0.0962736166797249	0.167104258586554	0.576129043592618	26	0.56948207183691	0.865799130437807		0	0	Experiment 4
Q9Y241	OmicronBA2_24h-VIC_24h	0.291687911183269	0.167104258586554	1.7455444502163	26	0.0926991836063182	0.41821669793985		0	0	Experiment 4
Q9Y241	OmicronBA4_24h-VIC_24h	0.292937559342455	0.167104258586554	1.75302270462918	26	0.0913832977586593	0.508207394925378		0	0	Experiment 4
Q9Y241	OmicronBA5_24h-VIC_24h	0.0836910641676525	0.167104258586554	0.500831426293684	26	0.620703388987287	0.938337997485263		0	0	Experiment 4
Q9Y241	OmicronBA1_24h-IC19_24h	0.440847781239821	0.167104258586554	2.63816006227919	26	0.0138907983190406	0.181596583323599		0	0	Experiment 4
Q9Y241	OmicronBA2_24h-IC19_24h	0.636262075743366	0.167104258586554	3.80757546890287	26	0.000770669929684775	0.0316134120121727		0	0	Experiment 4
Q9Y241	OmicronBA4_24h-IC19_24h	0.637511723902551	0.167104258586554	3.81505372331575	26	0.000755903032593874	0.0312124960541887		0	0	Experiment 4
Q9Y241	OmicronBA5_24h-IC19_24h	0.428265228727749	0.167104258586554	2.56286244498025	26	0.0165179772377577	0.2783382984969		0	0	Experiment 4
Q9Y241	OmicronBA1_24h-OmicronBA5_24h	0.0125825525120724	0.167104258586554	0.0752976172989337	26	0.940554301218409	0.986487577212326		0	0	Experiment 4
Q9Y241	OmicronBA1_24h-OmicronBA2_24h	-0.195414294503544	0.167104258586554	-1.16941540662368	26	0.252845713476506	0.600792901367798		0	0	Experiment 4
Q9Y241	OmicronBA1_24h-OmicronBA4_24h	-0.19666394266273	0.167104258586554	-1.17689366103656	26	0.249900283278933	0.724513284788947		0	0	Experiment 4
Q9Y241	OmicronBA2_24h-OmicronBA4_24h	-0.00124964815918527	0.167104258586554	-0.00747825441287598	26	0.994090357448929	0.998620360410366		0	0	Experiment 4
Q9Y241	OmicronBA1_48h-OmicronBA5_48h	-0.32838562137263	0.167104258586554	-1.96515411486379	26	0.0601649140800038	0.430836364622455		0	0	Experiment 4
Q9Y241	OmicronBA1_48h-OmicronBA2_48h	-0.0682253606494504	0.167104258586554	-0.408280203188909	26	0.686410972725387	0.999251509901561		0	0	Experiment 4
Q9Y241	OmicronBA1_48h-OmicronBA4_48h	-0.789008417339367	0.167104258586554	-4.7216535593597	26	7.00755781999352e-05	0.00794412372249158		0	0	Experiment 4
Q9Y241	OmicronBA2_48h-OmicronBA4_48h	-0.720783056689917	0.167104258586554	-4.31337335617079	26	0.000205682173112454	0.0224887571427921		0	0	Experiment 4
Q9Y241	OmicronBA1_48h-Mock_24h	-1.22312003601256	0.167104258586554	-7.31950248520461	26	8.98435912333184e-08	3.98463031865382e-06		0	0	Experiment 4
Q9Y241	OmicronBA2_48h-Mock_24h	-1.15489467536311	0.167104258586554	-6.9112222820157	26	2.4499366402253e-07	8.61826824031919e-06		0	0	Experiment 4
Q9Y244	VIC_24h-Mock_24h	-0.611970704030554	0.115062950886706	-5.31857300125319	26	1.45247982348273e-05	0.000698879652326487		0	0	Experiment 4
Q9Y244	IC19_24h-Mock_24h	-0.480539787221089	0.115062950886706	-4.1763207315467	26	0.000294797115394818	0.00772186629135502		0	0	Experiment 4
Q9Y244	Alpha_24h-Mock_24h	-0.624024399551769	0.115062950886706	-5.42333040081861	26	1.10341539483194e-05	0.000690505739186936		0	0	Experiment 4
Q9Y244	Delta_24h-Mock_24h	-0.665215366203232	0.115062950886706	-5.78131675814765	26	4.3355363763542e-06	0.000230209239555164		0	0	Experiment 4
Q9Y244	Alpha_24h-Delta_24h	0.0411909666514628	0.115062950886706	0.357986357329047	26	0.723243565589659	0.994355436027937		0	0	Experiment 4
Q9Y244	OmicronBA1_24h-Mock_24h	-0.580568329420522	0.115062950886706	-5.04565826746584	26	2.97920132799057e-05	0.00253019312784342		0	0	Experiment 4
Q9Y244	OmicronBA2_24h-Mock_24h	-0.197808448530105	0.115062950886706	-1.71913241408933	26	0.0974761958505566	0.462703799220772		0	0	Experiment 4
Q9Y244	OmicronBA4_24h-Mock_24h	-0.309865255901393	0.115062950886706	-2.69300633708322	26	0.0122286805792635	0.313307230013545		0	0	Experiment 4
Q9Y244	OmicronBA5_24h-Mock_24h	-0.302920378448978	0.115062950886706	-2.63264913783797	26	0.0140689993134144	0.215626526163446		0	0	Experiment 4
Q9Y244	OmicronBA1_24h-Alpha_24h	0.0434560701312466	0.115062950886706	0.377672133352765	26	0.708739791701077	0.914770453919645		0	0	Experiment 4
Q9Y244	OmicronBA2_24h-Alpha_24h	0.426215951021664	0.115062950886706	3.70419798672927	26	0.00100623010228906	0.0366919756275452		0	0	Experiment 4
Q9Y244	OmicronBA4_24h-Alpha_24h	0.314159143650376	0.115062950886706	2.73032406373539	26	0.0112063606008119	0.191648052046887		0	0	Experiment 4
Q9Y244	OmicronBA5_24h-Alpha_24h	0.321104021102791	0.115062950886706	2.79068126298064	26	0.00972112629726984	0.386409076089341		0	0	Experiment 4
Q9Y244	OmicronBA1_24h-Delta_24h	0.0846470367827094	0.115062950886706	0.735658490681812	26	0.468523662988962	0.780147116804748		0	0	Experiment 4
Q9Y244	OmicronBA2_24h-Delta_24h	0.467406917673127	0.115062950886706	4.06218434405832	26	0.000397453064249209	0.0176451364120787		0	0	Experiment 4
Q9Y244	OmicronBA4_24h-Delta_24h	0.355350110301838	0.115062950886706	3.08831042106444	26	0.00474473920046403	0.105254993528501		0	0	Experiment 4
Q9Y244	OmicronBA5_24h-Delta_24h	0.362294987754254	0.115062950886706	3.14866762030969	26	0.00409031859972009	0.243373956683345		0	0	Experiment 4
Q9Y244	OmicronBA1_24h-VIC_24h	0.0314023746100318	0.115062950886706	0.272914733787347	26	0.787074771832266	0.945119766717474		0	0	Experiment 4
Q9Y244	OmicronBA2_24h-VIC_24h	0.41416225550045	0.115062950886706	3.59944058716385	26	0.00131644137783038	0.0434791332844534		0	0	Experiment 4
Q9Y244	OmicronBA4_24h-VIC_24h	0.302105448129161	0.115062950886706	2.62556666416997	26	0.0143011523225693	0.222287971280215		0	0	Experiment 4
Q9Y244	OmicronBA5_24h-VIC_24h	0.309050325581576	0.115062950886706	2.68592386341522	26	0.012432321998086	0.333648220750378		0	0	Experiment 4
Q9Y244	OmicronBA1_24h-IC19_24h	-0.100028542199434	0.115062950886706	-0.86933753591914	26	0.392617380252634	0.730278758849068		0	0	Experiment 4
Q9Y244	OmicronBA2_24h-IC19_24h	0.282731338690984	0.115062950886706	2.45718831745737	26	0.020988771464308	0.264494094639203		0	0	Experiment 4
Q9Y244	OmicronBA4_24h-IC19_24h	0.170674531319695	0.115062950886706	1.48331439446348	26	0.150012705528288	0.510283493747827		0	0	Experiment 4
Q9Y244	OmicronBA5_24h-IC19_24h	0.177619408772111	0.115062950886706	1.54367159370873	26	0.134753305403378	0.604915215501351		0	0	Experiment 4
Q9Y244	OmicronBA1_24h-OmicronBA5_24h	-0.277647950971545	0.115062950886706	-2.41300912962787	26	0.0231696058798607	0.27359759343401		0	0	Experiment 4
Q9Y244	OmicronBA1_24h-OmicronBA2_24h	-0.382759880890418	0.115062950886706	-3.32652585337651	26	0.00262810022683824	0.129999218756685		0	0	Experiment 4
Q9Y244	OmicronBA1_24h-OmicronBA4_24h	-0.270703073519129	0.115062950886706	-2.35265193038262	26	0.0264859725803701	0.41118953776209		0	0	Experiment 4
Q9Y244	OmicronBA2_24h-OmicronBA4_24h	0.112056807371289	0.115062950886706	0.973873922993884	26	0.339093345009666	0.796397989515863		0	0	Experiment 4
Q9Y244	OmicronBA1_48h-OmicronBA5_48h	0.37345954744579	0.115062950886706	3.24569763392831	26	0.00321614194456687	0.0956159000119732		0	0	Experiment 4
Q9Y244	OmicronBA1_48h-OmicronBA2_48h	0.162681117298596	0.115062950886706	1.41384447421983	26	0.169270305736094	0.999251509901561		0	0	Experiment 4
Q9Y244	OmicronBA1_48h-OmicronBA4_48h	0.221768475005046	0.115062950886706	1.92736648326885	26	0.064926742882333	0.338416408953353		0	0	Experiment 4
Q9Y244	OmicronBA2_48h-OmicronBA4_48h	0.0590873577064498	0.115062950886706	0.51352200904902	26	0.611922774050424	0.888736929546071		0	0	Experiment 4
Q9Y244	OmicronBA1_48h-Mock_24h	-0.404905824726797	0.115062950886706	-3.51899392120995	26	0.00161625819794553	0.0200530740509192		0	0	Experiment 4
Q9Y244	OmicronBA2_48h-Mock_24h	-0.567586942025393	0.115062950886706	-4.93283839542978	26	4.01211330385287e-05	0.000759618267242208		0	0	Experiment 4
Q9Y248	VIC_24h-Mock_24h	-0.23924739345253	0.32045464591536	-0.746587376722636	26	0.462010798967806	0.832700783797502		0	0	Experiment 4
Q9Y248	IC19_24h-Mock_24h	0.0706642576452468	0.32045464591536	0.220512507919485	26	0.827194444044835	0.940389027482543		0	0	Experiment 4
Q9Y248	Alpha_24h-Mock_24h	-0.279383529256876	0.32045464591536	-0.871834853443404	26	0.391278405728256	0.777630021377436		0	0	Experiment 4
Q9Y248	Delta_24h-Mock_24h	-0.0139979866422422	0.32045464591536	-0.0436816467499097	26	0.965491921175768	0.990276312542545		0	0	Experiment 4
Q9Y248	Alpha_24h-Delta_24h	-0.265385542614634	0.32045464591536	-0.828153206693494	26	0.415121269397222	0.938381691695737		0	0	Experiment 4
Q9Y248	OmicronBA1_24h-Mock_24h	0.000607392477141033	0.32045464591536	0.0018954085543246	26	0.998502151989005	0.999550472387017		0	0	Experiment 4
Q9Y248	OmicronBA2_24h-Mock_24h	0.0117802835453648	0.32045464591536	0.0367611569859287	26	0.970956243646141	0.991465880941088		0	0	Experiment 4
Q9Y248	OmicronBA4_24h-Mock_24h	-0.186930978887239	0.32045464591536	-0.583330531386996	26	0.564697035571359	0.9557269561204		0	0	Experiment 4
Q9Y248	OmicronBA5_24h-Mock_24h	0.0599121255433618	0.32045464591536	0.186959765779729	26	0.853143431175047	0.982596766894732		0	0	Experiment 4
Q9Y248	OmicronBA1_24h-Alpha_24h	0.279990921734017	0.32045464591536	0.873730261997729	26	0.390264114989302	0.763092947982768		0	0	Experiment 4
Q9Y248	OmicronBA2_24h-Alpha_24h	0.291163812802241	0.32045464591536	0.908596010429333	26	0.37190901678805	0.705629283653103		0	0	Experiment 4
Q9Y248	OmicronBA4_24h-Alpha_24h	0.0924525503696372	0.32045464591536	0.288504322056408	26	0.775248340758482	0.955128831643141		0	0	Experiment 4
Q9Y248	OmicronBA5_24h-Alpha_24h	0.339295654800238	0.32045464591536	1.05879461922313	26	0.299431336600511	0.868114415238248		0	0	Experiment 4
Q9Y248	OmicronBA1_24h-Delta_24h	0.0146053791193832	0.32045464591536	0.0455770553042343	26	0.963995620670259	0.989272028181365		0	0	Experiment 4
Q9Y248	OmicronBA2_24h-Delta_24h	0.0257782701876069	0.32045464591536	0.0804428037358384	26	0.936501096048113	0.985712140904145		0	0	Experiment 4
Q9Y248	OmicronBA4_24h-Delta_24h	-0.172932992244997	0.32045464591536	-0.539648884637086	26	0.59403131329605	0.890101394040188		0	0	Experiment 4
Q9Y248	OmicronBA5_24h-Delta_24h	0.0739101121856039	0.32045464591536	0.230641412529639	26	0.819398610655456	0.990810437785216		0	0	Experiment 4
Q9Y248	OmicronBA1_24h-VIC_24h	0.239854785929671	0.32045464591536	0.74848278527696	26	0.460886731926655	0.82188834507733		0	0	Experiment 4
Q9Y248	OmicronBA2_24h-VIC_24h	0.251027676997895	0.32045464591536	0.783348533708564	26	0.4405002355385	0.77461983752167		0	0	Experiment 4
Q9Y248	OmicronBA4_24h-VIC_24h	0.0523164145652912	0.32045464591536	0.16325684533564	26	0.8715785724253	0.974212154555223		0	0	Experiment 4
Q9Y248	OmicronBA5_24h-VIC_24h	0.299159518995892	0.32045464591536	0.933547142502365	26	0.359126920457549	0.858222503830586		0	0	Experiment 4
Q9Y248	OmicronBA1_24h-IC19_24h	-0.0700568651681058	0.32045464591536	-0.218617099365161	26	0.82865529867771	0.953354297202132		0	0	Experiment 4
Q9Y248	OmicronBA2_24h-IC19_24h	-0.0588839740998821	0.32045464591536	-0.183751350933557	26	0.855634084182849	0.982720914730919		0	0	Experiment 4
Q9Y248	OmicronBA4_24h-IC19_24h	-0.257595236532486	0.32045464591536	-0.803843039306481	26	0.428776258733927	0.77421914194714		0	0	Experiment 4
Q9Y248	OmicronBA5_24h-IC19_24h	-0.010752132101885	0.32045464591536	-0.0335527421397564	26	0.973490069669128	0.997194027749996		0	0	Experiment 4
Q9Y248	OmicronBA1_24h-OmicronBA5_24h	-0.0593047330662207	0.32045464591536	-0.185064357225404	26	0.854614627942863	0.969081013215081		0	0	Experiment 4
Q9Y248	OmicronBA1_24h-OmicronBA2_24h	-0.0111728910682237	0.32045464591536	-0.0348657484316041	26	0.97245309519463	0.991361354175686		0	0	Experiment 4
Q9Y248	OmicronBA1_24h-OmicronBA4_24h	0.18753837136438	0.32045464591536	0.58522593994132	26	0.563441040686579	0.888865462563777		0	0	Experiment 4
Q9Y248	OmicronBA2_24h-OmicronBA4_24h	0.198711262432604	0.32045464591536	0.620091688372925	26	0.540594697972957	0.888038704014824		0	0	Experiment 4
Q9Y248	OmicronBA1_48h-OmicronBA5_48h	0.526393588228965	0.32045464591536	1.64264614334222	26	0.112497465644985	0.525791583024284		0	0	Experiment 4
Q9Y248	OmicronBA1_48h-OmicronBA2_48h	0.327455980604261	0.32045464591536	1.02184812976857	26	0.316267162393783	0.999251509901561		0	0	Experiment 4
Q9Y248	OmicronBA1_48h-OmicronBA4_48h	0.234468313900727	0.32045464591536	0.731673941661796	26	0.470911502192696	0.777607970421524		0	0	Experiment 4
Q9Y248	OmicronBA2_48h-OmicronBA4_48h	-0.0929876667035341	0.32045464591536	-0.290174188106776	26	0.773984771807661	0.948019682368699		0	0	Experiment 4
Q9Y248	OmicronBA1_48h-Mock_24h	-0.085600032293133	0.32045464591536	-0.267120584407885	26	0.791483732937377	0.929306594338523		0	0	Experiment 4
Q9Y248	OmicronBA2_48h-Mock_24h	-0.413056012897394	0.32045464591536	-1.28896871417646	26	0.208759822152988	0.487089400646679		0	0	Experiment 4
Q9Y262	VIC_24h-Mock_24h	0.0756962419473067	0.0695837467774261	1.08784372002031	26	0.286645948917943	0.723272511872477		0	0	Experiment 4
Q9Y262	IC19_24h-Mock_24h	0.101804544529582	0.0695837467774261	1.46305062955606	26	0.155438412828202	0.468804066023523		0	0	Experiment 4
Q9Y262	Alpha_24h-Mock_24h	0.0550048122260617	0.0695837467774261	0.790483622590815	26	0.436396646686974	0.799007719295983		0.00980392156862742	0	Experiment 4
Q9Y262	Delta_24h-Mock_24h	0.0614233694484459	0.0695837467774261	0.882725813039612	26	0.385473419305977	0.774458781186367		0	0	Experiment 4
Q9Y262	Alpha_24h-Delta_24h	-0.00641855722238421	0.0695837467774261	-0.0922421904487971	26	0.927212690667998	0.999837695437301		0.00980392156862742	0	Experiment 4
Q9Y262	OmicronBA1_24h-Mock_24h	0.0308108255482461	0.0695837467774261	0.44278767636355	26	0.661581417634984	0.884747431104249		0	0	Experiment 4
Q9Y262	OmicronBA2_24h-Mock_24h	0.0477160238530706	0.0695837467774261	0.685735190513633	26	0.498949517723377	0.818008224769036		0	0	Experiment 4
Q9Y262	OmicronBA4_24h-Mock_24h	-0.0421329739425384	0.0695837467774261	-0.605500219430652	26	0.550096115725139	0.953738797626209		0	0	Experiment 4
Q9Y262	OmicronBA5_24h-Mock_24h	0.0493382445240223	0.0695837467774261	0.709048402953034	26	0.48460443355604	0.921057327404218		0.00490196078431371	0	Experiment 4
Q9Y262	OmicronBA1_24h-Alpha_24h	-0.0241939866778156	0.0695837467774261	-0.347695946227265	26	0.730867677639433	0.922385093698143		0.00980392156862742	0	Experiment 4
Q9Y262	OmicronBA2_24h-Alpha_24h	-0.00728878837299106	0.069583746777426	-0.104748432077182	26	0.917379332505198	0.974665980748659		0.00980392156862742	0	Experiment 4
Q9Y262	OmicronBA4_24h-Alpha_24h	-0.0971377861686001	0.0695837467774261	-1.39598384202147	26	0.174526442373634	0.649064884891676		0.00980392156862742	0	Experiment 4
Q9Y262	OmicronBA5_24h-Alpha_24h	-0.00566656770203938	0.0695837467774261	-0.0814352196377804	26	0.93571950101508	0.997829900609275		0.0147058823529411	0	Experiment 4
Q9Y262	OmicronBA1_24h-Delta_24h	-0.0306125439001998	0.0695837467774261	-0.439938136676062	26	0.663617409433881	0.874619291257427		0	0	Experiment 4
Q9Y262	OmicronBA2_24h-Delta_24h	-0.0137073455953753	0.0695837467774261	-0.196990622525979	26	0.845366708114614	0.977377498995024		0	0	Experiment 4
Q9Y262	OmicronBA4_24h-Delta_24h	-0.103556343390984	0.0695837467774261	-1.48822603247026	26	0.148720869255655	0.57713010515453		0	0	Experiment 4
Q9Y262	OmicronBA5_24h-Delta_24h	-0.0120851249244236	0.0695837467774261	-0.173677410086577	26	0.86346414227583	0.990810437785216		0.00490196078431371	0	Experiment 4
Q9Y262	OmicronBA1_24h-VIC_24h	-0.0448854163990606	0.0695837467774261	-0.645056043656764	26	0.524542555286093	0.846155733513595		0	0	Experiment 4
Q9Y262	OmicronBA2_24h-VIC_24h	-0.0279802180942361	0.0695837467774261	-0.402108529506681	26	0.690890796867645	0.892476548495815		0	0	Experiment 4
Q9Y262	OmicronBA4_24h-VIC_24h	-0.117829215889845	0.0695837467774261	-1.69334393945097	26	0.102339709509885	0.525104806478731		0	0	Experiment 4
Q9Y262	OmicronBA5_24h-VIC_24h	-0.0263579974232844	0.0695837467774261	-0.378795317067279	26	0.707915569472642	0.964263374176317		0.00490196078431371	0	Experiment 4
Q9Y262	OmicronBA1_24h-IC19_24h	-0.0709937189813363	0.0695837467774261	-1.02026295319251	26	0.317003944234688	0.676612997028654		0	0	Experiment 4
Q9Y262	OmicronBA2_24h-IC19_24h	-0.0540885206765118	0.0695837467774261	-0.777315439042424	26	0.443988246866761	0.856314581495328		0	0	Experiment 4
Q9Y262	OmicronBA4_24h-IC19_24h	-0.143937518472121	0.0695837467774261	-2.06855084898671	26	0.0486683510936914	0.319054041458753		0	0	Experiment 4
Q9Y262	OmicronBA5_24h-IC19_24h	-0.0524663000055601	0.0695837467774261	-0.754002226603022	26	0.457622674490856	0.83751989780665		0.00490196078431371	0	Experiment 4
Q9Y262	OmicronBA1_24h-OmicronBA5_24h	-0.0185274189757762	0.0695837467774261	-0.266260726589485	26	0.792138633457891	0.950596110507871		0.00490196078431371	0	Experiment 4
Q9Y262	OmicronBA1_24h-OmicronBA2_24h	-0.0169051983048245	0.0695837467774261	-0.242947514150083	26	0.8099525107852	0.938385586367774		0	0	Experiment 4
Q9Y262	OmicronBA1_24h-OmicronBA4_24h	0.0729437994907845	0.0695837467774261	1.0482878957942	26	0.30415344067304	0.764045778724924		0	0	Experiment 4
Q9Y262	OmicronBA2_24h-OmicronBA4_24h	0.089848997795609	0.0695837467774261	1.29123540994428	26	0.207984701154041	0.712356164856985		0	0	Experiment 4
Q9Y262	OmicronBA1_48h-OmicronBA5_48h	-0.0692984300918837	0.0695837467774261	-0.995899664810305	26	0.328477780613118	0.750793045691723		0.00490196078431371	0	Experiment 4
Q9Y262	OmicronBA1_48h-OmicronBA2_48h	-0.0574807342893659	0.0695837467774261	-0.826065524658029	26	0.416283140586231	0.999251509901561		0.00980392156862742	0	Experiment 4
Q9Y262	OmicronBA1_48h-OmicronBA4_48h	-0.113192279992068	0.0695837467774261	-1.62670573566741	26	0.11586022283616	0.43442043006261		0.00490196078431371	0	Experiment 4
Q9Y262	OmicronBA2_48h-OmicronBA4_48h	-0.0557115457027019	0.0695837467774261	-0.800640211009383	26	0.430595693984166	0.786618750573403		0.00490196078431371	0	Experiment 4
Q9Y262	OmicronBA1_48h-Mock_24h	0.0200389672914767	0.0695837467774261	0.287983447565339	26	0.775642609777201	0.924365329918268		0.00490196078431371	0	Experiment 4
Q9Y262	OmicronBA2_48h-Mock_24h	0.0775197015808426	0.0695837467774261	1.11404897222337	26	0.275451229172623	0.555427766467781		0.00490196078431371	0	Experiment 4
Q9Y263	VIC_24h-Mock_24h	0.033135675279994	0.0700152263301721	0.473263845834555	26	0.639974381730008	0.909761699519482		0	0	Experiment 4
Q9Y263	IC19_24h-Mock_24h	0.0411540365273536	0.0700152263301721	0.587786952702013	26	0.561746249785648	0.818514410736761		0	0	Experiment 4
Q9Y263	Alpha_24h-Mock_24h	0.102429829443508	0.0700152263301721	1.46296505506499	26	0.155461655860464	0.54135936637483		0.0083333333333333	0	Experiment 4
Q9Y263	Delta_24h-Mock_24h	0.122415026790192	0.0700152263301721	1.74840578552038	26	0.0921938087126586	0.434367665452742		0.0083333333333333	0	Experiment 4
Q9Y263	Alpha_24h-Delta_24h	-0.0199851973466838	0.0700152263301721	-0.28544073045539	26	0.777568162764356	0.995953875045959		0.0166666666666667	0	Experiment 4
Q9Y263	OmicronBA1_24h-Mock_24h	-0.035466622108979	0.0700152263301721	-0.506555844606263	26	0.61673547106772	0.86710970814041		0.00416666666666665	0	Experiment 4
Q9Y263	OmicronBA2_24h-Mock_24h	0.0726894172512432	0.0700152263301721	1.03819441943186	26	0.308738886218483	0.702012014323175		0	0	Experiment 4
Q9Y263	OmicronBA4_24h-Mock_24h	0.0249702355265905	0.0700152263301721	0.356640074386648	26	0.724239387940844	0.973360344727803		0.00416666666666665	0	Experiment 4
Q9Y263	OmicronBA5_24h-Mock_24h	0.0661385460768577	0.0700152263301721	0.944630897356054	26	0.353543693507523	0.879839491840257		0	0	Experiment 4
Q9Y263	OmicronBA1_24h-Alpha_24h	-0.137896451552487	0.0700152263301721	-1.96952089967125	26	0.0596348715716828	0.362335911090864		0.0125	0	Experiment 4
Q9Y263	OmicronBA2_24h-Alpha_24h	-0.0297404121922646	0.0700152263301721	-0.42477063563313	26	0.674498539684221	0.881015180439075		0.0083333333333333	0	Experiment 4
Q9Y263	OmicronBA4_24h-Alpha_24h	-0.0774595939169173	0.0700152263301721	-1.10632498067834	26	0.278717580012604	0.757208206285639		0.0125	0	Experiment 4
Q9Y263	OmicronBA5_24h-Alpha_24h	-0.0362912833666501	0.0700152263301721	-0.518334157708934	26	0.608608523454913	0.958314137530788		0.0083333333333333	0	Experiment 4
Q9Y263	OmicronBA1_24h-Delta_24h	-0.157881648899171	0.0700152263301721	-2.25496163012664	26	0.032782218072108	0.244768401571296		0.0125	0	Experiment 4
Q9Y263	OmicronBA2_24h-Delta_24h	-0.0497256095389484	0.0700152263301721	-0.710211366088519	26	0.483895082504977	0.897347832238813		0.0083333333333333	0	Experiment 4
Q9Y263	OmicronBA4_24h-Delta_24h	-0.0974447912636011	0.0700152263301721	-1.39176571113373	26	0.175786422117469	0.609058488745964		0.0125	0	Experiment 4
Q9Y263	OmicronBA5_24h-Delta_24h	-0.0562764807133339	0.0700152263301721	-0.803774888164324	26	0.428814924110876	0.924305156493293		0.0083333333333333	0	Experiment 4
Q9Y263	OmicronBA1_24h-VIC_24h	-0.068602297388973	0.0700152263301721	-0.979819690440817	26	0.336204994933448	0.75114175898663		0.00416666666666665	0	Experiment 4
Q9Y263	OmicronBA2_24h-VIC_24h	0.0395537419712492	0.0700152263301721	0.564930573597304	26	0.576963373077346	0.837209483266981		0	0	Experiment 4
Q9Y263	OmicronBA4_24h-VIC_24h	-0.00816543975340348	0.0700152263301721	-0.116623771447907	26	0.908054381334436	0.979895290557749		0.00416666666666665	0	Experiment 4
Q9Y263	OmicronBA5_24h-VIC_24h	0.0330028707968637	0.0700152263301721	0.4713670515215	26	0.641310039507371	0.942627485158264		0	0	Experiment 4
Q9Y263	OmicronBA1_24h-IC19_24h	-0.0766206586363326	0.0700152263301721	-1.09434279730828	26	0.283839685009698	0.647053846803327		0.00416666666666665	0	Experiment 4
Q9Y263	OmicronBA2_24h-IC19_24h	0.0315353807238896	0.0700152263301721	0.450407466729846	26	0.656150123280563	0.93656624257474		0	0	Experiment 4
Q9Y263	OmicronBA4_24h-IC19_24h	-0.0161838010007631	0.0700152263301721	-0.231146878315365	26	0.819010060203052	0.948730531456721		0.00416666666666665	0	Experiment 4
Q9Y263	OmicronBA5_24h-IC19_24h	0.0249845095495041	0.0700152263301721	0.356843944654041	26	0.72408855681467	0.932224834617675		0	0	Experiment 4
Q9Y263	OmicronBA1_24h-OmicronBA5_24h	-0.101605168185837	0.0700152263301721	-1.45118674196232	26	0.158687508150588	0.577412421522141		0.00416666666666665	0	Experiment 4
Q9Y263	OmicronBA1_24h-OmicronBA2_24h	-0.108156039360222	0.0700152263301721	-1.54475026403812	26	0.134492582469309	0.475036746156442		0.00416666666666665	0	Experiment 4
Q9Y263	OmicronBA1_24h-OmicronBA4_24h	-0.0604368576355695	0.0700152263301721	-0.86319591899291	26	0.395922789471404	0.810117848514945		0.0083333333333333	0	Experiment 4
Q9Y263	OmicronBA2_24h-OmicronBA4_24h	0.0477191817246527	0.0700152263301721	0.681554345045211	26	0.501547125959644	0.873155959625878		0.00416666666666665	0	Experiment 4
Q9Y263	OmicronBA1_48h-OmicronBA5_48h	-0.130957521537692	0.0700152263301721	-1.87041488547267	26	0.0727243757530194	0.461986258790014		0	0	Experiment 4
Q9Y263	OmicronBA1_48h-OmicronBA2_48h	-0.0244928940549194	0.0700152263301721	-0.349822393480781	26	0.729289864522689	0.999251509901561		0.00416666666666665	0	Experiment 4
Q9Y263	OmicronBA1_48h-OmicronBA4_48h	-0.15721288840117	0.0700152263301721	-2.24540998639065	26	0.0334655623097637	0.249671161725529		0	0	Experiment 4
Q9Y263	OmicronBA2_48h-OmicronBA4_48h	-0.132719994346251	0.0700152263301721	-1.89558759290987	26	0.0691828555779672	0.401909785630361		0.00416666666666665	0	Experiment 4
Q9Y263	OmicronBA1_48h-Mock_24h	0.0720636083390834	0.0700152263301721	1.02925623633996	26	0.312839691954732	0.636496504377601		0	0	Experiment 4
Q9Y263	OmicronBA2_48h-Mock_24h	0.0965565023940028	0.0700152263301721	1.37907862982074	26	0.179619423225594	0.449615777295224		0.00416666666666665	0	Experiment 4
Q9Y265	VIC_24h-Mock_24h	-0.00731493165929821	0.0410036076012093	-0.178397270075389	26	0.859793770716542	0.969321341792443		0.00775193798449614	0	Experiment 4
Q9Y265	IC19_24h-Mock_24h	0.0237796337385028	0.0410036076012093	0.579940037710278	26	0.566947301166753	0.819958085478171		0.00387596899224807	0	Experiment 4
Q9Y265	Alpha_24h-Mock_24h	-0.025388530167545	0.0410036076012093	-0.619177961472743	26	0.541187125009771	0.856363443753817		0.00387596899224807	0	Experiment 4
Q9Y265	Delta_24h-Mock_24h	0.0325878150887628	0.0410036076012093	0.794754827567945	26	0.433951351523999	0.806931170231156		0.00775193798449614	0	Experiment 4
Q9Y265	Alpha_24h-Delta_24h	-0.0579763452563078	0.0410036076012093	-1.41393278904069	26	0.16924463147408	0.906841946971669		0.00387596899224807	0	Experiment 4
Q9Y265	OmicronBA1_24h-Mock_24h	-0.040118072573461	0.0410036076012093	-0.978403484972327	26	0.336891438256587	0.722287859406225		0.00775193798449614	0	Experiment 4
Q9Y265	OmicronBA2_24h-Mock_24h	-0.0554672863953011	0.0410036076012093	-1.35274161568323	26	0.187785937825824	0.596057436706513		0.00387596899224807	0	Experiment 4
Q9Y265	OmicronBA4_24h-Mock_24h	0.0128916138336995	0.0410036076012093	0.314401941387208	26	0.755724850422151	0.97507857998385		0.00387596899224807	0	Experiment 4
Q9Y265	OmicronBA5_24h-Mock_24h	-0.00185427669315532	0.0410036076012093	-0.0452222816877371	26	0.964275681085939	0.996440084265939		0.00775193798449614	0	Experiment 4
Q9Y265	OmicronBA1_24h-Alpha_24h	-0.014729542405916	0.0410036076012093	-0.359225523499585	26	0.722327413858095	0.91783880744028		0.00387596899224807	0	Experiment 4
Q9Y265	OmicronBA2_24h-Alpha_24h	-0.0300787562277561	0.0410036076012093	-0.73356365421049	26	0.469778160007701	0.770270393594099		0	0	Experiment 4
Q9Y265	OmicronBA4_24h-Alpha_24h	0.0382801440012445	0.0410036076012093	0.933579902859951	26	0.359110332064604	0.801727103769455		0	0	Experiment 4
Q9Y265	OmicronBA5_24h-Alpha_24h	0.0235342534743897	0.0410036076012093	0.573955679785006	26	0.570930180456462	0.953818150923935		0.00387596899224807	0	Experiment 4
Q9Y265	OmicronBA1_24h-Delta_24h	-0.0727058876622237	0.0410036076012093	-1.77315831254027	26	0.0879189687682351	0.389670920054688		0.00775193798449614	0	Experiment 4
Q9Y265	OmicronBA2_24h-Delta_24h	-0.0880551014840638	0.0410036076012093	-2.14749644325118	26	0.0412496326164413	0.361250993915857		0.00387596899224807	0	Experiment 4
Q9Y265	OmicronBA4_24h-Delta_24h	-0.0196962012550633	0.0410036076012093	-0.480352886180737	26	0.634993474985898	0.905325049423742		0.00387596899224807	0	Experiment 4
Q9Y265	OmicronBA5_24h-Delta_24h	-0.0344420917819181	0.0410036076012093	-0.839977109255682	26	0.408579192826406	0.915303538146504		0.00775193798449614	0	Experiment 4
Q9Y265	OmicronBA1_24h-VIC_24h	-0.0328031409141628	0.0410036076012093	-0.800006214896938	26	0.430956410609411	0.80631429121572		0.00775193798449614	0	Experiment 4
Q9Y265	OmicronBA2_24h-VIC_24h	-0.0481523547360029	0.0410036076012093	-1.17434434560784	26	0.250901509294533	0.625412776836898		0.00387596899224807	0	Experiment 4
Q9Y265	OmicronBA4_24h-VIC_24h	0.0202065454929977	0.0410036076012093	0.492799211462597	26	0.626290705148222	0.908781847403177		0.00387596899224807	0	Experiment 4
Q9Y265	OmicronBA5_24h-VIC_24h	0.00546065496614288	0.0410036076012093	0.133174988387652	26	0.895080397308901	0.989986648040743		0.00775193798449614	0	Experiment 4
Q9Y265	OmicronBA1_24h-IC19_24h	-0.0638977063119637	0.0410036076012093	-1.55834352268261	26	0.131242236252084	0.469975208445152		0.00387596899224807	0	Experiment 4
Q9Y265	OmicronBA2_24h-IC19_24h	-0.0792469201338039	0.0410036076012093	-1.93268165339351	26	0.0642376464263239	0.430276487549296		0	0	Experiment 4
Q9Y265	OmicronBA4_24h-IC19_24h	-0.0108880199048033	0.0410036076012093	-0.26553809632307	26	0.792689136357834	0.942624910136515		0	0	Experiment 4
Q9Y265	OmicronBA5_24h-IC19_24h	-0.0256339104316581	0.0410036076012093	-0.625162319398015	26	0.537313335063303	0.869230205157083		0.00387596899224807	0	Experiment 4
Q9Y265	OmicronBA1_24h-OmicronBA5_24h	-0.0382637958803057	0.0410036076012093	-0.93318120328459	26	0.3593122505059	0.760374847759907		0.00775193798449614	0	Experiment 4
Q9Y265	OmicronBA1_24h-OmicronBA2_24h	0.0153492138218401	0.0410036076012093	0.374338130710904	26	0.711188495678699	0.889349019735758		0.00387596899224807	0	Experiment 4
Q9Y265	OmicronBA1_24h-OmicronBA4_24h	-0.0530096864071605	0.0410036076012093	-1.29280542635953	26	0.20744911328895	0.688717156681238		0.00387596899224807	0	Experiment 4
Q9Y265	OmicronBA2_24h-OmicronBA4_24h	-0.0683589002290006	0.0410036076012093	-1.66714355707044	26	0.107488567479109	0.618669547521978		0	0	Experiment 4
Q9Y265	OmicronBA1_48h-OmicronBA5_48h	-0.0356146554474535	0.0410036076012093	-0.868573706826789	26	0.393027505302293	0.786160575025221		0.00387596899224807	0	Experiment 4
Q9Y265	OmicronBA1_48h-OmicronBA2_48h	-0.00650250041200452	0.0410036076012093	-0.158583617208666	26	0.875222294973009	0.999251509901561		0.00387596899224807	0	Experiment 4
Q9Y265	OmicronBA1_48h-OmicronBA4_48h	0.0245100255725413	0.0410036076012093	0.597752905327737	26	0.555176051082457	0.826112457450857		0.00387596899224807	0	Experiment 4
Q9Y265	OmicronBA2_48h-OmicronBA4_48h	0.0310125259845459	0.0410036076012093	0.756336522536403	26	0.456246373851965	0.802210710000659		0	0	Experiment 4
Q9Y265	OmicronBA1_48h-Mock_24h	0.0305317043908779	0.0410036076012093	0.744610198395749	26	0.46318508388947	0.754787209639463		0.00775193798449614	0	Experiment 4
Q9Y265	OmicronBA2_48h-Mock_24h	0.0370342048028824	0.0410036076012093	0.903193815604415	26	0.374715361337448	0.661229689270148		0.00387596899224807	0	Experiment 4
Q9Y266	VIC_24h-Mock_24h	0.0652295765781131	0.0775578568656462	0.841044082627381	26	0.407992056446992	0.799836670026688		0.0198412698412699	0	Experiment 4
Q9Y266	IC19_24h-Mock_24h	0.00190310015700847	0.0775578568656462	0.0245378125946055	26	0.980610983946648	0.992653332296824		0.0238095238095238	0	Experiment 4
Q9Y266	Alpha_24h-Mock_24h	0.0447488906630904	0.0775578568656461	0.576974306298962	26	0.568919376320437	0.866010220495701		0.0198412698412699	0	Experiment 4
Q9Y266	Delta_24h-Mock_24h	-0.0530412568808795	0.0775578568656462	-0.683892761152015	26	0.50009330718441	0.843458771932109		0.0357142857142857	0	Experiment 4
Q9Y266	Alpha_24h-Delta_24h	0.0977901475439699	0.0775578568656461	1.26086706745098	26	0.218554224298998	0.908486271905676		0.0238095238095238	0	Experiment 4
Q9Y266	OmicronBA1_24h-Mock_24h	0.0560432335995185	0.0775578568656462	0.722599048818516	26	0.476376306249633	0.806473404841071		0.0277777777777778	0	Experiment 4
Q9Y266	OmicronBA2_24h-Mock_24h	-0.0764055366049838	0.0775578568656462	-0.985142443238748	26	0.33363354860495	0.72045411989362		0.0198412698412699	0	Experiment 4
Q9Y266	OmicronBA4_24h-Mock_24h	-0.0359340189175933	0.0775578568656462	-0.463318874061231	26	0.646990929736662	0.961297258161437		0.0317460317460317	0	Experiment 4
Q9Y266	OmicronBA5_24h-Mock_24h	-0.0819391442980919	0.0775578568656462	-1.05649056858334	26	0.300462405381302	0.839186122544204		0.0198412698412699	0	Experiment 4
Q9Y266	OmicronBA1_24h-Alpha_24h	0.0112943429364282	0.0775578568656461	0.145624742519554	26	0.885340760230507	0.966813245731385		0.0158730158730159	0	Experiment 4
Q9Y266	OmicronBA2_24h-Alpha_24h	-0.121154427268074	0.0775578568656461	-1.56211674953771	26	0.130351517440971	0.454929855763765		0.00793650793650791	0	Experiment 4
Q9Y266	OmicronBA4_24h-Alpha_24h	-0.0806829095806836	0.0775578568656461	-1.04029318036019	26	0.307781459684615	0.773159509625991		0.0198412698412699	0	Experiment 4
Q9Y266	OmicronBA5_24h-Alpha_24h	-0.126688034961182	0.0775578568656461	-1.6334648748823	26	0.114424247841126	0.733926556885769		0.00793650793650791	0	Experiment 4
Q9Y266	OmicronBA1_24h-Delta_24h	0.109084490480398	0.0775578568656462	1.40649180997053	26	0.171418683518126	0.517649618400677		0.0317460317460317	0	Experiment 4
Q9Y266	OmicronBA2_24h-Delta_24h	-0.0233642797241043	0.0775578568656462	-0.301249682086733	26	0.765620263645947	0.962662822817138		0.0238095238095238	0	Experiment 4
Q9Y266	OmicronBA4_24h-Delta_24h	0.0171072379632863	0.0775578568656462	0.220573887090785	26	0.827147147618086	0.969078287660937		0.0357142857142857	0	Experiment 4
Q9Y266	OmicronBA5_24h-Delta_24h	-0.0288978874172124	0.0775578568656462	-0.372597807431326	26	0.712467956214565	0.979665350787605		0.0238095238095238	0	Experiment 4
Q9Y266	OmicronBA1_24h-VIC_24h	-0.00918634297859455	0.0775578568656462	-0.118445033808865	26	0.906625410583972	0.976925002477877		0.0158730158730159	0	Experiment 4
Q9Y266	OmicronBA2_24h-VIC_24h	-0.141635113183097	0.0775578568656462	-1.82618652586613	26	0.0793276806949614	0.390823375231331		0.00793650793650791	0	Experiment 4
Q9Y266	OmicronBA4_24h-VIC_24h	-0.101163595495706	0.0775578568656462	-1.30436295668861	26	0.203538981692999	0.664126918861074		0.0198412698412699	0	Experiment 4
Q9Y266	OmicronBA5_24h-VIC_24h	-0.147168720876205	0.0775578568656462	-1.89753465121072	26	0.0689152767673726	0.618741745567069		0.00793650793650791	0	Experiment 4
Q9Y266	OmicronBA1_24h-IC19_24h	0.0541401334425101	0.0775578568656462	0.69806123622391	26	0.491335431384214	0.79417246770847		0.0198412698412699	0	Experiment 4
Q9Y266	OmicronBA2_24h-IC19_24h	-0.0783086367619923	0.0775578568656462	-1.00968025583335	26	0.321953247321372	0.77980107724296		0.0119047619047619	0	Experiment 4
Q9Y266	OmicronBA4_24h-IC19_24h	-0.0378371190746017	0.0775578568656462	-0.487856686655836	26	0.629740140503374	0.878251155856901		0.0238095238095238	0	Experiment 4
Q9Y266	OmicronBA5_24h-IC19_24h	-0.0838422444551004	0.0775578568656462	-1.08102838117795	26	0.289610015827305	0.750448025899928		0.0119047619047619	0	Experiment 4
Q9Y266	OmicronBA1_24h-OmicronBA5_24h	0.13798237789761	0.0775578568656462	1.77908961740186	26	0.0869201011795586	0.463182605797288		0.0158730158730159	0	Experiment 4
Q9Y266	OmicronBA1_24h-OmicronBA2_24h	0.132448770204502	0.0775578568656462	1.70774149205726	26	0.0995998115748817	0.41339099211313		0.0158730158730159	0	Experiment 4
Q9Y266	OmicronBA1_24h-OmicronBA4_24h	0.0919772525171118	0.0775578568656462	1.18591792287975	26	0.246379809356333	0.723324948744608		0.0277777777777778	0	Experiment 4
Q9Y266	OmicronBA2_24h-OmicronBA4_24h	-0.0404715176873905	0.0775578568656462	-0.521823569177518	26	0.606210580523187	0.911119530217405		0.0198412698412699	0	Experiment 4
Q9Y266	OmicronBA1_48h-OmicronBA5_48h	-0.043487692901964	0.0775578568656462	-0.56071292657426	26	0.579793695237206	0.880942367372393		0.0198412698412699	0	Experiment 4
Q9Y266	OmicronBA1_48h-OmicronBA2_48h	-0.0131572838016941	0.0775578568656462	-0.169644757261492	26	0.866602587717268	0.999251509901561		0.0238095238095238	0	Experiment 4
Q9Y266	OmicronBA1_48h-OmicronBA4_48h	0.00237994103982216	0.0775578568656462	0.0306860083040322	26	0.975754295634553	0.991699429038592		0.0317460317460317	0	Experiment 4
Q9Y266	OmicronBA2_48h-OmicronBA4_48h	0.0155372248415162	0.0775578568656462	0.200330765565524	26	0.842780656242352	0.963198593239273		0.0317460317460317	0	Experiment 4
Q9Y266	OmicronBA1_48h-Mock_24h	-0.0680069923880986	0.0775578568656462	-0.876854971713665	26	0.388595684619335	0.699189873960857		0.0277777777777778	0	Experiment 4
Q9Y266	OmicronBA2_48h-Mock_24h	-0.0548497085864045	0.0775578568656462	-0.707210214452173	26	0.485726854958155	0.742556816728443		0.0277777777777778	0	Experiment 4
Q9Y276	VIC_24h-Mock_24h	0.161791962305358	0.224639730289561	0.720228617158719	26	0.477809792208169	0.840921895259188		0	0	Experiment 4
Q9Y276	IC19_24h-Mock_24h	-0.0104604023281614	0.224639730289561	-0.0465652372119481	26	0.963215568863482	0.986042240279866		0	0	Experiment 4
Q9Y276	Alpha_24h-Mock_24h	-0.138748480327422	0.224639730289561	-0.617648891175996	26	0.542179285506217	0.856569577467397		0	0	Experiment 4
Q9Y276	Delta_24h-Mock_24h	0.341043877850506	0.224639730289561	1.51818147845397	26	0.141035654279649	0.519664830236105		0	0	Experiment 4
Q9Y276	Alpha_24h-Delta_24h	-0.479792358177927	0.224639730289561	-2.13583036962996	26	0.0422779867765763	0.884337305919448		0	0	Experiment 4
Q9Y276	OmicronBA1_24h-Mock_24h	-0.0523707000885689	0.224639730289561	-0.23313195765087	26	0.817484590093592	0.942409925063586		0	0	Experiment 4
Q9Y276	OmicronBA2_24h-Mock_24h	0.167431028336374	0.224639730289561	0.745331327279264	26	0.462756587431784	0.802863903060804		0	0	Experiment 4
Q9Y276	OmicronBA4_24h-Mock_24h	-0.13672771059839	0.224639730289561	-0.608653288633084	26	0.548035598964695	0.953738797626209		0.0208333333333334	0	Experiment 4
Q9Y276	OmicronBA5_24h-Mock_24h	-0.087420522981315	0.224639730289561	-0.389158778229612	26	0.700327784331103	0.959439422631275		0	0	Experiment 4
Q9Y276	OmicronBA1_24h-Alpha_24h	0.0863777802388531	0.224639730289561	0.384516933525125	26	0.703722533689982	0.913668868650889		0	0	Experiment 4
Q9Y276	OmicronBA2_24h-Alpha_24h	0.306179508663796	0.224639730289561	1.36298021845526	26	0.184577335966825	0.526284317034579		0	0	Experiment 4
Q9Y276	OmicronBA4_24h-Alpha_24h	0.00202076972903182	0.224639730289561	0.00899560254291194	26	0.992891313582425	0.997647401019704		0.0208333333333334	0	Experiment 4
Q9Y276	OmicronBA5_24h-Alpha_24h	0.0513279573461069	0.224639730289561	0.228490112946384	26	0.82105283390511	0.98687039756779		0	0	Experiment 4
Q9Y276	OmicronBA1_24h-Delta_24h	-0.393414577939074	0.224639730289561	-1.75131343610484	26	0.0916826545396088	0.397536524676482		0	0	Experiment 4
Q9Y276	OmicronBA2_24h-Delta_24h	-0.173612849514131	0.224639730289561	-0.772850151174701	26	0.446580554725935	0.882308932665398		0	0	Experiment 4
Q9Y276	OmicronBA4_24h-Delta_24h	-0.477771588448896	0.224639730289561	-2.12683476708705	26	0.0430865481475013	0.34968877889425		0.0208333333333334	0	Experiment 4
Q9Y276	OmicronBA5_24h-Delta_24h	-0.428464400831821	0.224639730289561	-1.90734025668358	26	0.0675813547605291	0.613311392491071		0	0	Experiment 4
Q9Y276	OmicronBA1_24h-VIC_24h	-0.214162662393927	0.224639730289561	-0.95336057480959	26	0.349187385983379	0.757209408117131		0	0	Experiment 4
Q9Y276	OmicronBA2_24h-VIC_24h	0.00563906603101627	0.224639730289561	0.0251027101205451	26	0.98016471575665	0.994827483666126		0	0	Experiment 4
Q9Y276	OmicronBA4_24h-VIC_24h	-0.298519672903748	0.224639730289561	-1.3288819057918	26	0.195432101170739	0.656217411486562		0.0208333333333334	0	Experiment 4
Q9Y276	OmicronBA5_24h-VIC_24h	-0.249212485286673	0.224639730289561	-1.10938739538833	26	0.277419211763503	0.81444907109386		0	0	Experiment 4
Q9Y276	OmicronBA1_24h-IC19_24h	-0.0419102977604074	0.224639730289561	-0.186566720438922	26	0.853448464704487	0.959752060467299		0	0	Experiment 4
Q9Y276	OmicronBA2_24h-IC19_24h	0.177891430664536	0.224639730289561	0.791896564491212	26	0.435586798409406	0.853411056631495		0	0	Experiment 4
Q9Y276	OmicronBA4_24h-IC19_24h	-0.126267308270229	0.224639730289561	-0.562088051421135	26	0.578870137732356	0.855961133762953		0.0208333333333334	0	Experiment 4
Q9Y276	OmicronBA5_24h-IC19_24h	-0.0769601206531536	0.224639730289561	-0.342593541017664	26	0.734658544250492	0.936910167496125		0	0	Experiment 4
Q9Y276	OmicronBA1_24h-OmicronBA5_24h	0.0350498228927461	0.224639730289561	0.156026820578741	26	0.877217024155646	0.97343109059913		0	0	Experiment 4
Q9Y276	OmicronBA1_24h-OmicronBA2_24h	-0.219801728424943	0.224639730289561	-0.978463284930135	26	0.336862433579747	0.672883871398831		0	0	Experiment 4
Q9Y276	OmicronBA1_24h-OmicronBA4_24h	0.0843570105098212	0.224639730289561	0.375521330982213	26	0.710319115204753	0.941239482900649		0.0208333333333334	0	Experiment 4
Q9Y276	OmicronBA2_24h-OmicronBA4_24h	0.304158738934764	0.224639730289561	1.35398461591235	26	0.18739409400211	0.693039036890734		0.0208333333333334	0	Experiment 4
Q9Y276	OmicronBA1_48h-OmicronBA5_48h	0.228984989910367	0.224639730289561	1.01934323734811	26	0.317431969226288	0.738594584929551		0	0	Experiment 4
Q9Y276	OmicronBA1_48h-OmicronBA2_48h	0.0238787223903991	0.224639730289561	0.106297859063575	26	0.916161953445065	0.999251509901561		0	0	Experiment 4
Q9Y276	OmicronBA1_48h-OmicronBA4_48h	0.179225478356284	0.224639730289561	0.797835174237711	26	0.432193044500901	0.755048554690061		0	0	Experiment 4
Q9Y276	OmicronBA2_48h-OmicronBA4_48h	0.155346755965885	0.224639730289561	0.691537315174137	26	0.495357162144105	0.829362361735663		0	0	Experiment 4
Q9Y276	OmicronBA1_48h-Mock_24h	0.104083126544048	0.224639730289561	0.463333562633312	26	0.646980541654895	0.867063723074913		0	0	Experiment 4
Q9Y276	OmicronBA2_48h-Mock_24h	0.0802044041536493	0.224639730289561	0.357035703569737	26	0.723946696484438	0.884028946212431		0	0	Experiment 4
Q9Y277	VIC_24h-Mock_24h	0.0263855516578009	0.068654073143742	0.384326092387223	26	0.703862237193288	0.930328736068534		0	0	Experiment 4
Q9Y277	IC19_24h-Mock_24h	0.0531187995597536	0.068654073143742	0.773716651137917	26	0.446076799116145	0.743322105168043		0	0	Experiment 4
Q9Y277	Alpha_24h-Mock_24h	0.0975420781689414	0.068654073143742	1.42077627302194	26	0.167264527096569	0.557760872815998		0	0	Experiment 4
Q9Y277	Delta_24h-Mock_24h	0.0758286860475591	0.068654073143742	1.1045038200253	26	0.279491767169805	0.703585784187874		0	0	Experiment 4
Q9Y277	Alpha_24h-Delta_24h	0.0217133921213824	0.068654073143742	0.316272452996645	26	0.754320921157671	0.995953875045959		0	0	Experiment 4
Q9Y277	OmicronBA1_24h-Mock_24h	-0.0427307665109271	0.068654073143742	-0.622406866107726	26	0.539095159591032	0.833470143126332		0	0	Experiment 4
Q9Y277	OmicronBA2_24h-Mock_24h	-0.0639324610520428	0.068654073143742	-0.931226045659177	26	0.36030351846852	0.740533951197312		0	0	Experiment 4
Q9Y277	OmicronBA4_24h-Mock_24h	0.0117642028648035	0.068654073143742	0.171354769296391	26	0.865271481656897	0.984735961638452		0	0	Experiment 4
Q9Y277	OmicronBA5_24h-Mock_24h	0.157112532320445	0.068654073143742	2.28846629378414	26	0.0304840422603316	0.336342484827815		0	0	Experiment 4
Q9Y277	OmicronBA1_24h-Alpha_24h	-0.140272844679869	0.068654073143742	-2.04318313912967	26	0.0512923581414531	0.335629203768276		0	0	Experiment 4
Q9Y277	OmicronBA2_24h-Alpha_24h	-0.161474539220984	0.068654073143742	-2.35200231868112	26	0.0265239167864082	0.234379989790148		0	0	Experiment 4
Q9Y277	OmicronBA4_24h-Alpha_24h	-0.085777875304138	0.068654073143742	-1.24942150372555	26	0.222642142854242	0.714016587395058		0	0	Experiment 4
Q9Y277	OmicronBA5_24h-Alpha_24h	0.0595704541515032	0.068654073143742	0.867690020762202	26	0.393502328232009	0.900186554854877		0	0	Experiment 4
Q9Y277	OmicronBA1_24h-Delta_24h	-0.118559452558486	0.068654073143742	-1.72691068613302	26	0.0960481964152384	0.408848255981477		0	0	Experiment 4
Q9Y277	OmicronBA2_24h-Delta_24h	-0.139761147099602	0.068654073143742	-2.03572986568447	26	0.0520867815959798	0.407716136466426		0	0	Experiment 4
Q9Y277	OmicronBA4_24h-Delta_24h	-0.0640644831827556	0.068654073143742	-0.933149050728904	26	0.35932853721899	0.783020317917865		0	0	Experiment 4
Q9Y277	OmicronBA5_24h-Delta_24h	0.0812838462728855	0.068654073143742	1.18396247375885	26	0.24713951555767	0.840095482538161		0	0	Experiment 4
Q9Y277	OmicronBA1_24h-VIC_24h	-0.069116318168728	0.068654073143742	-1.00673295849495	26	0.32334109214994	0.744322932219723		0	0	Experiment 4
Q9Y277	OmicronBA2_24h-VIC_24h	-0.0903180127098437	0.068654073143742	-1.3155521380464	26	0.19980780891296	0.575813957855168		0	0	Experiment 4
Q9Y277	OmicronBA4_24h-VIC_24h	-0.0146213487929975	0.068654073143742	-0.212971323090832	26	0.833010385566993	0.964103659029327		0	0	Experiment 4
Q9Y277	OmicronBA5_24h-VIC_24h	0.130726980662644	0.068654073143742	1.90414020139692	26	0.068014188164065	0.618741745567069		0	0	Experiment 4
Q9Y277	OmicronBA1_24h-IC19_24h	-0.0958495660706807	0.068654073143742	-1.39612351724564	26	0.174484842959016	0.533866175884891		0	0	Experiment 4
Q9Y277	OmicronBA2_24h-IC19_24h	-0.117051260611796	0.068654073143742	-1.70494269679709	26	0.100127530141651	0.52013847098912		0	0	Experiment 4
Q9Y277	OmicronBA4_24h-IC19_24h	-0.0413545966949502	0.068654073143742	-0.602361881841526	26	0.552151009586414	0.838783374574533		0	0	Experiment 4
Q9Y277	OmicronBA5_24h-IC19_24h	0.103993732760691	0.068654073143742	1.51474964264622	26	0.14189939640257	0.616605652371869		0	0	Experiment 4
Q9Y277	OmicronBA1_24h-OmicronBA5_24h	-0.199843298831372	0.068654073143742	-2.91087315989187	26	0.00729904764260225	0.167007824714772		0	0	Experiment 4
Q9Y277	OmicronBA1_24h-OmicronBA2_24h	0.0212016945411157	0.068654073143742	0.308819179551451	26	0.759920105108487	0.91442540667313		0	0	Experiment 4
Q9Y277	OmicronBA1_24h-OmicronBA4_24h	-0.0544949693757305	0.068654073143742	-0.793761635404117	26	0.434519211975802	0.828483999790002		0	0	Experiment 4
Q9Y277	OmicronBA2_24h-OmicronBA4_24h	-0.0756966639168462	0.068654073143742	-1.10258081495557	26	0.280310927403562	0.757184390160416		0	0	Experiment 4
Q9Y277	OmicronBA1_48h-OmicronBA5_48h	-0.101338510431449	0.068654073143742	-1.47607426320176	26	0.151933471261698	0.577988752477322		0.0092592592592593	0	Experiment 4
Q9Y277	OmicronBA1_48h-OmicronBA2_48h	0.0118976176768892	0.068654073143742	0.17329805985406	26	0.863759278412982	0.999251509901561		0	0	Experiment 4
Q9Y277	OmicronBA1_48h-OmicronBA4_48h	0.00328263900400928	0.068654073143742	0.0478141915503888	26	0.962229721732133	0.985617825639085		0	0	Experiment 4
Q9Y277	OmicronBA2_48h-OmicronBA4_48h	-0.0086149786728799	0.068654073143742	-0.125483868303671	26	0.901105759742562	0.98141205764881		0	0	Experiment 4
Q9Y277	OmicronBA1_48h-Mock_24h	0.0938115262653116	0.068654073143742	1.36643788153541	26	0.18350351541658	0.492019350114964		0	0	Experiment 4
Q9Y277	OmicronBA2_48h-Mock_24h	0.0819139085884224	0.068654073143742	1.19313982168135	26	0.243589063009109	0.526978522412356		0	0	Experiment 4
Q9Y281	VIC_24h-Mock_24h	-0.162943937595858	0.114297089800119	-1.42561755404981	26	0.16587490139834	0.580626933622357		0.0666666666666667	0	Experiment 4
Q9Y281	IC19_24h-Mock_24h	0.0767048875634249	0.114297089800119	0.671100967641126	26	0.508074974440604	0.787953520611328		0.0777777777777777	0	Experiment 4
Q9Y281	Alpha_24h-Mock_24h	-0.0434420437105294	0.114297089800119	-0.380080050913807	26	0.706973241436226	0.918515591745723		0.0555555555555556	0	Experiment 4
Q9Y281	Delta_24h-Mock_24h	0.0732377366339664	0.114297089800119	0.640766416380707	26	0.527282306007998	0.858637284742254		0.0555555555555556	0	Experiment 4
Q9Y281	Alpha_24h-Delta_24h	-0.116679780344496	0.114297089800119	-1.02084646729451	26	0.316732591434715	0.910388535930735		0.0444444444444444	0	Experiment 4
Q9Y281	OmicronBA1_24h-Mock_24h	-0.16462926700125	0.114297089800119	-1.44036271867596	26	0.16169907671667	0.557574203757919		0.0444444444444444	0	Experiment 4
Q9Y281	OmicronBA2_24h-Mock_24h	0.0477930945937069	0.114297089800119	0.418147957023985	26	0.679272507366841	0.896143159405402		0.1	0	Experiment 4
Q9Y281	OmicronBA4_24h-Mock_24h	-0.0751514371603588	0.114297089800119	-0.657509629438354	26	0.516632489027986	0.946961153594036		0.0888888888888889	0	Experiment 4
Q9Y281	OmicronBA5_24h-Mock_24h	-0.0329908320767108	0.114297089800119	-0.288641050567469	26	0.775144856088206	0.977063683585536		0.0666666666666667	0	Experiment 4
Q9Y281	OmicronBA1_24h-Alpha_24h	-0.12118722329072	0.114297089800119	-1.06028266776215	26	0.298766760236971	0.690539637130258		0.0333333333333333	0	Experiment 4
Q9Y281	OmicronBA2_24h-Alpha_24h	0.0912351383042363	0.114297089800119	0.798228007937792	26	0.431969123687205	0.745664345770333		0.0888888888888889	0	Experiment 4
Q9Y281	OmicronBA4_24h-Alpha_24h	-0.0317093934498295	0.114297089800119	-0.277429578524547	26	0.783644269322382	0.957379535462856		0.0777777777777777	0	Experiment 4
Q9Y281	OmicronBA5_24h-Alpha_24h	0.0104512116338186	0.114297089800119	0.0914390003463384	26	0.92784463934582	0.997829900609275		0.0555555555555556	0	Experiment 4
Q9Y281	OmicronBA1_24h-Delta_24h	-0.237867003635216	0.114297089800119	-2.08112913505666	26	0.047412033455327	0.293472176449399		0.0333333333333333	0	Experiment 4
Q9Y281	OmicronBA2_24h-Delta_24h	-0.0254446420402595	0.114297089800119	-0.222618459356722	26	0.825572059283935	0.975050264181086		0.0888888888888889	0	Experiment 4
Q9Y281	OmicronBA4_24h-Delta_24h	-0.148389173794325	0.114297089800119	-1.29827604581906	26	0.205591165214546	0.6450748111083		0.0777777777777777	0	Experiment 4
Q9Y281	OmicronBA5_24h-Delta_24h	-0.106228568710677	0.114297089800119	-0.929407466948175	26	0.361227170298558	0.904647000056618		0.0555555555555556	0	Experiment 4
Q9Y281	OmicronBA1_24h-VIC_24h	-0.00168532940539202	0.114297089800119	-0.0147451646261449	26	0.988348053977866	0.998267420749053		0.0444444444444444	0	Experiment 4
Q9Y281	OmicronBA2_24h-VIC_24h	0.210737032189565	0.114297089800119	1.8437655110738	26	0.0766436998644373	0.387672061909971		0.1	0	Experiment 4
Q9Y281	OmicronBA4_24h-VIC_24h	0.087792500435499	0.114297089800119	0.768107924611456	26	0.44934359923735	0.843494694495121		0.0888888888888889	0	Experiment 4
Q9Y281	OmicronBA5_24h-VIC_24h	0.129953105519147	0.114297089800119	1.13697650348234	26	0.26591867800483	0.808776987224266		0.0666666666666667	0	Experiment 4
Q9Y281	OmicronBA1_24h-IC19_24h	-0.241334154564675	0.114297089800119	-2.11146368631708	26	0.0445002061879736	0.303339137197206		0.0555555555555556	0	Experiment 4
Q9Y281	OmicronBA2_24h-IC19_24h	-0.028911792969718	0.114297089800119	-0.252953010617141	26	0.802293813418661	0.971842223626988		0.111111111111111	0	Experiment 4
Q9Y281	OmicronBA4_24h-IC19_24h	-0.151856324723784	0.114297089800119	-1.32861059707948	26	0.195520415428771	0.573844942975666		0.1	0	Experiment 4
Q9Y281	OmicronBA5_24h-IC19_24h	-0.109695719640136	0.114297089800119	-0.959742018208595	26	0.346025820377233	0.78290036298709		0.0777777777777777	0	Experiment 4
Q9Y281	OmicronBA1_24h-OmicronBA5_24h	-0.131638434924539	0.114297089800119	-1.15172166810849	26	0.259916436908412	0.679667201392591		0.0444444444444444	0	Experiment 4
Q9Y281	OmicronBA1_24h-OmicronBA2_24h	-0.212422361594957	0.114297089800119	-1.85851067569994	26	0.0744531655403879	0.377243208588331		0.0777777777777777	0	Experiment 4
Q9Y281	OmicronBA1_24h-OmicronBA4_24h	-0.089477829840891	0.114297089800119	-0.782853089237601	26	0.440786046720261	0.832829308483849		0.0666666666666667	0	Experiment 4
Q9Y281	OmicronBA2_24h-OmicronBA4_24h	0.122944531754066	0.114297089800119	1.07565758646234	26	0.291961178778141	0.764362226298872		0.122222222222222	0	Experiment 4
Q9Y281	OmicronBA1_48h-OmicronBA5_48h	0.0626663792076455	0.114297089800119	0.548276244979074	26	0.588179440121563	0.884276852329409		0.0777777777777777	0	Experiment 4
Q9Y281	OmicronBA1_48h-OmicronBA2_48h	0.041575631324676	0.114297089800119	0.363750567904945	26	0.718985504049545	0.999251509901561		0.0888888888888889	0	Experiment 4
Q9Y281	OmicronBA1_48h-OmicronBA4_48h	-0.0752892633974766	0.114297089800119	-0.658715488986999	26	0.515870058877658	0.805174649291054		0.0777777777777777	0	Experiment 4
Q9Y281	OmicronBA2_48h-OmicronBA4_48h	-0.116864894722153	0.114297089800119	-1.02246605689194	26	0.315980275587088	0.703416607421012		0.0555555555555556	0	Experiment 4
Q9Y281	OmicronBA1_48h-Mock_24h	0.048515732110495	0.114297089800119	0.424470405986175	26	0.674714662700065	0.879348517637387		0.0888888888888889	0	Experiment 4
Q9Y281	OmicronBA2_48h-Mock_24h	0.00694010078581899	0.114297089800119	0.0607198380812294	26	0.952046673726991	0.985026700326813		0.0666666666666667	0	Experiment 4
Q9Y282	VIC_24h-Mock_24h	0.00640034819223465	0.0927388341173338	0.0690147579830138	26	0.945505927186384	0.989277808694924		0	0	Experiment 4
Q9Y282	IC19_24h-Mock_24h	-0.0589121094798267	0.0927388341173338	-0.635247467153735	26	0.530818551006609	0.801892048852972		0	0	Experiment 4
Q9Y282	Alpha_24h-Mock_24h	0.000490086650509908	0.0927388341173337	0.00528458930042023	26	0.995823866988025	0.99907061379136		0	0	Experiment 4
Q9Y282	Delta_24h-Mock_24h	-0.0186952487283272	0.0927388341173338	-0.2015902928505	26	0.841805951704548	0.964331731014428		0	0	Experiment 4
Q9Y282	Alpha_24h-Delta_24h	0.0191853353788371	0.0927388341173337	0.20687488215092	26	0.83771920539599	0.995953875045959		0	0	Experiment 4
Q9Y282	OmicronBA1_24h-Mock_24h	-0.0263566397555455	0.0927388341173338	-0.284202836992742	26	0.778506121305153	0.930482286119649		0	0	Experiment 4
Q9Y282	OmicronBA2_24h-Mock_24h	-0.147836590542623	0.0927388341173338	-1.59411741531685	26	0.122995378028645	0.514297129225262		0	0	Experiment 4
Q9Y282	OmicronBA4_24h-Mock_24h	-0.0813141728203443	0.0927388341173338	-0.87680822812011	26	0.388620609317894	0.910867863480111		0.0111111111111111	0	Experiment 4
Q9Y282	OmicronBA5_24h-Mock_24h	-0.0189616616961121	0.0927388341173338	-0.204463015699784	26	0.839583813373064	0.980775387829995		0	0	Experiment 4
Q9Y282	OmicronBA1_24h-Alpha_24h	-0.0268467264060554	0.0927388341173337	-0.289487426293162	26	0.77450436026795	0.935691640410504		0	0	Experiment 4
Q9Y282	OmicronBA2_24h-Alpha_24h	-0.148326677193133	0.0927388341173337	-1.59940200461728	26	0.121814218749351	0.448008137849344		0	0	Experiment 4
Q9Y282	OmicronBA4_24h-Alpha_24h	-0.0818042594708542	0.0927388341173337	-0.882092817420531	26	0.385809280437599	0.818114415805459		0.0111111111111111	0	Experiment 4
Q9Y282	OmicronBA5_24h-Alpha_24h	-0.019451748346622	0.0927388341173337	-0.209747605000205	26	0.835499569658308	0.987241330612198		0	0	Experiment 4
Q9Y282	OmicronBA1_24h-Delta_24h	-0.00766139102721829	0.0927388341173338	-0.082612544142242	26	0.934792362985262	0.977659030260132		0	0	Experiment 4
Q9Y282	OmicronBA2_24h-Delta_24h	-0.129141341814295	0.0927388341173338	-1.39252712246635	26	0.175558454603062	0.68485065339909		0	0	Experiment 4
Q9Y282	OmicronBA4_24h-Delta_24h	-0.062618924092017	0.0927388341173338	-0.67521793526961	26	0.505498420407974	0.848376209220736		0.0111111111111111	0	Experiment 4
Q9Y282	OmicronBA5_24h-Delta_24h	-0.000266412967784888	0.0927388341173338	-0.00287272284928469	26	0.997729830476021	0.999584618553353		0	0	Experiment 4
Q9Y282	OmicronBA1_24h-VIC_24h	-0.0327569879477802	0.0927388341173338	-0.353217594975755	26	0.726773158628761	0.931381456635228		0	0	Experiment 4
Q9Y282	OmicronBA2_24h-VIC_24h	-0.154236938734857	0.0927388341173338	-1.66313217329987	26	0.108295737424653	0.446166430346197		0	0	Experiment 4
Q9Y282	OmicronBA4_24h-VIC_24h	-0.0877145210125789	0.0927388341173338	-0.945822986103124	26	0.352946678709944	0.788289531226369		0.0111111111111111	0	Experiment 4
Q9Y282	OmicronBA5_24h-VIC_24h	-0.0253620098883468	0.0927388341173338	-0.273477773682798	26	0.786646718321205	0.983045194719697		0	0	Experiment 4
Q9Y282	OmicronBA1_24h-IC19_24h	0.0325554697242811	0.0927388341173338	0.351044630160993	26	0.7283835194963	0.915464697473626		0	0	Experiment 4
Q9Y282	OmicronBA2_24h-IC19_24h	-0.088924481062796	0.0927388341173338	-0.95886994816312	26	0.346456728951793	0.801114467815457		0	0	Experiment 4
Q9Y282	OmicronBA4_24h-IC19_24h	-0.0224020633405176	0.0927388341173338	-0.241560760966375	26	0.811015540375365	0.947742781039349		0.0111111111111111	0	Experiment 4
Q9Y282	OmicronBA5_24h-IC19_24h	0.0399504477837146	0.0927388341173338	0.430784451453951	26	0.670175448327003	0.918753522657568		0	0	Experiment 4
Q9Y282	OmicronBA1_24h-OmicronBA5_24h	-0.00739497805943341	0.0927388341173338	-0.0797398212929573	26	0.937054781787571	0.984782615766769		0	0	Experiment 4
Q9Y282	OmicronBA1_24h-OmicronBA2_24h	0.121479950787077	0.0927388341173338	1.30991457832411	26	0.201681064709625	0.548123854823614		0	0	Experiment 4
Q9Y282	OmicronBA1_24h-OmicronBA4_24h	0.0549575330647987	0.0927388341173338	0.592605391127369	26	0.558564659022523	0.887756590247251		0.0111111111111111	0	Experiment 4
Q9Y282	OmicronBA2_24h-OmicronBA4_24h	-0.0665224177222784	0.0927388341173338	-0.717309187196744	26	0.47957870414577	0.86351509464608		0.0111111111111111	0	Experiment 4
Q9Y282	OmicronBA1_48h-OmicronBA5_48h	-0.0839919598747626	0.0927388341173338	-0.905682723685047	26	0.373420700146948	0.776144576840439		0	0	Experiment 4
Q9Y282	OmicronBA1_48h-OmicronBA2_48h	0.103819510414087	0.0927388341173338	1.11948259218715	26	0.273170063677437	0.999251509901561		0	0	Experiment 4
Q9Y282	OmicronBA1_48h-OmicronBA4_48h	-0.0752146709142044	0.0927388341173338	-0.811037486400167	26	0.424706590446913	0.750765183837436		0	0	Experiment 4
Q9Y282	OmicronBA2_48h-OmicronBA4_48h	-0.179034181328291	0.0927388341173338	-1.93052007858732	26	0.0645171138689378	0.388291938410238		0	0	Experiment 4
Q9Y282	OmicronBA1_48h-Mock_24h	-0.035925485584439	0.0927388341173338	-0.387383407677801	26	0.701625433627013	0.892509462689349		0	0	Experiment 4
Q9Y282	OmicronBA2_48h-Mock_24h	-0.139744995998526	0.0927388341173338	-1.50686599986495	26	0.143899880776058	0.399759248230685		0	0	Experiment 4
Q9Y285	VIC_24h-Mock_24h	0.10847492101958	0.0565583482872399	1.91792943578681	26	0.0661661369083804	0.382951818679078		0.00877192982456143	0	Experiment 4
Q9Y285	IC19_24h-Mock_24h	0.11232515288061	0.0565583482872399	1.98600483009423	26	0.0576708152472594	0.279307691886527		0.0131578947368421	0	Experiment 4
Q9Y285	Alpha_24h-Mock_24h	0.0840364410136046	0.0565583482872398	1.48583619498245	26	0.149348306114608	0.533067540427941		0.0175438596491229	0	Experiment 4
Q9Y285	Delta_24h-Mock_24h	0.0999146545382216	0.0565583482872399	1.76657659857375	26	0.0890388195359519	0.42806294242547		0.0131578947368421	0	Experiment 4
Q9Y285	Alpha_24h-Delta_24h	-0.0158782135246171	0.0565583482872398	-0.280740403591301	26	0.781131435810717	0.995953875045959		0.0131578947368421	0	Experiment 4
Q9Y285	OmicronBA1_24h-Mock_24h	0.0844687344894902	0.0565583482872399	1.49347951359017	26	0.147349088622432	0.532909344983735		0.0263157894736842	0	Experiment 4
Q9Y285	OmicronBA2_24h-Mock_24h	0.113219813501318	0.0565583482872399	2.00182319551331	26	0.0558397916652249	0.35933268532622		0.00877192982456143	0	Experiment 4
Q9Y285	OmicronBA4_24h-Mock_24h	0.0356158453995021	0.0565583482872399	0.629718626481484	26	0.534373868533599	0.950021664416543		0.0175438596491229	0	Experiment 4
Q9Y285	OmicronBA5_24h-Mock_24h	0.111026298774471	0.0565583482872399	1.96303997794646	26	0.0604230107722845	0.474057579238491		0.0175438596491229	0	Experiment 4
Q9Y285	OmicronBA1_24h-Alpha_24h	0.000432293475885608	0.0565583482872398	0.00764331860771715	26	0.993959919137733	0.99915485077313		0.0263157894736842	0	Experiment 4
Q9Y285	OmicronBA2_24h-Alpha_24h	0.029183372487713	0.0565583482872398	0.515987000530867	26	0.610224014319705	0.85187845379326		0.00877192982456143	0	Experiment 4
Q9Y285	OmicronBA4_24h-Alpha_24h	-0.0484205956141025	0.0565583482872398	-0.856117568500965	26	0.399754347899694	0.827913393455793		0.0175438596491229	0	Experiment 4
Q9Y285	OmicronBA5_24h-Alpha_24h	0.0269898577608668	0.0565583482872398	0.477203782964009	26	0.637203960225634	0.963825669814974		0.0175438596491229	0	Experiment 4
Q9Y285	OmicronBA1_24h-Delta_24h	-0.0154459200487314	0.0565583482872399	-0.273097084983583	26	0.786936131084013	0.927304712573168		0.0219298245614035	0	Experiment 4
Q9Y285	OmicronBA2_24h-Delta_24h	0.0133051589630959	0.0565583482872398	0.235246596939566	26	0.815860362011597	0.973605485861308		0.00438596491228072	0	Experiment 4
Q9Y285	OmicronBA4_24h-Delta_24h	-0.0642988091387195	0.0565583482872399	-1.13685797209227	26	0.265967334025941	0.708644294040129		0.0131578947368421	0	Experiment 4
Q9Y285	OmicronBA5_24h-Delta_24h	0.0111116442362498	0.0565583482872399	0.196463379372708	26	0.845775079645935	0.990810437785216		0.0131578947368421	0	Experiment 4
Q9Y285	OmicronBA1_24h-VIC_24h	-0.0240061865300897	0.0565583482872399	-0.424449922196646	26	0.674729409175829	0.909126100820808		0.0175438596491229	0	Experiment 4
Q9Y285	OmicronBA2_24h-VIC_24h	0.0047448924817376	0.0565583482872398	0.0838937597265035	26	0.93378351758686	0.979667415025268		0	0	Experiment 4
Q9Y285	OmicronBA4_24h-VIC_24h	-0.0728590756200778	0.0565583482872399	-1.28821080930533	26	0.209019489565399	0.666649467943609		0.00877192982456143	0	Experiment 4
Q9Y285	OmicronBA5_24h-VIC_24h	0.00255137775489146	0.0565583482872399	0.0451105421596457	26	0.964363889905913	0.99594884906855		0.00877192982456143	0	Experiment 4
Q9Y285	OmicronBA1_24h-IC19_24h	-0.0278564183911201	0.0565583482872399	-0.492525316504068	26	0.626481633689815	0.867593191428875		0.0219298245614035	0	Experiment 4
Q9Y285	OmicronBA2_24h-IC19_24h	0.000894660620707213	0.0565583482872399	0.015818365419081	26	0.987500058604234	0.999510704633322		0.00438596491228072	0	Experiment 4
Q9Y285	OmicronBA4_24h-IC19_24h	-0.0767093074811082	0.0565583482872399	-1.35628620361275	26	0.186670227873452	0.565910641970502		0.0131578947368421	0	Experiment 4
Q9Y285	OmicronBA5_24h-IC19_24h	-0.00129885410613893	0.0565583482872399	-0.0229648521477768	26	0.981853653700699	0.997566197297926		0.0131578947368421	0	Experiment 4
Q9Y285	OmicronBA1_24h-OmicronBA5_24h	-0.0265575642849812	0.0565583482872399	-0.469560464356291	26	0.642583320363005	0.893394876386008		0.0263157894736842	0	Experiment 4
Q9Y285	OmicronBA1_24h-OmicronBA2_24h	-0.0287510790118273	0.0565583482872399	-0.508343681923149	26	0.615498636520066	0.846079475392038		0.0175438596491229	0	Experiment 4
Q9Y285	OmicronBA1_24h-OmicronBA4_24h	0.0488528890899881	0.0565583482872399	0.863760887108682	26	0.395617983294747	0.810117848514945		0.0263157894736842	0	Experiment 4
Q9Y285	OmicronBA2_24h-OmicronBA4_24h	0.0776039681018154	0.0565583482872399	1.37210456903183	26	0.181754254443088	0.687153560822023		0.00877192982456143	0	Experiment 4
Q9Y285	OmicronBA1_48h-OmicronBA5_48h	0.0209688214113412	0.0565583482872398	0.370746707539053	26	0.713829798900533	0.922903236412822		0.0131578947368421	0	Experiment 4
Q9Y285	OmicronBA1_48h-OmicronBA2_48h	-0.0588383450506621	0.0565583482872398	-1.04031229398431	26	0.307772749872877	0.999251509901561		0.00877192982456143	0	Experiment 4
Q9Y285	OmicronBA1_48h-OmicronBA4_48h	0.0506656189956167	0.0565583482872398	0.895811503163139	26	0.378572687895321	0.716080076246598		0.0131578947368421	0	Experiment 4
Q9Y285	OmicronBA2_48h-OmicronBA4_48h	0.109503964046279	0.0565583482872398	1.93612379714745	26	0.0637947985317369	0.386869885381747		0.00438596491228072	0	Experiment 4
Q9Y285	OmicronBA1_48h-Mock_24h	0.156438272583578	0.0565583482872399	2.76596253817532	26	0.010305459380449	0.0805753452138744		0.0175438596491229	0	Experiment 4
Q9Y285	OmicronBA2_48h-Mock_24h	0.21527661763424	0.0565583482872399	3.80627483215963	26	0.000773266969928521	0.00947849924994857		0.00877192982456143	0	Experiment 4
Q9Y287	VIC_24h-Mock_24h	-1.08940882383734	0.707473274579873	-1.53985862502618	26	0.135678244845118	0.53104909660479		0	0	Experiment 4
Q9Y287	IC19_24h-Mock_24h	-1.40035900353327	0.707473274579873	-1.97938078207246	26	0.0584531280495784	0.280964197757612		0	0	Experiment 4
Q9Y287	Alpha_24h-Mock_24h	-1.00308198535685	0.707473274579873	-1.41783728290305	26	0.16811263114169	0.558028806330176		0	0	Experiment 4
Q9Y287	Delta_24h-Mock_24h	-1.52027655032607	0.707473274579873	-2.14888195066997	26	0.0411290024279967	0.288967674291642		0	0	Experiment 4
Q9Y287	Alpha_24h-Delta_24h	0.517194564969219	0.707473274579873	0.73104466776692	26	0.471289259124613	0.967353426242004		0	0	Experiment 4
Q9Y287	OmicronBA1_24h-Mock_24h	-0.230178120974236	0.707473274579874	-0.325352390323048	26	0.747518179495626	0.917761920386874		0	0	Experiment 4
Q9Y287	OmicronBA2_24h-Mock_24h	-0.841652571451423	0.707473274579873	-1.18965988072303	26	0.244930863323869	0.657201675687603		0	0	Experiment 4
Q9Y287	OmicronBA4_24h-Mock_24h	-0.896299787330328	0.707473274579873	-1.26690267962785	26	0.216421641937475	0.827036529701388		0	0	Experiment 4
Q9Y287	OmicronBA5_24h-Mock_24h	-1.11862973718419	0.707473274579873	-1.58116182953834	26	0.12593116903443	0.655102888473475		0	0	Experiment 4
Q9Y287	OmicronBA1_24h-Alpha_24h	0.772903864382616	0.707473274579873	1.09248489258	26	0.284639900736457	0.677770731908908		0	0	Experiment 4
Q9Y287	OmicronBA2_24h-Alpha_24h	0.161429413905429	0.707473274579873	0.228177402180022	26	0.821293360496672	0.940197908484669		0	0	Experiment 4
Q9Y287	OmicronBA4_24h-Alpha_24h	0.106782198026524	0.707473274579873	0.150934603275206	26	0.881192252770301	0.976191802983624		0	0	Experiment 4
Q9Y287	OmicronBA5_24h-Alpha_24h	-0.115547751827339	0.707473274579873	-0.163324546635286	26	0.871525806617149	0.99354567568316		0	0	Experiment 4
Q9Y287	OmicronBA1_24h-Delta_24h	1.29009842935183	0.707473274579873	1.82352956034692	26	0.0797403074187699	0.371767310998638		0	0	Experiment 4
Q9Y287	OmicronBA2_24h-Delta_24h	0.678623978874648	0.707473274579873	0.959222069946942	26	0.346282694480561	0.825308748461505		0	0	Experiment 4
Q9Y287	OmicronBA4_24h-Delta_24h	0.623976762995742	0.707473274579873	0.881979271042126	26	0.385869547015425	0.797066860358355		0	0	Experiment 4
Q9Y287	OmicronBA5_24h-Delta_24h	0.40164681314188	0.707473274579873	0.567720121131634	26	0.575095195128985	0.949148272551732		0	0	Experiment 4
Q9Y287	OmicronBA1_24h-VIC_24h	0.8592307028631	0.707473274579873	1.21450623470314	26	0.235470248157973	0.668447809184134		0	0	Experiment 4
Q9Y287	OmicronBA2_24h-VIC_24h	0.247756252385913	0.707473274579873	0.350198744303155	26	0.729010740237459	0.908017777228513		0	0	Experiment 4
Q9Y287	OmicronBA4_24h-VIC_24h	0.193109036507008	0.707473274579873	0.272955945398339	26	0.78704343821515	0.953756664720954		0	0	Experiment 4
Q9Y287	OmicronBA5_24h-VIC_24h	-0.029220913346855	0.707473274579873	-0.0413032045121528	26	0.967369726365598	0.99594884906855		0	0	Experiment 4
Q9Y287	OmicronBA1_24h-IC19_24h	1.17018088255904	0.707473274579873	1.65402839174941	26	0.110146443900205	0.434312223303593		0	0	Experiment 4
Q9Y287	OmicronBA2_24h-IC19_24h	0.558706432081852	0.707473274579873	0.789720901349432	26	0.43683419297105	0.853411056631495		0	0	Experiment 4
Q9Y287	OmicronBA4_24h-IC19_24h	0.504059216202947	0.707473274579873	0.712478102444616	26	0.482514198414567	0.804776836962978		0	0	Experiment 4
Q9Y287	OmicronBA5_24h-IC19_24h	0.281729266349084	0.707473274579873	0.398218952534124	26	0.69372002955467	0.925167429549591		0	0	Experiment 4
Q9Y287	OmicronBA1_24h-OmicronBA5_24h	0.888451616209955	0.707473274579874	1.25580943921529	26	0.220353526435692	0.649092611083584		0	0	Experiment 4
Q9Y287	OmicronBA1_24h-OmicronBA2_24h	0.611474450477187	0.707473274579873	0.864307490399981	26	0.395323228011159	0.715386851793214		0	0	Experiment 4
Q9Y287	OmicronBA1_24h-OmicronBA4_24h	0.666121666356092	0.707473274579874	0.941550289304797	26	0.355089632952212	0.78778997892692		0	0	Experiment 4
Q9Y287	OmicronBA2_24h-OmicronBA4_24h	0.0546472158789051	0.707473274579873	0.0772427989048164	26	0.93902175475467	0.990376601229977		0	0	Experiment 4
Q9Y287	OmicronBA1_48h-OmicronBA5_48h	-0.794383647165621	0.707473274579873	-1.12284615646769	26	0.271764827273137	0.704217231505076		0	0	Experiment 4
Q9Y287	OmicronBA1_48h-OmicronBA2_48h	-0.385791849228825	0.707473274579873	-0.545309431593616	26	0.590188624287235	0.999251509901561		0	0	Experiment 4
Q9Y287	OmicronBA1_48h-OmicronBA4_48h	-1.26344323452636	0.707473274579873	-1.78585295010139	26	0.0857929602067167	0.386198310263872		0	0	Experiment 4
Q9Y287	OmicronBA2_48h-OmicronBA4_48h	-0.87765138529753	0.707473274579873	-1.24054351850777	26	0.225852719059892	0.637493130618556		0	0	Experiment 4
Q9Y287	OmicronBA1_48h-Mock_24h	-1.68298292704237	0.707473274579873	-2.37886431546378	26	0.0249956788721302	0.148105004523499		0	0	Experiment 4
Q9Y287	OmicronBA2_48h-Mock_24h	-1.29719107781354	0.707473274579873	-1.83355488387016	26	0.0781929755321533	0.277662208194223		0	0	Experiment 4
Q9Y291	VIC_24h-Mock_24h	-0.12077537836841	0.216285403717191	-0.558407438933478	26	0.581343739857622	0.885954593845871		0.133333333333333	0	Experiment 4
Q9Y291	IC19_24h-Mock_24h	-0.341369657393397	0.216285403717191	-1.57832961229211	26	0.126580599241766	0.429712543261339		0.133333333333333	0	Experiment 4
Q9Y291	Alpha_24h-Mock_24h	0.0780925801976247	0.216285403717191	0.361062646186409	26	0.720969951102384	0.921704908902576		0.133333333333333	0	Experiment 4
Q9Y291	Delta_24h-Mock_24h	-0.276412665488679	0.216285403717191	-1.27799962798279	26	0.212542147489774	0.631994075560842		0.0666666666666667	0	Experiment 4
Q9Y291	Alpha_24h-Delta_24h	0.354505245686303	0.216285403717191	1.6390622741692	26	0.113246332396785	0.902967968513528		0.133333333333333	0	Experiment 4
Q9Y291	OmicronBA1_24h-Mock_24h	0.397393708254401	0.216285403717191	1.83735796047533	26	0.0776128028587308	0.413016730057798		0.166666666666667	0	Experiment 4
Q9Y291	OmicronBA2_24h-Mock_24h	-0.197144471698066	0.216285403717191	-0.911501508237914	26	0.370405381020125	0.747957673593071		0.1	0	Experiment 4
Q9Y291	OmicronBA4_24h-Mock_24h	0.178455600065477	0.216285403717191	0.825093126944529	26	0.41682500820109	0.915989057229384		0.1	0	Experiment 4
Q9Y291	OmicronBA5_24h-Mock_24h	-0.0844309892976417	0.216285403717191	-0.390368410658175	26	0.69944417268208	0.95931607355635		0.1	0	Experiment 4
Q9Y291	OmicronBA1_24h-Alpha_24h	0.319301128056776	0.216285403717191	1.47629531428892	26	0.151874535695729	0.533265507134767		0.233333333333333	0	Experiment 4
Q9Y291	OmicronBA2_24h-Alpha_24h	-0.275237051895691	0.216285403717191	-1.27256415442432	26	0.214435698676869	0.56739855276312		0.166666666666667	0	Experiment 4
Q9Y291	OmicronBA4_24h-Alpha_24h	0.100363019867852	0.216285403717191	0.464030480758121	26	0.646487749522346	0.928749811642633		0.166666666666667	0	Experiment 4
Q9Y291	OmicronBA5_24h-Alpha_24h	-0.162523569495266	0.216285403717191	-0.751431056844584	26	0.45914148744493	0.921498813896084		0.166666666666667	0	Experiment 4
Q9Y291	OmicronBA1_24h-Delta_24h	0.67380637374308	0.216285403717191	3.11535758845812	26	0.00443994851844653	0.0846578645392258		0.166666666666667	0	Experiment 4
Q9Y291	OmicronBA2_24h-Delta_24h	0.0792681937906128	0.216285403717191	0.36649811974488	26	0.716959104022884	0.954365488641862		0.1	0	Experiment 4
Q9Y291	OmicronBA4_24h-Delta_24h	0.454868265554156	0.216285403717191	2.10309275492732	26	0.0452873613365254	0.35921935012132		0.1	0	Experiment 4
Q9Y291	OmicronBA5_24h-Delta_24h	0.191981676191037	0.216285403717191	0.887631217324619	26	0.382877075492779	0.91108159514022		0.1	0	Experiment 4
Q9Y291	OmicronBA1_24h-VIC_24h	0.518169086622811	0.216285403717191	2.3957653994088	26	0.0240759219736393	0.263153367748638		0.233333333333333	0	Experiment 4
Q9Y291	OmicronBA2_24h-VIC_24h	-0.0763690933296558	0.216285403717191	-0.353094069304436	26	0.726864668009377	0.908017777228513		0.166666666666667	0	Experiment 4
Q9Y291	OmicronBA4_24h-VIC_24h	0.299230978433887	0.216285403717191	1.38350056587801	26	0.178276074607556	0.63851280383556		0.166666666666667	0	Experiment 4
Q9Y291	OmicronBA5_24h-VIC_24h	0.0363443890707683	0.216285403717191	0.168039028275303	26	0.867852882644773	0.988517059622561		0.166666666666667	0	Experiment 4
Q9Y291	OmicronBA1_24h-IC19_24h	0.738763365647798	0.216285403717191	3.41568757276744	26	0.00209999634569558	0.0667956056908946		0.233333333333333	0	Experiment 4
Q9Y291	OmicronBA2_24h-IC19_24h	0.144225185695331	0.216285403717191	0.666828104054196	26	0.510756789235668	0.886684073059342		0.166666666666667	0	Experiment 4
Q9Y291	OmicronBA4_24h-IC19_24h	0.519825257458874	0.216285403717191	2.40342273923664	26	0.0236695159396143	0.235743621066912		0.166666666666667	0	Experiment 4
Q9Y291	OmicronBA5_24h-IC19_24h	0.256938668095755	0.216285403717191	1.18796120163393	26	0.245587832885658	0.71605707353132		0.166666666666667	0	Experiment 4
Q9Y291	OmicronBA1_24h-OmicronBA5_24h	0.481824697552043	0.216285403717191	2.2277263711335	26	0.0347647999508229	0.319653469717845		0.2	0	Experiment 4
Q9Y291	OmicronBA1_24h-OmicronBA2_24h	0.594538179952467	0.216285403717191	2.74885946871324	26	0.0107289505443415	0.197062131750171		0.2	0	Experiment 4
Q9Y291	OmicronBA1_24h-OmicronBA4_24h	0.218938108188924	0.216285403717191	1.0122648335308	26	0.32073959395811	0.767715049977438		0.2	0	Experiment 4
Q9Y291	OmicronBA2_24h-OmicronBA4_24h	-0.375600071763543	0.216285403717191	-1.73659463518244	26	0.0942951361269992	0.606291168940981		0.133333333333333	0	Experiment 4
Q9Y291	OmicronBA1_48h-OmicronBA5_48h	0.27352130535672	0.216285403717191	1.26463136511222	26	0.217222305340919	0.651066696202371		0.133333333333333	0	Experiment 4
Q9Y291	OmicronBA1_48h-OmicronBA2_48h	0.554980025519654	0.216285403717191	2.56596153037368	26	0.0164013010250956	0.550889562987866		0.2	0	Experiment 4
Q9Y291	OmicronBA1_48h-OmicronBA4_48h	0.286700378992286	0.216285403717191	1.32556508236297	26	0.19651389294646	0.551315180305886		0.133333333333333	0	Experiment 4
Q9Y291	OmicronBA2_48h-OmicronBA4_48h	-0.268279646527368	0.216285403717191	-1.24039644801072	26	0.225906197725505	0.637493130618556		0.133333333333333	0	Experiment 4
Q9Y291	OmicronBA1_48h-Mock_24h	-0.0349469200163016	0.216285403717191	-0.161577801440532	26	0.872887397685093	0.958263337656281		0.133333333333333	0	Experiment 4
Q9Y291	OmicronBA2_48h-Mock_24h	-0.589926945535955	0.216285403717191	-2.72753933181421	26	0.0112797875755788	0.0764150011436781		0.133333333333333	0	Experiment 4
Q9Y294	VIC_24h-Mock_24h	-1.17392633280361	1.06671732226557	-1.10050367449771	26	0.281197683951404	0.717972093387949		0	0	Experiment 4
Q9Y294	IC19_24h-Mock_24h	-3.22657088708584	1.06671732226557	-3.02476656161636	26	0.00554154020367248	0.0665656526283567		0	0	Experiment 4
Q9Y294	Alpha_24h-Mock_24h	-1.47327291874209	1.06671732226557	-1.38112777208215	26	0.178995923288441	0.572113313951495		0	0	Experiment 4
Q9Y294	Delta_24h-Mock_24h	-0.0224099715311401	1.06671732226557	-0.021008350631772	26	0.983399393146958	0.995213294509121		0	0	Experiment 4
Q9Y294	Alpha_24h-Delta_24h	-1.45086294721095	1.06671732226557	-1.36011942145038	26	0.185469508132893	0.907095556446624		0	0	Experiment 4
Q9Y294	OmicronBA1_24h-Mock_24h	-1.50512633301618	1.06671732226557	-1.41098892986896	26	0.170102116675628	0.568035810303302		0	0	Experiment 4
Q9Y294	OmicronBA2_24h-Mock_24h	-1.70155382485309	1.06671732226557	-1.59513095863036	26	0.12276810988601	0.514080069879237		0	0	Experiment 4
Q9Y294	OmicronBA4_24h-Mock_24h	-0.608740989781135	1.06671732226557	-0.570667577131163	26	0.573124559701428	0.9557269561204		0	0	Experiment 4
Q9Y294	OmicronBA5_24h-Mock_24h	-0.918772501645715	1.06671732226557	-0.861308317084755	26	0.396942258755406	0.895916693671489		0	0	Experiment 4
Q9Y294	OmicronBA1_24h-Alpha_24h	-0.0318534142740933	1.06671732226557	-0.0298611577868078	26	0.976405824640354	0.992668196310624		0	0	Experiment 4
Q9Y294	OmicronBA2_24h-Alpha_24h	-0.228280906111005	1.06671732226557	-0.21400318654821	26	0.832214008281301	0.94372190065126		0	0	Experiment 4
Q9Y294	OmicronBA4_24h-Alpha_24h	0.864531928960951	1.06671732226557	0.810460194950989	26	0.425032261634827	0.841201383947903		0	0	Experiment 4
Q9Y294	OmicronBA5_24h-Alpha_24h	0.554500417096372	1.06671732226557	0.519819454997397	26	0.607587272266505	0.958314137530788		0	0	Experiment 4
Q9Y294	OmicronBA1_24h-Delta_24h	-1.48271636148504	1.06671732226557	-1.38998057923719	26	0.176321808923378	0.522900519085332		0	0	Experiment 4
Q9Y294	OmicronBA2_24h-Delta_24h	-1.67914385332195	1.06671732226557	-1.57412260799859	26	0.12755036089384	0.596055593906138		0	0	Experiment 4
Q9Y294	OmicronBA4_24h-Delta_24h	-0.586331018249995	1.06671732226557	-0.549659226499391	26	0.587244002760141	0.886953550550904		0	0	Experiment 4
Q9Y294	OmicronBA5_24h-Delta_24h	-0.896362530114575	1.06671732226557	-0.840299966452983	26	0.408401474112273	0.915303538146504		0	0	Experiment 4
Q9Y294	OmicronBA1_24h-VIC_24h	-0.331200000212565	1.06671732226557	-0.310485255371253	26	0.758667316476827	0.939016624431977		0	0	Experiment 4
Q9Y294	OmicronBA2_24h-VIC_24h	-0.527627492049478	1.06671732226557	-0.494627284132655	26	0.62501705946491	0.859876489120095		0	0	Experiment 4
Q9Y294	OmicronBA4_24h-VIC_24h	0.565185343022479	1.06671732226557	0.529836097366543	26	0.600721326822042	0.896632761224464		0	0	Experiment 4
Q9Y294	OmicronBA5_24h-VIC_24h	0.255153831157899	1.06671732226557	0.239195357412951	26	0.812829614737313	0.983122771295658		0	0	Experiment 4
Q9Y294	OmicronBA1_24h-IC19_24h	1.72144455406966	1.06671732226557	1.6137776317474	26	0.11864854694963	0.445920958810057		0	0	Experiment 4
Q9Y294	OmicronBA2_24h-IC19_24h	1.52501706223275	1.06671732226557	1.429635602986	26	0.164728566835822	0.628776194081433		0	0	Experiment 4
Q9Y294	OmicronBA4_24h-IC19_24h	2.6178298973047	1.06671732226557	2.45409898448519	26	0.0211348942948175	0.224808732516968		0	0	Experiment 4
Q9Y294	OmicronBA5_24h-IC19_24h	2.30779838544012	1.06671732226557	2.1634582445316	26	0.0398789433478504	0.387513253158343		0	0	Experiment 4
Q9Y294	OmicronBA1_24h-OmicronBA5_24h	-0.586353831370465	1.06671732226557	-0.549680612784204	26	0.587229542978318	0.870094284228646		0	0	Experiment 4
Q9Y294	OmicronBA1_24h-OmicronBA2_24h	0.196427491836912	1.06671732226557	0.184142028761402	26	0.85533072382351	0.954504154840946		0	0	Experiment 4
Q9Y294	OmicronBA1_24h-OmicronBA4_24h	-0.896385343235045	1.06671732226557	-0.840321352737796	26	0.408389703622425	0.814570340172354		0	0	Experiment 4
Q9Y294	OmicronBA2_24h-OmicronBA4_24h	-1.09281283507196	1.06671732226557	-1.0244633814992	26	0.31505420920129	0.779485129331943		0	0	Experiment 4
Q9Y294	OmicronBA1_48h-OmicronBA5_48h	-1.01620508617463	1.06671732226557	-0.9526470274396	26	0.349542102910802	0.75845988145743		0	0	Experiment 4
Q9Y294	OmicronBA1_48h-OmicronBA2_48h	-2.43026528790826	1.06671732226557	-2.27826551344145	26	0.0311677537709767	0.672493325617573		0	0	Experiment 4
Q9Y294	OmicronBA1_48h-OmicronBA4_48h	-1.22795608185313	1.06671732226557	-1.15115415885917	26	0.260145598792201	0.609296471432109		0	0	Experiment 4
Q9Y294	OmicronBA2_48h-OmicronBA4_48h	1.20230920605513	1.06671732226557	1.12711135458228	26	0.269990448618096	0.672912705845006		0	0	Experiment 4
Q9Y294	OmicronBA1_48h-Mock_24h	-1.62922536410211	1.06671732226557	-1.52732624669659	26	0.13875492404398	0.419947866138672		0	0	Experiment 4
Q9Y294	OmicronBA2_48h-Mock_24h	0.801039923806155	1.06671732226557	0.750939266744866	26	0.459432332498098	0.726074719285716		0	0	Experiment 4
Q9Y295	VIC_24h-Mock_24h	-0.0474512940324671	0.0728939625638391	-0.650963294674921	26	0.5207823115198	0.862778588460546		0.0520833333333334	0	Experiment 4
Q9Y295	IC19_24h-Mock_24h	0.106877711321742	0.0728939625638391	1.46620800355229	26	0.154582783352041	0.467998589516921		0.046875	0	Experiment 4
Q9Y295	Alpha_24h-Mock_24h	0.0648646801165233	0.0728939625638391	0.889849828917121	26	0.381706536971802	0.769757585582552		0.046875	0	Experiment 4
Q9Y295	Delta_24h-Mock_24h	0.0802114642512321	0.0728939625638391	1.10038556596487	26	0.281248166414194	0.705136106941488		0.0416666666666666	0	Experiment 4
Q9Y295	Alpha_24h-Delta_24h	-0.0153467841347088	0.0728939625638391	-0.210535737047748	26	0.834890853719728	0.995953875045959		0.0260416666666666	0	Experiment 4
Q9Y295	OmicronBA1_24h-Mock_24h	0.0625512646230106	0.0728939625638392	0.85811310598226	26	0.398671767430283	0.766527702902015		0.0520833333333334	0	Experiment 4
Q9Y295	OmicronBA2_24h-Mock_24h	0.209024804448496	0.0728939625638391	2.86751875047863	26	0.00809800578111575	0.134818699117907		0.03125	0	Experiment 4
Q9Y295	OmicronBA4_24h-Mock_24h	-0.0484798334506239	0.0728939625638391	-0.66507337158638	26	0.511860391913745	0.946961153594036		0.0572916666666666	0	Experiment 4
Q9Y295	OmicronBA5_24h-Mock_24h	0.0145295086810103	0.0728939625638391	0.199323896931597	26	0.843560020504898	0.980775387829995		0.0520833333333334	0	Experiment 4
Q9Y295	OmicronBA1_24h-Alpha_24h	-0.00231341549351261	0.0728939625638391	-0.0317367229348599	26	0.974924387017253	0.992443993492833		0.0364583333333334	0	Experiment 4
Q9Y295	OmicronBA2_24h-Alpha_24h	0.144160124331973	0.0728939625638391	1.97766892156151	26	0.0586568127500784	0.338671908179336		0.015625	0	Experiment 4
Q9Y295	OmicronBA4_24h-Alpha_24h	-0.113344513567147	0.0728939625638391	-1.5549232005035	26	0.13205395706014	0.587799576551304		0.0416666666666666	0	Experiment 4
Q9Y295	OmicronBA5_24h-Alpha_24h	-0.0503351714355129	0.0728939625638391	-0.690525931985524	26	0.4959823009283	0.934084153735571		0.0364583333333334	0	Experiment 4
Q9Y295	OmicronBA1_24h-Delta_24h	-0.0176601996282214	0.0728939625638391	-0.242272459982608	26	0.810469934120253	0.937633884664762		0.03125	0	Experiment 4
Q9Y295	OmicronBA2_24h-Delta_24h	0.128813340197264	0.0728939625638391	1.76713318451376	26	0.0889436503161392	0.522000261749757		0.0104166666666666	0	Experiment 4
Q9Y295	OmicronBA4_24h-Delta_24h	-0.128691297701856	0.0728939625638391	-1.76545893755125	26	0.0892301877742321	0.481697265942747		0.0364583333333334	0	Experiment 4
Q9Y295	OmicronBA5_24h-Delta_24h	-0.0656819555702217	0.0728939625638391	-0.901061669033272	26	0.375826778123777	0.907090134031963		0.03125	0	Experiment 4
Q9Y295	OmicronBA1_24h-VIC_24h	0.110002558655478	0.0728939625638391	1.50907640065718	26	0.143336692851908	0.566107736561321		0.0416666666666666	0	Experiment 4
Q9Y295	OmicronBA2_24h-VIC_24h	0.256476098480963	0.0728939625638391	3.51848204515355	26	0.00161836401863313	0.0502982047277067		0.0208333333333334	0	Experiment 4
Q9Y295	OmicronBA4_24h-VIC_24h	-0.00102853941815678	0.0728939625638391	-0.014110076911459	26	0.988849878576631	0.996927059425933		0.046875	0	Experiment 4
Q9Y295	OmicronBA5_24h-VIC_24h	0.0619808027134774	0.0728939625638391	0.850287191606518	26	0.402928039017955	0.877169664889387		0.0416666666666666	0	Experiment 4
Q9Y295	OmicronBA1_24h-IC19_24h	-0.0443264466987312	0.0728939625638391	-0.608094897570027	26	0.548400210677225	0.820082075568154		0.0364583333333334	0	Experiment 4
Q9Y295	OmicronBA2_24h-IC19_24h	0.102147093126754	0.0728939625638391	1.40131074692634	26	0.172945474773351	0.645344845641086		0.015625	0	Experiment 4
Q9Y295	OmicronBA4_24h-IC19_24h	-0.155357544772366	0.0728939625638391	-2.13128137513867	26	0.0426851560855379	0.309142433720595		0.0416666666666666	0	Experiment 4
Q9Y295	OmicronBA5_24h-IC19_24h	-0.0923482026407315	0.0728939625638391	-1.26688410662069	26	0.216428179998227	0.690916385666956		0.0364583333333334	0	Experiment 4
Q9Y295	OmicronBA1_24h-OmicronBA5_24h	0.0480217559420003	0.0728939625638392	0.658789209050664	26	0.515823467861742	0.843575378402794		0.0416666666666666	0	Experiment 4
Q9Y295	OmicronBA1_24h-OmicronBA2_24h	-0.146473539825485	0.0728939625638391	-2.00940564449637	26	0.0549804078673171	0.343512044112187		0.0208333333333334	0	Experiment 4
Q9Y295	OmicronBA1_24h-OmicronBA4_24h	0.111031098073635	0.0728939625638392	1.52318647756864	26	0.139783643106	0.618747898110553		0.046875	0	Experiment 4
Q9Y295	OmicronBA2_24h-OmicronBA4_24h	0.25750463789912	0.0728939625638391	3.53259212206501	26	0.00156128249873233	0.130103316018274		0.0260416666666666	0	Experiment 4
Q9Y295	OmicronBA1_48h-OmicronBA5_48h	-0.0535688855464536	0.0728939625638391	-0.734887824208198	26	0.468984949776331	0.829997162521636		0.0677083333333334	0	Experiment 4
Q9Y295	OmicronBA1_48h-OmicronBA2_48h	-0.0972352502237547	0.0728939625638391	-1.33392734876497	26	0.193795383765992	0.999251509901561		0.0364583333333334	0	Experiment 4
Q9Y295	OmicronBA1_48h-OmicronBA4_48h	-0.0756885095202625	0.0728939625638391	-1.03833715246274	26	0.30867370733992	0.654101446514608		0.0364583333333334	0	Experiment 4
Q9Y295	OmicronBA2_48h-OmicronBA4_48h	0.0215467407034922	0.0728939625638391	0.295590196302224	26	0.769890916101725	0.947591901250601		0.0416666666666666	0	Experiment 4
Q9Y295	OmicronBA1_48h-Mock_24h	-0.0729761607717988	0.0728939625638391	-1.00112764082331	26	0.325991940156828	0.647980936270237		0.046875	0	Experiment 4
Q9Y295	OmicronBA2_48h-Mock_24h	0.0242590894519559	0.0728939625638391	0.332799707941658	26	0.74195407434705	0.893078957682368		0.0520833333333334	0	Experiment 4
Q9Y296	VIC_24h-Mock_24h	-0.676783143922443	0.423530577689252	-1.59795580195158	26	0.122136523277254	0.509430654208136		0	0	Experiment 4
Q9Y296	IC19_24h-Mock_24h	-0.883885706040387	0.423530577689252	-2.08694661637607	26	0.0468408037443084	0.24956578769145		0	0	Experiment 4
Q9Y296	Alpha_24h-Mock_24h	0.0341855375201157	0.423530577689252	0.0807156302778165	26	0.93628622009656	0.98621927329448		0	0	Experiment 4
Q9Y296	Delta_24h-Mock_24h	-0.357132323632352	0.423530577689252	-0.843226776165339	26	0.40679261796744	0.789542771117615		0	0	Experiment 4
Q9Y296	Alpha_24h-Delta_24h	0.391317861152468	0.423530577689252	0.923942406443156	26	0.364012311379761	0.923852065016296		0	0	Experiment 4
Q9Y296	OmicronBA1_24h-Mock_24h	-0.956030265393095	0.423530577689252	-2.25728746814248	26	0.0326177479795486	0.278038978026003		0	0	Experiment 4
Q9Y296	OmicronBA2_24h-Mock_24h	-1.27026926106919	0.423530577689252	-2.99923860987717	26	0.00589634256684013	0.111969568679524		0	0	Experiment 4
Q9Y296	OmicronBA4_24h-Mock_24h	-0.312323914469681	0.423530577689252	-0.737429434667254	26	0.467464662431036	0.944167185906215		0	0	Experiment 4
Q9Y296	OmicronBA5_24h-Mock_24h	-0.31193256252754	0.423530577689252	-0.736505411792031	26	0.468017040307334	0.915842981183755		0	0	Experiment 4
Q9Y296	OmicronBA1_24h-Alpha_24h	-0.99021580291321	0.423530577689252	-2.3380030984203	26	0.0273537832420787	0.250629885749757		0	0	Experiment 4
Q9Y296	OmicronBA2_24h-Alpha_24h	-1.30445479858931	0.423530577689252	-3.07995424015499	26	0.00484288608664007	0.0926065709236287		0	0	Experiment 4
Q9Y296	OmicronBA4_24h-Alpha_24h	-0.346509451989797	0.423530577689252	-0.818145064945071	26	0.420709608277294	0.838358783520204		0	0	Experiment 4
Q9Y296	OmicronBA5_24h-Alpha_24h	-0.346118100047655	0.423530577689252	-0.817221042069848	26	0.421227911530829	0.911894048652438		0	0	Experiment 4
Q9Y296	OmicronBA1_24h-Delta_24h	-0.598897941760743	0.423530577689252	-1.41406069197714	26	0.169207453914767	0.516471481681978		0	0	Experiment 4
Q9Y296	OmicronBA2_24h-Delta_24h	-0.913136937436838	0.423530577689252	-2.15601183371184	26	0.0405132210159245	0.356528331100199		0	0	Experiment 4
Q9Y296	OmicronBA4_24h-Delta_24h	0.0448084091626713	0.423530577689252	0.105797341498086	26	0.916555185637264	0.989862291820387		0	0	Experiment 4
Q9Y296	OmicronBA5_24h-Delta_24h	0.0451997611048126	0.423530577689252	0.106721364373309	26	0.915829242975938	0.992793537853229		0	0	Experiment 4
Q9Y296	OmicronBA1_24h-VIC_24h	-0.279247121470651	0.423530577689252	-0.659331666190905	26	0.515480706502497	0.841640407952649		0	0	Experiment 4
Q9Y296	OmicronBA2_24h-VIC_24h	-0.593486117146746	0.423530577689252	-1.4012828079256	26	0.17295373710843	0.542018959994527		0	0	Experiment 4
Q9Y296	OmicronBA4_24h-VIC_24h	0.364459229452763	0.423530577689252	0.860526367284322	26	0.397365070343812	0.816592578218207		0	0	Experiment 4
Q9Y296	OmicronBA5_24h-VIC_24h	0.364850581394904	0.423530577689252	0.861450390159545	26	0.396865468637883	0.87514076600051		0	0	Experiment 4
Q9Y296	OmicronBA1_24h-IC19_24h	-0.0721445593527078	0.423530577689252	-0.170340851766412	26	0.866060685878275	0.960645133913422		0	0	Experiment 4
Q9Y296	OmicronBA2_24h-IC19_24h	-0.386383555028803	0.423530577689252	-0.912291993501105	26	0.369996986288554	0.813744452324367		0	0	Experiment 4
Q9Y296	OmicronBA4_24h-IC19_24h	0.571561791570706	0.423530577689252	1.34951718170881	26	0.188805393083162	0.567161397437967		0	0	Experiment 4
Q9Y296	OmicronBA5_24h-IC19_24h	0.571953143512847	0.423530577689252	1.35044120458404	26	0.18851280818019	0.667122257458646		0	0	Experiment 4
Q9Y296	OmicronBA1_24h-OmicronBA5_24h	-0.644097702865555	0.423530577689252	-1.52078205635045	26	0.140383980049509	0.550592823066618		0	0	Experiment 4
Q9Y296	OmicronBA1_24h-OmicronBA2_24h	0.314238995676095	0.423530577689252	0.741951141734693	26	0.464767123144313	0.763224514853022		0	0	Experiment 4
Q9Y296	OmicronBA1_24h-OmicronBA4_24h	-0.643706350923414	0.423530577689252	-1.51985803347523	26	0.14061524804525	0.619258501434716		0	0	Experiment 4
Q9Y296	OmicronBA2_24h-OmicronBA4_24h	-0.957945346599509	0.423530577689252	-2.26180917520992	26	0.0323001366834283	0.471781114760995		0	0	Experiment 4
Q9Y296	OmicronBA1_48h-OmicronBA5_48h	-0.115395210775387	0.423530577689252	-0.272460164281347	26	0.787420409963361	0.947581816968659		0	0	Experiment 4
Q9Y296	OmicronBA1_48h-OmicronBA2_48h	0.430046705199802	0.423530577689252	1.01538525871285	26	0.31927854144978	0.999251509901561		0	0	Experiment 4
Q9Y296	OmicronBA1_48h-OmicronBA4_48h	-0.30519863673082	0.423530577689252	-0.720605908541383	26	0.47758146345757	0.780370422661873		0	0	Experiment 4
Q9Y296	OmicronBA2_48h-OmicronBA4_48h	-0.735245341930623	0.423530577689252	-1.73599116725423	26	0.0944035819450963	0.455660187811978		0	0	Experiment 4
Q9Y296	OmicronBA1_48h-Mock_24h	-0.381003843165577	0.423530577689252	-0.899589931013488	26	0.376595201602254	0.688900232512972		0	0	Experiment 4
Q9Y296	OmicronBA2_48h-Mock_24h	-0.811050548365379	0.423530577689252	-1.91497518972633	26	0.0665583430140204	0.250002495844486		0	0	Experiment 4
Q9Y2A7	VIC_24h-Mock_24h	0.0475640650421507	0.109198492970199	0.435574372396616	26	0.666740410601826	0.918364464208719		0.0388888888888889	0	Experiment 4
Q9Y2A7	IC19_24h-Mock_24h	0.163077769854227	0.109198492970199	1.49340678079442	26	0.147368010379235	0.460190372782208		0.0277777777777778	0	Experiment 4
Q9Y2A7	Alpha_24h-Mock_24h	-0.0348891518954861	0.109198492970199	-0.319502137314364	26	0.751898877067363	0.932580955720663		0.05	0	Experiment 4
Q9Y2A7	Delta_24h-Mock_24h	0.044074180244974	0.109198492970199	0.403615279351906	26	0.689796028921709	0.918480678044955		0.0388888888888889	0	Experiment 4
Q9Y2A7	Alpha_24h-Delta_24h	-0.0789633321404602	0.109198492970199	-0.72311741666627	26	0.476063163084103	0.969055897237696		0.0333333333333333	0	Experiment 4
Q9Y2A7	OmicronBA1_24h-Mock_24h	-0.0166657560167494	0.109198492970199	-0.15261891957884	26	0.879877038709687	0.965644904928741		0.0333333333333333	0	Experiment 4
Q9Y2A7	OmicronBA2_24h-Mock_24h	0.112326018832965	0.109198492970199	1.02864074198917	26	0.313123469707339	0.704172523025657		0.0388888888888889	0	Experiment 4
Q9Y2A7	OmicronBA4_24h-Mock_24h	-0.0654610311463409	0.109198492970199	-0.599468265227851	26	0.554049196071104	0.953738797626209		0.05	0	Experiment 4
Q9Y2A7	OmicronBA5_24h-Mock_24h	-0.0116794910136532	0.109198492970199	-0.106956521980945	26	0.915644507286651	0.990207475217304		0.0444444444444444	0	Experiment 4
Q9Y2A7	OmicronBA1_24h-Alpha_24h	0.0182233958787368	0.109198492970199	0.166883217735524	26	0.868753067067431	0.961187359173564		0.0277777777777778	0	Experiment 4
Q9Y2A7	OmicronBA2_24h-Alpha_24h	0.147215170728451	0.109198492970199	1.34814287930354	26	0.189241211015831	0.530857302788278		0.0333333333333333	0	Experiment 4
Q9Y2A7	OmicronBA4_24h-Alpha_24h	-0.0305718792508548	0.109198492970199	-0.279966127913488	26	0.781718876140017	0.957379535462856		0.0444444444444444	0	Experiment 4
Q9Y2A7	OmicronBA5_24h-Alpha_24h	0.0232096608818329	0.109198492970199	0.212545615333419	26	0.833338993572275	0.987114245039746		0.0388888888888889	0	Experiment 4
Q9Y2A7	OmicronBA1_24h-Delta_24h	-0.0607399362617234	0.109198492970199	-0.556234198930746	26	0.58280674688054	0.836159745512042		0.0166666666666667	0	Experiment 4
Q9Y2A7	OmicronBA2_24h-Delta_24h	0.0682518385879908	0.109198492970199	0.625025462637265	26	0.537401760036867	0.908068474467231		0.0222222222222223	0	Experiment 4
Q9Y2A7	OmicronBA4_24h-Delta_24h	-0.109535211391315	0.109198492970199	-1.00308354457976	26	0.325065266729075	0.758064955324243		0.0333333333333333	0	Experiment 4
Q9Y2A7	OmicronBA5_24h-Delta_24h	-0.0557536712586272	0.109198492970199	-0.510571801332851	26	0.613958830090566	0.959081752653217		0.0277777777777778	0	Experiment 4
Q9Y2A7	OmicronBA1_24h-VIC_24h	-0.0642298210589001	0.109198492970199	-0.588193291975456	26	0.561477588276472	0.86410925272763		0.0166666666666667	0	Experiment 4
Q9Y2A7	OmicronBA2_24h-VIC_24h	0.0647619537908141	0.109198492970199	0.593066369592556	26	0.558260763673652	0.832211695095251		0.0222222222222223	0	Experiment 4
Q9Y2A7	OmicronBA4_24h-VIC_24h	-0.113025096188492	0.109198492970199	-1.03504263762447	26	0.310180598695501	0.76476269110346		0.0333333333333333	0	Experiment 4
Q9Y2A7	OmicronBA5_24h-VIC_24h	-0.0592435560558039	0.109198492970199	-0.542530894377561	26	0.592073333291851	0.931242897630507		0.0277777777777778	0	Experiment 4
Q9Y2A7	OmicronBA1_24h-IC19_24h	-0.179743525870976	0.109198492970199	-1.64602570037326	26	0.111795080432011	0.437081461203058		0.00555555555555554	0	Experiment 4
Q9Y2A7	OmicronBA2_24h-IC19_24h	-0.0507517510212618	0.109198492970199	-0.464766038805245	26	0.645967813038757	0.933624334391141		0.0111111111111111	0	Experiment 4
Q9Y2A7	OmicronBA4_24h-IC19_24h	-0.228538801000568	0.109198492970199	-2.09287504602227	26	0.0462649914690574	0.316344727833231		0.0222222222222223	0	Experiment 4
Q9Y2A7	OmicronBA5_24h-IC19_24h	-0.17475726086788	0.109198492970199	-1.60036330277536	26	0.121600370915118	0.590892650356444		0.0166666666666667	0	Experiment 4
Q9Y2A7	OmicronBA1_24h-OmicronBA5_24h	-0.00498626500309618	0.109198492970199	-0.045662397597895	26	0.963928251653229	0.992359261713442		0.0222222222222223	0	Experiment 4
Q9Y2A7	OmicronBA1_24h-OmicronBA2_24h	-0.128991774849714	0.109198492970199	-1.18125966156801	26	0.248192434490059	0.597429623774534		0.0166666666666667	0	Experiment 4
Q9Y2A7	OmicronBA1_24h-OmicronBA4_24h	0.0487952751295916	0.109198492970199	0.446849345649011	26	0.658683938062176	0.930976938766903		0.0277777777777778	0	Experiment 4
Q9Y2A7	OmicronBA2_24h-OmicronBA4_24h	0.177787049979306	0.109198492970199	1.62810900721702	26	0.11556087168673	0.633159772673127		0.0333333333333333	0	Experiment 4
Q9Y2A7	OmicronBA1_48h-OmicronBA5_48h	0.0939850501450928	0.109198492970199	0.860680835318322	26	0.397281524461468	0.78759742240398		0.0388888888888889	0	Experiment 4
Q9Y2A7	OmicronBA1_48h-OmicronBA2_48h	0.155894495530106	0.109198492970199	1.42762497255938	26	0.165301400764314	0.999251509901561		0.0166666666666667	0	Experiment 4
Q9Y2A7	OmicronBA1_48h-OmicronBA4_48h	0.0140179644472831	0.109198492970199	0.128371409403138	26	0.898842880411675	0.965572434704837		0.0333333333333333	0	Experiment 4
Q9Y2A7	OmicronBA2_48h-OmicronBA4_48h	-0.141876531082823	0.109198492970199	-1.29925356315624	26	0.205260529573772	0.61862205010378		0.0277777777777778	0	Experiment 4
Q9Y2A7	OmicronBA1_48h-Mock_24h	0.105336826742259	0.109198492970199	0.964636268112287	26	0.34361417483348	0.66323450504559		0.0388888888888889	0	Experiment 4
Q9Y2A7	OmicronBA2_48h-Mock_24h	-0.0505576687878471	0.109198492970199	-0.46298870444709	26	0.647224452171543	0.844546668200988		0.0333333333333333	0	Experiment 4
Q9Y2A9	VIC_24h-Mock_24h	-1.17559947431809	0.413178781111661	-2.84525616527338	26	0.00853979202046951	0.10553123444838		0	0	Experiment 4
Q9Y2A9	IC19_24h-Mock_24h	-1.45775159958807	0.413178781111661	-3.52813761555222	26	0.0015790879066846	0.0272943508521704		0	0	Experiment 4
Q9Y2A9	Alpha_24h-Mock_24h	-1.4036844597208	0.413178781111661	-3.39728108966336	26	0.0021998193105679	0.0457270132913502		0	0	Experiment 4
Q9Y2A9	Delta_24h-Mock_24h	-2.18099670538296	0.413178781111661	-5.27857868091623	26	1.61341978590634e-05	0.000755512398959451		0	0	Experiment 4
Q9Y2A9	Alpha_24h-Delta_24h	0.777312245662163	0.413178781111661	1.88129759125287	26	0.0711744625515029	0.902967968513528		0	0	Experiment 4
Q9Y2A9	OmicronBA1_24h-Mock_24h	-0.480659669031539	0.413178781111661	-1.16332128125825	26	0.255264852600904	0.65723237276413		0	0	Experiment 4
Q9Y2A9	OmicronBA2_24h-Mock_24h	-0.842676195064638	0.413178781111661	-2.03949533128834	26	0.0516840800455785	0.348823541374585		0	0	Experiment 4
Q9Y2A9	OmicronBA4_24h-Mock_24h	-0.545974658343052	0.413178781111661	-1.32140052515307	26	0.197878742166262	0.818504692718343		0	0	Experiment 4
Q9Y2A9	OmicronBA5_24h-Mock_24h	-0.870554046385518	0.413178781111661	-2.10696697454619	26	0.0449215203782782	0.417845676335024		0	0	Experiment 4
Q9Y2A9	OmicronBA1_24h-Alpha_24h	0.923024790689263	0.413178781111661	2.23395980840511	26	0.0343017070806482	0.277669395782271		0	0	Experiment 4
Q9Y2A9	OmicronBA2_24h-Alpha_24h	0.561008264656164	0.413178781111661	1.35778575837502	26	0.186199784432105	0.52805441965557		0	0	Experiment 4
Q9Y2A9	OmicronBA4_24h-Alpha_24h	0.85770980137775	0.413178781111661	2.0758805645103	26	0.0479327104339604	0.394989978599642		0	0	Experiment 4
Q9Y2A9	OmicronBA5_24h-Alpha_24h	0.533130413335284	0.413178781111661	1.29031411511717	26	0.208299480992913	0.823282776311178		0	0	Experiment 4
Q9Y2A9	OmicronBA1_24h-Delta_24h	1.70033703635143	0.413178781111661	4.11525739965798	26	0.000345940264572908	0.0161515910923921		0	0	Experiment 4
Q9Y2A9	OmicronBA2_24h-Delta_24h	1.33832051031833	0.413178781111661	3.23908334962789	26	0.00326951666662856	0.080795089422099		0	0	Experiment 4
Q9Y2A9	OmicronBA4_24h-Delta_24h	1.63502204703991	0.413178781111661	3.95717815576316	26	0.000522689258156461	0.0232050626624835		0	0	Experiment 4
Q9Y2A9	OmicronBA5_24h-Delta_24h	1.31044265899745	0.413178781111661	3.17161170637004	26	0.00386502720749826	0.237269932469471		0	0	Experiment 4
Q9Y2A9	OmicronBA1_24h-VIC_24h	0.694939805286554	0.413178781111661	1.68193488401513	26	0.104555717552509	0.492335497599504		0	0	Experiment 4
Q9Y2A9	OmicronBA2_24h-VIC_24h	0.332923279253455	0.413178781111661	0.805760833985042	26	0.427689082994869	0.766934793017771		0	0	Experiment 4
Q9Y2A9	OmicronBA4_24h-VIC_24h	0.629624815975041	0.413178781111661	1.52385564012031	26	0.139616938717382	0.589504759002015		0	0	Experiment 4
Q9Y2A9	OmicronBA5_24h-VIC_24h	0.305045427932575	0.413178781111661	0.738289190727191	26	0.466951046768747	0.897432313016305		0	0	Experiment 4
Q9Y2A9	OmicronBA1_24h-IC19_24h	0.977091930556529	0.413178781111661	2.36481633429397	26	0.0257845455483559	0.240386327463355		0	0	Experiment 4
Q9Y2A9	OmicronBA2_24h-IC19_24h	0.61507540452343	0.413178781111661	1.48864228426388	26	0.14861180307282	0.605686023920839		0	0	Experiment 4
Q9Y2A9	OmicronBA4_24h-IC19_24h	0.911776941245016	0.413178781111661	2.20673709039916	26	0.0363659478270195	0.289467102783746		0	0	Experiment 4
Q9Y2A9	OmicronBA5_24h-IC19_24h	0.58719755320255	0.413178781111661	1.42117064100603	26	0.167150983704179	0.649496777248439		0	0	Experiment 4
Q9Y2A9	OmicronBA1_24h-OmicronBA5_24h	0.389894377353979	0.413178781111661	0.943645693287939	26	0.354037607272856	0.758601550422457		0	0	Experiment 4
Q9Y2A9	OmicronBA1_24h-OmicronBA2_24h	0.362016526033099	0.413178781111661	0.876174050030088	26	0.388958868655638	0.713508163425358		0	0	Experiment 4
Q9Y2A9	OmicronBA1_24h-OmicronBA4_24h	0.0653149893115132	0.413178781111661	0.158079243894817	26	0.875615724544271	0.974112713830988		0	0	Experiment 4
Q9Y2A9	OmicronBA2_24h-OmicronBA4_24h	-0.296701536721586	0.413178781111661	-0.718094806135272	26	0.479102318100691	0.863444528170675		0	0	Experiment 4
Q9Y2A9	OmicronBA1_48h-OmicronBA5_48h	0.166749790811412	0.413178781111661	0.403577817725224	26	0.689823239314754	0.918314059413607		0	0	Experiment 4
Q9Y2A9	OmicronBA1_48h-OmicronBA2_48h	0.0342746581949853	0.413178781111661	0.0829535778743746	26	0.934523817802041	0.999251509901561		0	0	Experiment 4
Q9Y2A9	OmicronBA1_48h-OmicronBA4_48h	-0.31891436369434	0.413178781111661	-0.771855618616954	26	0.447159166663274	0.763166514388789		0	0	Experiment 4
Q9Y2A9	OmicronBA2_48h-OmicronBA4_48h	-0.353189021889325	0.413178781111661	-0.854809196491328	26	0.400465155419268	0.768364893355883		0	0	Experiment 4
Q9Y2A9	OmicronBA1_48h-Mock_24h	-1.41913425220699	0.413178781111661	-3.43467360155524	26	0.00200163698004241	0.0237914571447841		0	0	Experiment 4
Q9Y2A9	OmicronBA2_48h-Mock_24h	-1.45340891040198	0.413178781111661	-3.51762717942961	26	0.00162188682791942	0.0177244801323179		0	0	Experiment 4
Q9Y2B0	VIC_24h-Mock_24h	-0.0972005635400658	0.0838525484742146	-1.15918436957173	26	0.256916729254595	0.694744059370888		0	0	Experiment 4
Q9Y2B0	IC19_24h-Mock_24h	-0.130868901029443	0.0838525484742146	-1.56070272652102	26	0.130684732529273	0.435675090301721		0	0	Experiment 4
Q9Y2B0	Alpha_24h-Mock_24h	-0.039769695891444	0.0838525484742146	-0.474281302299042	26	0.639258431856678	0.893999383059975		0	0	Experiment 4
Q9Y2B0	Delta_24h-Mock_24h	-0.109219544906827	0.0838525484742146	-1.30251908730494	26	0.20415896378344	0.622632491087241		0	0	Experiment 4
Q9Y2B0	Alpha_24h-Delta_24h	0.0694498490153833	0.0838525484742146	0.828237785005899	26	0.415074241273503	0.938381691695737		0	0	Experiment 4
Q9Y2B0	OmicronBA1_24h-Mock_24h	-0.141288406962207	0.0838525484742146	-1.68496258650569	26	0.103963743234897	0.465563853965702		0	0	Experiment 4
Q9Y2B0	OmicronBA2_24h-Mock_24h	-0.0570932700894744	0.0838525484742146	-0.680876981419725	26	0.501968692392506	0.819946460028167		0	0	Experiment 4
Q9Y2B0	OmicronBA4_24h-Mock_24h	-0.0757144202571555	0.0838525484742146	-0.902947157061521	26	0.374843826083659	0.903678743439287		0	0	Experiment 4
Q9Y2B0	OmicronBA5_24h-Mock_24h	-0.134113229730081	0.0838525484742146	-1.59939360425428	26	0.121816088842419	0.643375026950148		0	0	Experiment 4
Q9Y2B0	OmicronBA1_24h-Alpha_24h	-0.101518711070763	0.0838525484742146	-1.21068128420665	26	0.236908574920419	0.633025349722132		0	0	Experiment 4
Q9Y2B0	OmicronBA2_24h-Alpha_24h	-0.0173235741980304	0.0838525484742146	-0.206595679120683	26	0.837935007417138	0.944902454855577		0	0	Experiment 4
Q9Y2B0	OmicronBA4_24h-Alpha_24h	-0.0359447243657115	0.0838525484742146	-0.42866585476248	26	0.671697113474853	0.932938807923728		0	0	Experiment 4
Q9Y2B0	OmicronBA5_24h-Alpha_24h	-0.0943435338386367	0.0838525484742146	-1.12511230195524	26	0.270821031143213	0.8632884870829		0	0	Experiment 4
Q9Y2B0	OmicronBA1_24h-Delta_24h	-0.0320688620553794	0.0838525484742146	-0.382443499200753	26	0.70524093857953	0.893400289409062		0	0	Experiment 4
Q9Y2B0	OmicronBA2_24h-Delta_24h	0.0521262748173529	0.0838525484742146	0.621642105885216	26	0.539590249915108	0.909042689483052		0	0	Experiment 4
Q9Y2B0	OmicronBA4_24h-Delta_24h	0.0335051246496718	0.0838525484742146	0.399571930243419	26	0.69273537412712	0.922069576309497		0	0	Experiment 4
Q9Y2B0	OmicronBA5_24h-Delta_24h	-0.0248936848232534	0.0838525484742146	-0.296874516949338	26	0.768921112974031	0.989693797407414		0	0	Experiment 4
Q9Y2B0	OmicronBA1_24h-VIC_24h	-0.0440878434221409	0.0838525484742146	-0.525778216933959	26	0.603498345225995	0.881856136203092		0	0	Experiment 4
Q9Y2B0	OmicronBA2_24h-VIC_24h	0.0401072934505914	0.0838525484742146	0.47830738815201	26	0.636428903911564	0.866881800129844		0	0	Experiment 4
Q9Y2B0	OmicronBA4_24h-VIC_24h	0.0214861432829103	0.0838525484742146	0.256237212510213	26	0.799784259792186	0.955502434348088		0	0	Experiment 4
Q9Y2B0	OmicronBA5_24h-VIC_24h	-0.0369126661900149	0.0838525484742146	-0.440209234682544	26	0.663423596790265	0.952354868378478		0	0	Experiment 4
Q9Y2B0	OmicronBA1_24h-IC19_24h	-0.0104195059327636	0.0838525484742146	-0.124259859984669	26	0.902065236312134	0.97196093927707		0	0	Experiment 4
Q9Y2B0	OmicronBA2_24h-IC19_24h	0.0737756309399688	0.0838525484742146	0.8798257451013	26	0.387013717893395	0.820279614017763		0	0	Experiment 4
Q9Y2B0	OmicronBA4_24h-IC19_24h	0.0551544807722877	0.0838525484742146	0.657755569459503	26	0.516476938092575	0.820370909048672		0	0	Experiment 4
Q9Y2B0	OmicronBA5_24h-IC19_24h	-0.00324432870063758	0.0838525484742146	-0.0386908777332539	26	0.969432406192161	0.997194027749996		0	0	Experiment 4
Q9Y2B0	OmicronBA1_24h-OmicronBA5_24h	-0.00717517723212598	0.0838525484742146	-0.0855689822514148	26	0.932464596211853	0.983074022007172		0	0	Experiment 4
Q9Y2B0	OmicronBA1_24h-OmicronBA2_24h	-0.0841951368727323	0.0838525484742146	-1.00408560508597	26	0.324591211255263	0.661506997239019		0	0	Experiment 4
Q9Y2B0	OmicronBA1_24h-OmicronBA4_24h	-0.0655739867050512	0.0838525484742146	-0.782015429444172	26	0.441269530367949	0.83330998790384		0	0	Experiment 4
Q9Y2B0	OmicronBA2_24h-OmicronBA4_24h	0.0186211501676811	0.0838525484742146	0.222070175641797	26	0.825994370981741	0.964745142640244		0	0	Experiment 4
Q9Y2B0	OmicronBA1_48h-OmicronBA5_48h	-0.196032044466924	0.0838525484742146	-2.33781856406195	26	0.0273648789259997	0.30325483080027		0	0	Experiment 4
Q9Y2B0	OmicronBA1_48h-OmicronBA2_48h	0.0449788875578451	0.0838525484742146	0.536404538398454	26	0.596239201680675	0.999251509901561		0	0	Experiment 4
Q9Y2B0	OmicronBA1_48h-OmicronBA4_48h	-0.139468642529152	0.0838525484742146	-1.66326062912733	26	0.108269811099674	0.424704540089181		0	0	Experiment 4
Q9Y2B0	OmicronBA2_48h-OmicronBA4_48h	-0.184447530086998	0.0838525484742146	-2.19966516752579	26	0.036920219529901	0.301811368179094		0	0	Experiment 4
Q9Y2B0	OmicronBA1_48h-Mock_24h	-0.0473624067618263	0.0838525484742146	-0.564829663780471	26	0.577031009738807	0.828539336722628		0	0	Experiment 4
Q9Y2B0	OmicronBA2_48h-Mock_24h	-0.0923412943196713	0.0838525484742146	-1.10123420217892	26	0.280885583291516	0.561865677209981		0	0	Experiment 4
Q9Y2C3	VIC_24h-Mock_24h	-0.283447660500969	0.298440623374306	-0.949762325571433	26	0.350978605946174	0.765115982039525		0	0	Experiment 4
Q9Y2C3	IC19_24h-Mock_24h	-0.61878586440638	0.298440623374306	-2.07339690357869	26	0.0481808661121221	0.254200026532989		0	0	Experiment 4
Q9Y2C3	Alpha_24h-Mock_24h	-0.0540865724843173	0.298440623374306	-0.181230597472924	26	0.857591983966302	0.963595604740062		0.0416666666666666	0	Experiment 4
Q9Y2C3	Delta_24h-Mock_24h	-0.168818188913345	0.298440623374306	-0.565667592449745	26	0.576469492603668	0.876793880438366		0	0	Experiment 4
Q9Y2C3	Alpha_24h-Delta_24h	0.114731616429027	0.298440623374306	0.384436994976821	26	0.703781050682441	0.993561589696849		0.0416666666666666	0	Experiment 4
Q9Y2C3	OmicronBA1_24h-Mock_24h	-0.541077135765965	0.298440623374306	-1.81301435993632	26	0.0813914750559677	0.421540823085226		0	0	Experiment 4
Q9Y2C3	OmicronBA2_24h-Mock_24h	-0.110843619785572	0.298440623374306	-0.371409289165541	26	0.713342230523622	0.91370399343419		0.0416666666666666	0	Experiment 4
Q9Y2C3	OmicronBA4_24h-Mock_24h	0.211417843087721	0.298440623374306	0.708408395269164	26	0.484995061513112	0.946212489332483		0	0	Experiment 4
Q9Y2C3	OmicronBA5_24h-Mock_24h	-0.126422775882332	0.298440623374306	-0.423611150697041	26	0.675333362294961	0.954784047922127		0	0	Experiment 4
Q9Y2C3	OmicronBA1_24h-Alpha_24h	-0.486990563281647	0.298440623374306	-1.6317837624634	26	0.114780007267349	0.480090650125894		0.0416666666666666	0	Experiment 4
Q9Y2C3	OmicronBA2_24h-Alpha_24h	-0.0567570473012547	0.298440623374306	-0.190178691692618	26	0.850646175102922	0.949054155091327		0.0833333333333334	0	Experiment 4
Q9Y2C3	OmicronBA4_24h-Alpha_24h	0.265504415572038	0.298440623374306	0.889638992742088	26	0.381817674018402	0.81585653111109		0.0416666666666666	0	Experiment 4
Q9Y2C3	OmicronBA5_24h-Alpha_24h	-0.0723362033980145	0.298440623374306	-0.242380553224117	26	0.810387075658582	0.98687039756779		0.0416666666666666	0	Experiment 4
Q9Y2C3	OmicronBA1_24h-Delta_24h	-0.37225894685262	0.298440623374306	-1.24734676748658	26	0.223389324051938	0.583156766177831		0	0	Experiment 4
Q9Y2C3	OmicronBA2_24h-Delta_24h	0.0579745691277727	0.298440623374306	0.194258303284204	26	0.847483475932248	0.977638006267393		0.0416666666666666	0	Experiment 4
Q9Y2C3	OmicronBA4_24h-Delta_24h	0.380236032001066	0.298440623374306	1.27407598771891	26	0.213907734542045	0.653568106956306		0	0	Experiment 4
Q9Y2C3	OmicronBA5_24h-Delta_24h	0.0423954130310129	0.298440623374306	0.142056441752705	26	0.888130493323327	0.992415547860053		0	0	Experiment 4
Q9Y2C3	OmicronBA1_24h-VIC_24h	-0.257629475264996	0.298440623374306	-0.863252034364891	26	0.395892507930088	0.787810191483368		0	0	Experiment 4
Q9Y2C3	OmicronBA2_24h-VIC_24h	0.172604040715397	0.298440623374306	0.578353036405892	26	0.568002152703832	0.835457888471799		0.0416666666666666	0	Experiment 4
Q9Y2C3	OmicronBA4_24h-VIC_24h	0.49486550358869	0.298440623374306	1.6581707208406	26	0.109301096163694	0.528557058811742		0	0	Experiment 4
Q9Y2C3	OmicronBA5_24h-VIC_24h	0.157024884618637	0.298440623374306	0.526151174874393	26	0.603242855895273	0.933339045598085		0	0	Experiment 4
Q9Y2C3	OmicronBA1_24h-IC19_24h	0.0777087286404148	0.298440623374306	0.260382543642365	26	0.796619817452647	0.942734398954285		0	0	Experiment 4
Q9Y2C3	OmicronBA2_24h-IC19_24h	0.507942244620808	0.298440623374306	1.70198761441315	26	0.100687275538604	0.52031964804832		0.0416666666666666	0	Experiment 4
Q9Y2C3	OmicronBA4_24h-IC19_24h	0.8302037074941	0.298440623374306	2.78180529884785	26	0.00992725912525971	0.155335480944195		0	0	Experiment 4
Q9Y2C3	OmicronBA5_24h-IC19_24h	0.492363088524048	0.298440623374306	1.64978575288165	26	0.111017922122999	0.568335492234559		0	0	Experiment 4
Q9Y2C3	OmicronBA1_24h-OmicronBA5_24h	-0.414654359883633	0.298440623374306	-1.38940320923928	26	0.176495245593396	0.600882473068969		0	0	Experiment 4
Q9Y2C3	OmicronBA1_24h-OmicronBA2_24h	-0.430233515980393	0.298440623374306	-1.44160507077078	26	0.161351113210163	0.500895835790215		0.0416666666666666	0	Experiment 4
Q9Y2C3	OmicronBA1_24h-OmicronBA4_24h	-0.752494978853686	0.298440623374306	-2.52142275520549	26	0.0181540051814322	0.360723070998342		0	0	Experiment 4
Q9Y2C3	OmicronBA2_24h-OmicronBA4_24h	-0.322261462873293	0.298440623374306	-1.0798176844347	26	0.29013883877457	0.764090179975327		0.0416666666666666	0	Experiment 4
Q9Y2C3	OmicronBA1_48h-OmicronBA5_48h	-0.121247974925852	0.298440623374306	-0.406271684983657	26	0.687867623151641	0.918289377471859		0	0	Experiment 4
Q9Y2C3	OmicronBA1_48h-OmicronBA2_48h	-0.117415659835453	0.298440623374306	-0.393430554151435	26	0.697209267280506	0.999251509901561		0	0	Experiment 4
Q9Y2C3	OmicronBA1_48h-OmicronBA4_48h	-0.262497639304489	0.298440623374306	-0.879564036345224	26	0.387152913206571	0.720696306476644		0	0	Experiment 4
Q9Y2C3	OmicronBA2_48h-OmicronBA4_48h	-0.145081979469036	0.298440623374306	-0.486133482193789	26	0.630944799383822	0.897287379003685		0	0	Experiment 4
Q9Y2C3	OmicronBA1_48h-Mock_24h	-0.50673747145833	0.298440623374306	-1.69795072041106	26	0.101456198283944	0.351576785073749		0	0	Experiment 4
Q9Y2C3	OmicronBA2_48h-Mock_24h	-0.389321811622877	0.298440623374306	-1.30452016625963	26	0.20348618877699	0.479859338468546		0	0	Experiment 4
Q9Y2D4	VIC_24h-Mock_24h	0.42507095636794	0.248383007945091	1.71135280100122	26	0.0989223630261664	0.473044670818611		0.0714285714285714	0	Experiment 4
Q9Y2D4	IC19_24h-Mock_24h	0.704784898235151	0.248383007945091	2.83749240363075	26	0.00869914949304995	0.0923663265815625		0.142857142857143	0	Experiment 4
Q9Y2D4	Alpha_24h-Mock_24h	0.290109821182026	0.248383007945091	1.16799383171235	26	0.253408508225405	0.663914630987896		0.0952380952380952	0	Experiment 4
Q9Y2D4	Delta_24h-Mock_24h	0.444276949397089	0.248383007945091	1.78867690295185	26	0.0853260471537896	0.420249032598129		0.0952380952380952	0	Experiment 4
Q9Y2D4	Alpha_24h-Delta_24h	-0.154167128215063	0.248383007945091	-0.620683071239498	26	0.540211450026439	0.974477183187814		0.0952380952380952	0	Experiment 4
Q9Y2D4	OmicronBA1_24h-Mock_24h	0.51927728066373	0.248383007945091	2.09063125919839	26	0.046482178616057	0.327412976152202		0.0476190476190477	0	Experiment 4
Q9Y2D4	OmicronBA2_24h-Mock_24h	0.0968422089856015	0.248383007945091	0.389890636186394	26	0.69979312572662	0.905020601162229		0.0476190476190477	0	Experiment 4
Q9Y2D4	OmicronBA4_24h-Mock_24h	0.57092518690279	0.248383007945091	2.29856781116445	26	0.0298204433157008	0.499303422728241		0.0714285714285714	0	Experiment 4
Q9Y2D4	OmicronBA5_24h-Mock_24h	0.481202279092511	0.248383007945091	1.93733976842284	26	0.0636389971207718	0.485829417043941		0.0714285714285714	0	Experiment 4
Q9Y2D4	OmicronBA1_24h-Alpha_24h	0.229167459481704	0.248383007945091	0.922637427486044	26	0.36467946046483	0.741500868434369		0.0476190476190477	0	Experiment 4
Q9Y2D4	OmicronBA2_24h-Alpha_24h	-0.193267612196424	0.248383007945091	-0.778103195525958	26	0.443531862901687	0.752214060130654		0.0476190476190477	0	Experiment 4
Q9Y2D4	OmicronBA4_24h-Alpha_24h	0.280815365720764	0.248383007945091	1.1305739794521	26	0.268556148016543	0.751899686788146		0.0714285714285714	0	Experiment 4
Q9Y2D4	OmicronBA5_24h-Alpha_24h	0.191092457910485	0.248383007945091	0.769345936710492	26	0.44862128662179	0.921498813896084		0.0714285714285714	0	Experiment 4
Q9Y2D4	OmicronBA1_24h-Delta_24h	0.0750003312666407	0.248383007945091	0.301954356246546	26	0.765089040400027	0.919312199826249		0.0476190476190477	0	Experiment 4
Q9Y2D4	OmicronBA2_24h-Delta_24h	-0.347434740411488	0.248383007945091	-1.39878626676545	26	0.173693295020421	0.684305570911579		0.0476190476190477	0	Experiment 4
Q9Y2D4	OmicronBA4_24h-Delta_24h	0.126648237505701	0.248383007945091	0.509890908212603	26	0.614429190272513	0.899971423779434		0.0714285714285714	0	Experiment 4
Q9Y2D4	OmicronBA5_24h-Delta_24h	0.0369253296954219	0.248383007945091	0.148662865470994	26	0.882966709246591	0.992415547860053		0.0714285714285714	0	Experiment 4
Q9Y2D4	OmicronBA1_24h-VIC_24h	0.0942063242957895	0.248383007945091	0.37927845819717	26	0.707561138919244	0.92262248509075		0.0238095238095238	0	Experiment 4
Q9Y2D4	OmicronBA2_24h-VIC_24h	-0.328228747382339	0.248383007945091	-1.32146216481483	26	0.197858487631841	0.573392151779617		0.0238095238095238	0	Experiment 4
Q9Y2D4	OmicronBA4_24h-VIC_24h	0.145854230534849	0.248383007945091	0.587215010163227	26	0.562124515522441	0.884034305504705		0.0476190476190477	0	Experiment 4
Q9Y2D4	OmicronBA5_24h-VIC_24h	0.0561313227245706	0.248383007945091	0.225986967421618	26	0.822978666539346	0.983967456757035		0.0476190476190477	0	Experiment 4
Q9Y2D4	OmicronBA1_24h-IC19_24h	-0.185507617571421	0.248383007945091	-0.746861144432354	26	0.461848341719621	0.776733737380864		0.0952380952380952	0	Experiment 4
Q9Y2D4	OmicronBA2_24h-IC19_24h	-0.607942689249549	0.248383007945091	-2.44760176744435	26	0.021445271213834	0.266297438788903		0.0952380952380952	0	Experiment 4
Q9Y2D4	OmicronBA4_24h-IC19_24h	-0.133859711332361	0.248383007945091	-0.538924592466297	26	0.594523875531672	0.862086225223824		0.119047619047619	0	Experiment 4
Q9Y2D4	OmicronBA5_24h-IC19_24h	-0.22358261914264	0.248383007945091	-0.900152635207906	26	0.376301281557318	0.801027681770042		0.119047619047619	0	Experiment 4
Q9Y2D4	OmicronBA1_24h-OmicronBA5_24h	0.0380750015712188	0.248383007945091	0.153291490775552	26	0.879351953008374	0.973668479839596		0.0238095238095238	0	Experiment 4
Q9Y2D4	OmicronBA1_24h-OmicronBA2_24h	0.422435071678128	0.248383007945091	1.700740623012	26	0.100924268543513	0.415454545203932		0	0	Experiment 4
Q9Y2D4	OmicronBA1_24h-OmicronBA4_24h	-0.0516479062390598	0.248383007945091	-0.207936551966057	26	0.836898736118226	0.967328753003983		0.0238095238095238	0	Experiment 4
Q9Y2D4	OmicronBA2_24h-OmicronBA4_24h	-0.474082977917188	0.248383007945091	-1.90867717497806	26	0.0674012371117185	0.565352830893357		0.0238095238095238	0	Experiment 4
Q9Y2D4	OmicronBA1_48h-OmicronBA5_48h	-0.0161965762338099	0.248383007945091	-0.0652080686509379	26	0.948507140042985	0.991828357520222		0.0952380952380952	0	Experiment 4
Q9Y2D4	OmicronBA1_48h-OmicronBA2_48h	-0.181921231275343	0.248383007945091	-0.732422208670408	26	0.470462543260089	0.999251509901561		0.119047619047619	0	Experiment 4
Q9Y2D4	OmicronBA1_48h-OmicronBA4_48h	-0.291905371568738	0.248383007945091	-1.17522278993122	26	0.250556172222565	0.600809029599063		0.0952380952380952	0	Experiment 4
Q9Y2D4	OmicronBA2_48h-OmicronBA4_48h	-0.109984140293396	0.248383007945091	-0.442800581260814	26	0.661572203114046	0.904884603706968		0.0714285714285714	0	Experiment 4
Q9Y2D4	OmicronBA1_48h-Mock_24h	0.309485019544416	0.248383007945091	1.2459991611537	26	0.223875657840079	0.543280128437562		0.119047619047619	0	Experiment 4
Q9Y2D4	OmicronBA2_48h-Mock_24h	0.491406250819759	0.248383007945091	1.97842136982411	26	0.0585672064446636	0.230209200768363		0.0952380952380952	0	Experiment 4
Q9Y2D5	VIC_24h-Mock_24h	-0.489599110811327	0.291301478929592	-1.68072991805738	26	0.104792098426555	0.483981533059396		0.111111111111111	0	Experiment 4
Q9Y2D5	IC19_24h-Mock_24h	-0.575454503374401	0.291301478929592	-1.97546028770245	26	0.0589205269727018	0.28185153127891		0.0277777777777778	0	Experiment 4
Q9Y2D5	Alpha_24h-Mock_24h	-0.751418446045635	0.291301478929592	-2.57952156235792	26	0.0158997373959333	0.164104060449346		0.0833333333333334	0	Experiment 4
Q9Y2D5	Delta_24h-Mock_24h	-0.255515952638096	0.291301478929592	-0.877152953623878	26	0.388436818419185	0.777527350770412		0.0833333333333334	0	Experiment 4
Q9Y2D5	Alpha_24h-Delta_24h	-0.495902493407539	0.291301478929592	-1.70236860873404	26	0.100614960536684	0.902967968513528		0.111111111111111	0	Experiment 4
Q9Y2D5	OmicronBA1_24h-Mock_24h	-0.732296179210329	0.291301478929592	-2.51387731329481	26	0.0184675969366928	0.208673118556435		0.111111111111111	0	Experiment 4
Q9Y2D5	OmicronBA2_24h-Mock_24h	-0.0594613202395886	0.291301478929592	-0.204122960371102	26	0.839846786254341	0.955731251921442		0.0833333333333334	0	Experiment 4
Q9Y2D5	OmicronBA4_24h-Mock_24h	-0.254771193171382	0.291301478929592	-0.87459629146943	26	0.389801239805686	0.911079135228418		0.0555555555555556	0	Experiment 4
Q9Y2D5	OmicronBA5_24h-Mock_24h	-0.296942546755541	0.291301478929592	-1.01936505041676	26	0.317421813038386	0.856680371712858		0.0833333333333334	0	Experiment 4
Q9Y2D5	OmicronBA1_24h-Alpha_24h	0.0191222668353059	0.291301478929592	0.065644249063108	26	0.948163213140822	0.987318509707512		0.138888888888889	0	Experiment 4
Q9Y2D5	OmicronBA2_24h-Alpha_24h	0.691957125806046	0.291301478929592	2.37539860198682	26	0.0251882157819119	0.226670473215117		0.111111111111111	0	Experiment 4
Q9Y2D5	OmicronBA4_24h-Alpha_24h	0.496647252874253	0.291301478929592	1.70492527088849	26	0.100130823208858	0.535781417073804		0.0833333333333334	0	Experiment 4
Q9Y2D5	OmicronBA5_24h-Alpha_24h	0.454475899290094	0.291301478929592	1.56015651194116	26	0.130813635308978	0.758098247007137		0.111111111111111	0	Experiment 4
Q9Y2D5	OmicronBA1_24h-Delta_24h	-0.476780226572233	0.291301478929592	-1.63672435967094	26	0.113737087551979	0.439079775371009		0.138888888888889	0	Experiment 4
Q9Y2D5	OmicronBA2_24h-Delta_24h	0.196054632398507	0.291301478929592	0.673029993252776	26	0.506866809869469	0.904491256294382		0.111111111111111	0	Experiment 4
Q9Y2D5	OmicronBA4_24h-Delta_24h	0.000744759466713985	0.291301478929592	0.00255666215444788	26	0.997979596872214	0.99932345089931		0.0833333333333334	0	Experiment 4
Q9Y2D5	OmicronBA5_24h-Delta_24h	-0.0414265941174451	0.291301478929592	-0.142212096792883	26	0.888008769784148	0.992415547860053		0.111111111111111	0	Experiment 4
Q9Y2D5	OmicronBA1_24h-VIC_24h	-0.242697068399002	0.291301478929592	-0.833147395237435	26	0.412350063066588	0.794244727889191		0.166666666666667	0	Experiment 4
Q9Y2D5	OmicronBA2_24h-VIC_24h	0.430137790571738	0.291301478929592	1.47660695768628	26	0.151791478146527	0.518070392683791		0.138888888888889	0	Experiment 4
Q9Y2D5	OmicronBA4_24h-VIC_24h	0.234827917639945	0.291301478929592	0.806133626587948	26	0.427477948556369	0.832958506774046		0.111111111111111	0	Experiment 4
Q9Y2D5	OmicronBA5_24h-VIC_24h	0.192656564055786	0.291301478929592	0.661364867640617	26	0.514197105799933	0.914560222289456		0.138888888888889	0	Experiment 4
Q9Y2D5	OmicronBA1_24h-IC19_24h	-0.156841675835928	0.291301478929592	-0.538417025592366	26	0.594869169235651	0.847108149217077		0.0833333333333334	0	Experiment 4
Q9Y2D5	OmicronBA2_24h-IC19_24h	0.515993183134812	0.291301478929592	1.77133732733135	26	0.0882275926468186	0.49182541805368		0.0555555555555556	0	Experiment 4
Q9Y2D5	OmicronBA4_24h-IC19_24h	0.320683310203019	0.291301478929592	1.10086399623302	26	0.281043713894468	0.659878989469767		0.0277777777777778	0	Experiment 4
Q9Y2D5	OmicronBA5_24h-IC19_24h	0.27851195661886	0.291301478929592	0.956095237285686	26	0.347830178593842	0.78290036298709		0.0555555555555556	0	Experiment 4
Q9Y2D5	OmicronBA1_24h-OmicronBA5_24h	-0.435353632454788	0.291301478929592	-1.49451226287805	26	0.147080626407229	0.560448703684992		0.138888888888889	0	Experiment 4
Q9Y2D5	OmicronBA1_24h-OmicronBA2_24h	-0.67283485897074	0.291301478929592	-2.30975435292371	26	0.0291009196535776	0.271304498588526		0.138888888888889	0	Experiment 4
Q9Y2D5	OmicronBA1_24h-OmicronBA4_24h	-0.477524986038947	0.291301478929592	-1.63928102182538	26	0.113200505203658	0.594665330494469		0.111111111111111	0	Experiment 4
Q9Y2D5	OmicronBA2_24h-OmicronBA4_24h	0.195309872931793	0.291301478929592	0.670473331098328	26	0.508468412936761	0.876734901020595		0.0833333333333334	0	Experiment 4
Q9Y2D5	OmicronBA1_48h-OmicronBA5_48h	-0.370654972134192	0.291301478929592	-1.27241019680432	26	0.214489519678209	0.649365928720281		0.0555555555555556	0	Experiment 4
Q9Y2D5	OmicronBA1_48h-OmicronBA2_48h	0.206856780870044	0.291301478929592	0.710112360672366	26	0.483955447775632	0.999251509901561		0.0555555555555556	0	Experiment 4
Q9Y2D5	OmicronBA1_48h-OmicronBA4_48h	-0.158698638753954	0.291301478929592	-0.544791737196472	26	0.590539559693205	0.84197558647291		0.0833333333333334	0	Experiment 4
Q9Y2D5	OmicronBA2_48h-OmicronBA4_48h	-0.365555419623998	0.291301478929592	-1.25490409786884	26	0.220676794252505	0.634179007854273		0.0833333333333334	0	Experiment 4
Q9Y2D5	OmicronBA1_48h-Mock_24h	-0.519813399446616	0.291301478929592	-1.78445163188566	26	0.0860254645097567	0.319730666404931		0.0555555555555556	0	Experiment 4
Q9Y2D5	OmicronBA2_48h-Mock_24h	-0.72667018031666	0.291301478929592	-2.49456399255802	26	0.019293252279506	0.111249645782408		0.0555555555555556	0	Experiment 4
Q9Y2G3	VIC_24h-Mock_24h	-0.00198196683523119	0.16391530265296	-0.0120914082038295	26	0.990444991570742	0.998431275894762		0	0	Experiment 4
Q9Y2G3	IC19_24h-Mock_24h	-0.0931810694434679	0.16391530265296	-0.568470837898218	26	0.5745929527064	0.823982043769479		0	0	Experiment 4
Q9Y2G3	Alpha_24h-Mock_24h	-0.0743030740252166	0.16391530265296	-0.453301630919296	26	0.654092208697835	0.900592410721478		0	0	Experiment 4
Q9Y2G3	Delta_24h-Mock_24h	-0.112142858893915	0.16391530265296	-0.684151248107343	26	0.499932748412417	0.843458771932109		0	0	Experiment 4
Q9Y2G3	Alpha_24h-Delta_24h	0.0378397848686986	0.16391530265296	0.230849617188047	26	0.819238558494738	0.995953875045959		0	0	Experiment 4
Q9Y2G3	OmicronBA1_24h-Mock_24h	-0.432053485601739	0.16391530265296	-2.63583374223748	26	0.0139657634668877	0.184483867623933		0.0277777777777778	0	Experiment 4
Q9Y2G3	OmicronBA2_24h-Mock_24h	-0.108483076171098	0.16391530265296	-0.661823968935822	26	0.513907509668342	0.827919569093979		0.0277777777777778	0	Experiment 4
Q9Y2G3	OmicronBA4_24h-Mock_24h	-0.192369310624265	0.16391530265296	-1.17358969852588	26	0.25119845944405	0.85712036872563		0	0	Experiment 4
Q9Y2G3	OmicronBA5_24h-Mock_24h	-0.0910294808591369	0.16391530265296	-0.555344616309948	26	0.583406130575933	0.935518234451893		0	0	Experiment 4
Q9Y2G3	OmicronBA1_24h-Alpha_24h	-0.357750411576523	0.16391530265296	-2.18253211131818	26	0.0382947301388366	0.291647957574648		0.0277777777777778	0	Experiment 4
Q9Y2G3	OmicronBA2_24h-Alpha_24h	-0.0341800021458816	0.16391530265296	-0.208522338016526	26	0.836446114995987	0.944902454855577		0.0277777777777778	0	Experiment 4
Q9Y2G3	OmicronBA4_24h-Alpha_24h	-0.118066236599049	0.16391530265296	-0.720288067606584	26	0.477773809863072	0.867926057829219		0	0	Experiment 4
Q9Y2G3	OmicronBA5_24h-Alpha_24h	-0.0167264068339203	0.16391530265296	-0.102042985390652	26	0.919505481933285	0.997829900609275		0	0	Experiment 4
Q9Y2G3	OmicronBA1_24h-Delta_24h	-0.319910626707824	0.16391530265296	-1.95168249413013	26	0.0618262318712754	0.328516300078381		0.0277777777777778	0	Experiment 4
Q9Y2G3	OmicronBA2_24h-Delta_24h	0.00365978272281705	0.16391530265296	0.0223272791715214	26	0.982357362374491	0.995581582173833		0.0277777777777778	0	Experiment 4
Q9Y2G3	OmicronBA4_24h-Delta_24h	-0.08022645173035	0.16391530265296	-0.489438450418537	26	0.628635276957823	0.902006510816947		0	0	Experiment 4
Q9Y2G3	OmicronBA5_24h-Delta_24h	0.0211133780347783	0.16391530265296	0.128806631797395	26	0.898501884683389	0.992415547860053		0	0	Experiment 4
Q9Y2G3	OmicronBA1_24h-VIC_24h	-0.430071518766508	0.16391530265296	-2.62374233403365	26	0.0143615275364097	0.204780917821324		0.0277777777777778	0	Experiment 4
Q9Y2G3	OmicronBA2_24h-VIC_24h	-0.106501109335867	0.16391530265296	-0.649732560731992	26	0.521564518006745	0.817356830652299		0.0277777777777778	0	Experiment 4
Q9Y2G3	OmicronBA4_24h-VIC_24h	-0.190387343789034	0.16391530265296	-1.16149829032205	26	0.255991810836623	0.712409685417092		0	0	Experiment 4
Q9Y2G3	OmicronBA5_24h-VIC_24h	-0.0890475140239057	0.16391530265296	-0.543253208106118	26	0.591583099570034	0.931242897630507		0	0	Experiment 4
Q9Y2G3	OmicronBA1_24h-IC19_24h	-0.338872416158272	0.16391530265296	-2.06736290433926	26	0.0487885182133834	0.318425772860495		0.0277777777777778	0	Experiment 4
Q9Y2G3	OmicronBA2_24h-IC19_24h	-0.0153020067276302	0.16391530265296	-0.0933531310376038	26	0.926338684596393	0.990258004838964		0.0277777777777778	0	Experiment 4
Q9Y2G3	OmicronBA4_24h-IC19_24h	-0.0991882411807973	0.16391530265296	-0.605118860627662	26	0.550345605609293	0.837553934512524		0	0	Experiment 4
Q9Y2G3	OmicronBA5_24h-IC19_24h	0.00215158858433104	0.16391530265296	0.0131262215882697	26	0.98962729656028	0.997566197297926		0	0	Experiment 4
Q9Y2G3	OmicronBA1_24h-OmicronBA5_24h	-0.341024004742603	0.16391530265296	-2.08048912592753	26	0.0474752541319057	0.365842340454283		0.0277777777777778	0	Experiment 4
Q9Y2G3	OmicronBA1_24h-OmicronBA2_24h	-0.323570409430641	0.16391530265296	-1.97400977330166	26	0.0590942867050779	0.351620338302518		0.0555555555555556	0	Experiment 4
Q9Y2G3	OmicronBA1_24h-OmicronBA4_24h	-0.239684174977474	0.16391530265296	-1.4622440437116	26	0.155657601861188	0.638959676230619		0.0277777777777778	0	Experiment 4
Q9Y2G3	OmicronBA2_24h-OmicronBA4_24h	0.0838862344531671	0.16391530265296	0.511765729590058	26	0.613134471710235	0.911796293927203		0.0277777777777778	0	Experiment 4
Q9Y2G3	OmicronBA1_48h-OmicronBA5_48h	-0.253524347901925	0.16391530265296	-1.54667894820464	26	0.134027433510381	0.553905368413228		0	0	Experiment 4
Q9Y2G3	OmicronBA1_48h-OmicronBA2_48h	0.0451689979407804	0.16391530265296	0.275563032918359	26	0.785061986406599	0.999251509901561		0	0	Experiment 4
Q9Y2G3	OmicronBA1_48h-OmicronBA4_48h	-0.196283098959036	0.16391530265296	-1.19746659269882	26	0.241928374063061	0.594643873821121		0.0277777777777778	0	Experiment 4
Q9Y2G3	OmicronBA2_48h-OmicronBA4_48h	-0.241452096899816	0.16391530265296	-1.47302962561718	26	0.152747094133425	0.555687114970608		0.0277777777777778	0	Experiment 4
Q9Y2G3	OmicronBA1_48h-Mock_24h	-0.272243320193165	0.16391530265296	-1.6608780009366	26	0.108751545339655	0.365953783561502		0	0	Experiment 4
Q9Y2G3	OmicronBA2_48h-Mock_24h	-0.317412318133945	0.16391530265296	-1.93644103385496	26	0.063754119141564	0.243741632345079		0	0	Experiment 4
Q9Y2G5	VIC_24h-Mock_24h	0.327119385272132	0.393169282494117	0.832006466011308	26	0.412982123886389	0.802735691425996		0	0	Experiment 4
Q9Y2G5	IC19_24h-Mock_24h	0.334765362250987	0.393169282494117	0.851453501472348	26	0.402291897292491	0.712222364677773		0	0	Experiment 4
Q9Y2G5	Alpha_24h-Mock_24h	0.175666930880672	0.393169282494117	0.4467971906816	26	0.658721109701576	0.901754071927396		0	0	Experiment 4
Q9Y2G5	Delta_24h-Mock_24h	0.231621048901623	0.393169282494117	0.589112779697099	26	0.560869888613567	0.87270885075481		0	0	Experiment 4
Q9Y2G5	Alpha_24h-Delta_24h	-0.0559541180209516	0.393169282494117	-0.1423155890155	26	0.887927839550481	0.999837695437301		0	0	Experiment 4
Q9Y2G5	OmicronBA1_24h-Mock_24h	0.548875609560512	0.393169282494117	1.39602871841527	26	0.17451307600131	0.574781294641435		0	0	Experiment 4
Q9Y2G5	OmicronBA2_24h-Mock_24h	0.641081577169373	0.393169282494117	1.63054848309256	26	0.11504200546561	0.498934912106871		0	0	Experiment 4
Q9Y2G5	OmicronBA4_24h-Mock_24h	-0.0948044233799709	0.393169282494117	-0.241128764634326	26	0.811346766983707	0.98415049723213		0	0	Experiment 4
Q9Y2G5	OmicronBA5_24h-Mock_24h	0.182735380874448	0.393169282494117	0.464775324550392	26	0.645961250487336	0.946428610146717		0	0	Experiment 4
Q9Y2G5	OmicronBA1_24h-Alpha_24h	0.37320867867984	0.393169282494117	0.949231527733666	26	0.351243359708861	0.728397013958439		0	0	Experiment 4
Q9Y2G5	OmicronBA2_24h-Alpha_24h	0.465414646288702	0.393169282494117	1.18375129241096	26	0.24722166482948	0.603278669469808		0	0	Experiment 4
Q9Y2G5	OmicronBA4_24h-Alpha_24h	-0.270471354260643	0.393169282494117	-0.687925955315926	26	0.497591397151677	0.874908247175904		0	0	Experiment 4
Q9Y2G5	OmicronBA5_24h-Alpha_24h	0.00706844999377638	0.393169282494117	0.0179781338687926	26	0.985793552309201	0.99799384879589		0	0	Experiment 4
Q9Y2G5	OmicronBA1_24h-Delta_24h	0.317254560658888	0.393169282494117	0.806915938718166	26	0.427035088031048	0.750804553706942		0	0	Experiment 4
Q9Y2G5	OmicronBA2_24h-Delta_24h	0.40946052826775	0.393169282494117	1.04143570339546	26	0.307261131170086	0.801454911567474		0	0	Experiment 4
Q9Y2G5	OmicronBA4_24h-Delta_24h	-0.326425472281594	0.393169282494117	-0.830241544331426	26	0.41396106495248	0.804526094545019		0	0	Experiment 4
Q9Y2G5	OmicronBA5_24h-Delta_24h	-0.0488856680271752	0.393169282494117	-0.124337455146707	26	0.90200440644553	0.992415547860053		0	0	Experiment 4
Q9Y2G5	OmicronBA1_24h-VIC_24h	0.22175622428838	0.393169282494117	0.564022252403957	26	0.577572334453671	0.870751800370569		0	0	Experiment 4
Q9Y2G5	OmicronBA2_24h-VIC_24h	0.313962191897241	0.393169282494117	0.798542017081253	26	0.431790185169484	0.768453633464029		0	0	Experiment 4
Q9Y2G5	OmicronBA4_24h-VIC_24h	-0.421923808652103	0.393169282494117	-1.07313523064563	26	0.293070058720999	0.754859340632053		0	0	Experiment 4
Q9Y2G5	OmicronBA5_24h-VIC_24h	-0.144384004397684	0.393169282494117	-0.367231141460916	26	0.716418834517019	0.968263366261981		0	0	Experiment 4
Q9Y2G5	OmicronBA1_24h-IC19_24h	0.214110247309525	0.393169282494117	0.544575216942918	26	0.590686364894823	0.845885141245789		0	0	Experiment 4
Q9Y2G5	OmicronBA2_24h-IC19_24h	0.306316214918387	0.393169282494117	0.779094981620213	26	0.442957678687289	0.856314581495328		0	0	Experiment 4
Q9Y2G5	OmicronBA4_24h-IC19_24h	-0.429569785630958	0.393169282494117	-1.09258226610667	26	0.284597921032371	0.663355248317711		0	0	Experiment 4
Q9Y2G5	OmicronBA5_24h-IC19_24h	-0.152029981376539	0.393169282494117	-0.386678176921956	26	0.702141155088048	0.926553292581876		0	0	Experiment 4
Q9Y2G5	OmicronBA1_24h-OmicronBA5_24h	0.366140228686064	0.393169282494117	0.931253393864873	26	0.360289640366149	0.760374847759907		0	0	Experiment 4
Q9Y2G5	OmicronBA1_24h-OmicronBA2_24h	-0.0922059676088615	0.393169282494117	-0.234519764677296	26	0.816418538759268	0.940549577482109		0	0	Experiment 4
Q9Y2G5	OmicronBA1_24h-OmicronBA4_24h	0.643680032940483	0.393169282494117	1.63715748304959	26	0.113646036432617	0.595072179785145		0	0	Experiment 4
Q9Y2G5	OmicronBA2_24h-OmicronBA4_24h	0.735886000549344	0.393169282494117	1.87167724772689	26	0.0725431038167366	0.570187277884544		0	0	Experiment 4
Q9Y2G5	OmicronBA1_48h-OmicronBA5_48h	-0.351243014464677	0.393169282494117	-0.893363317287974	26	0.379857581969544	0.779376529465461		0	0	Experiment 4
Q9Y2G5	OmicronBA1_48h-OmicronBA2_48h	0.10727598110974	0.393169282494117	0.272849344763716	26	0.787124488536898	0.999251509901561		0	0	Experiment 4
Q9Y2G5	OmicronBA1_48h-OmicronBA4_48h	-0.314076538086232	0.393169282494117	-0.798832849030955	26	0.431624494768104	0.755048554690061		0	0	Experiment 4
Q9Y2G5	OmicronBA2_48h-OmicronBA4_48h	-0.421352519195972	0.393169282494117	-1.07168219379467	26	0.293710200547412	0.689111615417794		0	0	Experiment 4
Q9Y2G5	OmicronBA1_48h-Mock_24h	-0.344429601035126	0.393169282494117	-0.876033852009482	26	0.389033673388114	0.699766077768027		0	0	Experiment 4
Q9Y2G5	OmicronBA2_48h-Mock_24h	-0.451705582144866	0.393169282494117	-1.1488831967732	26	0.261064101018548	0.54239337612618		0	0	Experiment 4
Q9Y2H0	VIC_24h-Mock_24h	-0.445347974288611	0.122834824674784	-3.62558399434127	26	0.0012312450101577	0.0267099282495524		0.0256410256410257	0	Experiment 4
Q9Y2H0	IC19_24h-Mock_24h	-0.714859378881993	0.122834824674784	-5.8196800522543	26	3.9246894998346e-06	0.000206515077575367		0.0256410256410257	0	Experiment 4
Q9Y2H0	Alpha_24h-Mock_24h	-0.509874489205859	0.122834824674784	-4.15089524127867	26	0.000315113327088667	0.0104074929419007		0.0256410256410257	0	Experiment 4
Q9Y2H0	Delta_24h-Mock_24h	-0.435791172564495	0.122834824674784	-3.54778193983906	26	0.00150202394622356	0.030075880162261		0.0256410256410257	0	Experiment 4
Q9Y2H0	Alpha_24h-Delta_24h	-0.0740833166413641	0.122834824674784	-0.603113301439607	26	0.551658638415223	0.976680696220958		0.0256410256410257	0	Experiment 4
Q9Y2H0	OmicronBA1_24h-Mock_24h	-0.439668848106673	0.122834824674784	-3.57935014985153	26	0.0013857946784821	0.0445326992625734		0.0256410256410257	0	Experiment 4
Q9Y2H0	OmicronBA2_24h-Mock_24h	-0.606015706031381	0.122834824674784	-4.93358221201408	26	4.00424387594356e-05	0.0025879602267783		0.0256410256410257	0	Experiment 4
Q9Y2H0	OmicronBA4_24h-Mock_24h	-0.277545603728421	0.122834824674784	-2.25950258376033	26	0.032461803073548	0.517300154072839		0.0128205128205128	0	Experiment 4
Q9Y2H0	OmicronBA5_24h-Mock_24h	-0.238585756903556	0.122834824674784	-1.94232993400067	26	0.0630030896268359	0.48373620791191		0.0512820512820513	0	Experiment 4
Q9Y2H0	OmicronBA1_24h-Alpha_24h	0.0702056410991861	0.122834824674784	0.571545091427142	26	0.572538519305309	0.861051608806062		0.0256410256410257	0	Experiment 4
Q9Y2H0	OmicronBA2_24h-Alpha_24h	-0.0961412168255219	0.122834824674784	-0.782686970735413	26	0.440881902067966	0.749444675466561		0.0256410256410257	0	Experiment 4
Q9Y2H0	OmicronBA4_24h-Alpha_24h	0.232328885477438	0.122834824674784	1.89139265751834	26	0.069762424017433	0.468764108528099		0.0128205128205128	0	Experiment 4
Q9Y2H0	OmicronBA5_24h-Alpha_24h	0.271288732302303	0.122834824674784	2.208565307278	26	0.0362238846306631	0.6036299430471		0.0512820512820513	0	Experiment 4
Q9Y2H0	OmicronBA1_24h-Delta_24h	-0.00387767554217794	0.122834824674784	-0.0315682100124654	26	0.975057485306132	0.991727984285549		0.0256410256410257	0	Experiment 4
Q9Y2H0	OmicronBA2_24h-Delta_24h	-0.170224533466886	0.122834824674784	-1.38580027217502	26	0.177580576683517	0.687898229917087		0.0256410256410257	0	Experiment 4
Q9Y2H0	OmicronBA4_24h-Delta_24h	0.158245568836074	0.122834824674784	1.28827935607873	26	0.208995994426054	0.648788922790195		0.0128205128205128	0	Experiment 4
Q9Y2H0	OmicronBA5_24h-Delta_24h	0.197205415660939	0.122834824674784	1.60545200583839	26	0.120473521329063	0.724431347027467		0.0512820512820513	0	Experiment 4
Q9Y2H0	OmicronBA1_24h-VIC_24h	0.00567912618193839	0.122834824674784	0.0462338444897397	26	0.96347715979507	0.99140174198701		0.0256410256410257	0	Experiment 4
Q9Y2H0	OmicronBA2_24h-VIC_24h	-0.16066773174277	0.122834824674784	-1.30799821767281	26	0.202320913347718	0.57662866122147		0.0256410256410257	0	Experiment 4
Q9Y2H0	OmicronBA4_24h-VIC_24h	0.167802370560191	0.122834824674784	1.36608141058094	26	0.18361399498904	0.644681153366633		0.0128205128205128	0	Experiment 4
Q9Y2H0	OmicronBA5_24h-VIC_24h	0.206762217385055	0.122834824674784	1.6832540603406	26	0.104297445745664	0.675661121840372		0.0512820512820513	0	Experiment 4
Q9Y2H0	OmicronBA1_24h-IC19_24h	0.27519053077532	0.122834824674784	2.24032990240277	26	0.0338342306421129	0.269405627656342		0.0256410256410257	0	Experiment 4
Q9Y2H0	OmicronBA2_24h-IC19_24h	0.108843672850612	0.122834824674784	0.886097840240218	26	0.383687443803579	0.8189653840265		0.0256410256410257	0	Experiment 4
Q9Y2H0	OmicronBA4_24h-IC19_24h	0.437313775153572	0.122834824674784	3.56017746849397	26	0.00145529497422014	0.0509010818630175		0.0128205128205128	0	Experiment 4
Q9Y2H0	OmicronBA5_24h-IC19_24h	0.476273621978436	0.122834824674784	3.87735011825363	26	0.000643218161387793	0.0617074455473321		0.0512820512820513	0	Experiment 4
Q9Y2H0	OmicronBA1_24h-OmicronBA5_24h	-0.201083091203117	0.122834824674784	-1.63702021585086	26	0.113674886140496	0.513869223138155		0.0512820512820513	0	Experiment 4
Q9Y2H0	OmicronBA1_24h-OmicronBA2_24h	0.166346857924708	0.122834824674784	1.35423206216255	26	0.187316165267337	0.528588168489087		0.0256410256410257	0	Experiment 4
Q9Y2H0	OmicronBA1_24h-OmicronBA4_24h	-0.162123244378252	0.122834824674784	-1.3198475660912	26	0.19838956791624	0.682464385122974		0.0128205128205128	0	Experiment 4
Q9Y2H0	OmicronBA2_24h-OmicronBA4_24h	-0.32847010230296	0.122834824674784	-2.67407962825375	26	0.0127799913629554	0.366601273454281		0.0128205128205128	0	Experiment 4
Q9Y2H0	OmicronBA1_48h-OmicronBA5_48h	-0.234256741900872	0.122834824674784	-1.90708736322202	26	0.0676154731755041	0.449208495532455		0.0256410256410257	0	Experiment 4
Q9Y2H0	OmicronBA1_48h-OmicronBA2_48h	0.0337437187555186	0.122834824674784	0.274708079283364	26	0.785711610839408	0.999251509901561		0.0256410256410257	0	Experiment 4
Q9Y2H0	OmicronBA1_48h-OmicronBA4_48h	-0.372119291412161	0.122834824674784	-3.02942827815631	26	0.00547898835666949	0.105019834888162		0.0384615384615384	0	Experiment 4
Q9Y2H0	OmicronBA2_48h-OmicronBA4_48h	-0.40586301016768	0.122834824674784	-3.30413635743967	26	0.00277967835165382	0.0856459125292694		0.0384615384615384	0	Experiment 4
Q9Y2H0	OmicronBA1_48h-Mock_24h	-0.472567857170923	0.122834824674784	-3.84718143590052	26	0.000695560216739333	0.0101565463589235		0.0256410256410257	0	Experiment 4
Q9Y2H0	OmicronBA2_48h-Mock_24h	-0.506311575926442	0.122834824674784	-4.12188951518389	26	0.000339985923284436	0.00480098886918283		0.0256410256410257	0	Experiment 4
Q9Y2H1	VIC_24h-Mock_24h	0.0718804896353689	0.476848433181037	0.150740748283175	26	0.881343648580749	0.975315625380863		0	0	Experiment 4
Q9Y2H1	IC19_24h-Mock_24h	0.586348768991903	0.476848433181037	1.2296334184856	26	0.229845927658643	0.560238555107302		0	0	Experiment 4
Q9Y2H1	Alpha_24h-Mock_24h	0.219768586898985	0.476848433181037	0.460877233952344	26	0.648718722095857	0.897935460502879		0.0333333333333333	0	Experiment 4
Q9Y2H1	Delta_24h-Mock_24h	-0.323377123897809	0.476848433181037	-0.678154946930565	26	0.503664787224346	0.845789268433009		0.0333333333333333	0	Experiment 4
Q9Y2H1	Alpha_24h-Delta_24h	0.543145710796795	0.476848433181037	1.13903218088291	26	0.265075873278303	0.908486271905676		0.0666666666666667	0	Experiment 4
Q9Y2H1	OmicronBA1_24h-Mock_24h	0.279475411058242	0.476848433181037	0.586088558986914	26	0.562869897466997	0.846105535079098		0	0	Experiment 4
Q9Y2H1	OmicronBA2_24h-Mock_24h	0.628708298920603	0.476848433181037	1.31846569092513	26	0.198844975472193	0.610078547036978		0	0	Experiment 4
Q9Y2H1	OmicronBA4_24h-Mock_24h	0.218158028451115	0.476848433181037	0.457499727944561	26	0.651112068266458	0.962732097819756		0	0	Experiment 4
Q9Y2H1	OmicronBA5_24h-Mock_24h	-0.540710506211045	0.476848433181037	-1.13392530746927	26	0.267173231588607	0.818430574703187		0	0	Experiment 4
Q9Y2H1	OmicronBA1_24h-Alpha_24h	0.0597068241592566	0.476848433181037	0.125211325034571	26	0.901319387983621	0.971335640828598		0.0333333333333333	0	Experiment 4
Q9Y2H1	OmicronBA2_24h-Alpha_24h	0.408939712021617	0.476848433181037	0.857588456972788	26	0.398956208679999	0.720495770731841		0.0333333333333333	0	Experiment 4
Q9Y2H1	OmicronBA4_24h-Alpha_24h	-0.00161055844787073	0.476848433181037	-0.00337750600778272	26	0.997330926991121	0.99874822872745		0.0333333333333333	0	Experiment 4
Q9Y2H1	OmicronBA5_24h-Alpha_24h	-0.76047909311003	0.476848433181037	-1.59480254142161	26	0.122841713255556	0.745699338936021		0.0333333333333333	0	Experiment 4
Q9Y2H1	OmicronBA1_24h-Delta_24h	0.602852534956052	0.476848433181037	1.26424350591748	26	0.217359255124528	0.576491399347222		0.0333333333333333	0	Experiment 4
Q9Y2H1	OmicronBA2_24h-Delta_24h	0.952085422818412	0.476848433181037	1.9966206378557	26	0.0564362701300967	0.423913347227203		0.0333333333333333	0	Experiment 4
Q9Y2H1	OmicronBA4_24h-Delta_24h	0.541535152348924	0.476848433181037	1.13565467487513	26	0.266461643441784	0.709570419353255		0.0333333333333333	0	Experiment 4
Q9Y2H1	OmicronBA5_24h-Delta_24h	-0.217333382313235	0.476848433181037	-0.4557703605387	26	0.652338998556964	0.968805513699731		0.0333333333333333	0	Experiment 4
Q9Y2H1	OmicronBA1_24h-VIC_24h	0.207594921422873	0.476848433181037	0.43534781070374	26	0.666902720974253	0.904866056248645		0	0	Experiment 4
Q9Y2H1	OmicronBA2_24h-VIC_24h	0.556827809285234	0.476848433181037	1.16772494264196	26	0.253515063893084	0.62889553550468		0	0	Experiment 4
Q9Y2H1	OmicronBA4_24h-VIC_24h	0.146277538815746	0.476848433181037	0.306758979661386	26	0.761470173424124	0.947805095264863		0	0	Experiment 4
Q9Y2H1	OmicronBA5_24h-VIC_24h	-0.612590995846414	0.476848433181037	-1.28466605575244	26	0.21023725400058	0.780291589844432		0	0	Experiment 4
Q9Y2H1	OmicronBA1_24h-IC19_24h	-0.306873357933661	0.476848433181037	-0.64354485949869	26	0.525506855200499	0.812586298711629		0	0	Experiment 4
Q9Y2H1	OmicronBA2_24h-IC19_24h	0.0423595299286996	0.476848433181037	0.0888322724395273	26	0.929895938447548	0.99151261144579		0	0	Experiment 4
Q9Y2H1	OmicronBA4_24h-IC19_24h	-0.368190740540788	0.476848433181037	-0.772133690541043	26	0.446997340965408	0.785110875121931		0	0	Experiment 4
Q9Y2H1	OmicronBA5_24h-IC19_24h	-1.12705927520295	0.476848433181037	-2.36355872595487	26	0.0258562664122035	0.336527511203034		0	0	Experiment 4
Q9Y2H1	OmicronBA1_24h-OmicronBA5_24h	0.820185917269287	0.476848433181037	1.72001386645618	26	0.0973134743571888	0.481738214012999		0	0	Experiment 4
Q9Y2H1	OmicronBA1_24h-OmicronBA2_24h	-0.349232887862361	0.476848433181037	-0.732377131938217	26	0.47048958213934	0.764077222539431		0	0	Experiment 4
Q9Y2H1	OmicronBA1_24h-OmicronBA4_24h	0.0613173826071273	0.476848433181037	0.128588831042353	26	0.898672528590072	0.979706367604749		0	0	Experiment 4
Q9Y2H1	OmicronBA2_24h-OmicronBA4_24h	0.410550270469488	0.476848433181037	0.860965962980571	26	0.397127339212402	0.827174195533263		0	0	Experiment 4
Q9Y2H1	OmicronBA1_48h-OmicronBA5_48h	1.09496873473149	0.476848433181037	2.29626157608822	26	0.0299707788647086	0.314852033797804		0	0	Experiment 4
Q9Y2H1	OmicronBA1_48h-OmicronBA2_48h	-0.232599107639516	0.476848433181037	-0.487784149961145	26	0.629790828519828	0.999251509901561		0	0	Experiment 4
Q9Y2H1	OmicronBA1_48h-OmicronBA4_48h	0.070797251018228	0.476848433181037	0.148469085964994	26	0.883118099513518	0.960374770737431		0.0333333333333333	0	Experiment 4
Q9Y2H1	OmicronBA2_48h-OmicronBA4_48h	0.303396358657744	0.476848433181037	0.636253235926139	26	0.530173160455926	0.847448652383214		0.0333333333333333	0	Experiment 4
Q9Y2H1	OmicronBA1_48h-Mock_24h	-0.075716106321853	0.476848433181037	-0.158784429292876	26	0.87506566330761	0.958339486920459		0	0	Experiment 4
Q9Y2H1	OmicronBA2_48h-Mock_24h	0.156883001317663	0.476848433181037	0.328999720668269	26	0.74479139224094	0.894474357879566		0	0	Experiment 4
Q9Y2H5	VIC_24h-Mock_24h	-0.126069944372084	0.114980284410268	-1.0964483608533	26	0.282934750934866	0.720264247764792		0.0526315789473685	0	Experiment 4
Q9Y2H5	IC19_24h-Mock_24h	-0.256696978131917	0.114980284410268	-2.23253038073885	26	0.0344074062091637	0.207853890042507		0.0263157894736842	0	Experiment 4
Q9Y2H5	Alpha_24h-Mock_24h	-0.234617478749538	0.114980284410268	-2.04050181257498	26	0.0515769088223648	0.31840573514949		0.0175438596491229	0	Experiment 4
Q9Y2H5	Delta_24h-Mock_24h	-0.0399187975925468	0.114980284410268	-0.347179499488019	26	0.731251060814767	0.930811228310236		0.0350877192982456	0	Experiment 4
Q9Y2H5	Alpha_24h-Delta_24h	-0.194698681156992	0.114980284410268	-1.69332231308697	26	0.10234387235255	0.902967968513528		0.0175438596491229	0	Experiment 4
Q9Y2H5	OmicronBA1_24h-Mock_24h	-0.280085225759313	0.114980284410268	-2.43594131981727	26	0.0220128497159684	0.224186606037869		0.0350877192982456	0	Experiment 4
Q9Y2H5	OmicronBA2_24h-Mock_24h	-0.278370552006075	0.114980284410268	-2.42102855662458	26	0.0227588799862228	0.233532298029828		0.0350877192982456	0	Experiment 4
Q9Y2H5	OmicronBA4_24h-Mock_24h	-0.242321355891068	0.114980284410268	-2.10750353535766	26	0.0448710615958792	0.578601020544846		0.0175438596491229	0	Experiment 4
Q9Y2H5	OmicronBA5_24h-Mock_24h	-0.219724311988179	0.114980284410268	-1.91097380838065	26	0.0670927966120696	0.502435773016711		0.0263157894736842	0	Experiment 4
Q9Y2H5	OmicronBA1_24h-Alpha_24h	-0.0454677470097748	0.114980284410268	-0.395439507242291	26	0.695744540757236	0.912312295050071		0.0175438596491229	0	Experiment 4
Q9Y2H5	OmicronBA2_24h-Alpha_24h	-0.0437530732565362	0.114980284410268	-0.380526744049601	26	0.706645711687393	0.893824342657365		0.0175438596491229	0	Experiment 4
Q9Y2H5	OmicronBA4_24h-Alpha_24h	-0.00770387714152972	0.114980284410268	-0.0670017227826736	26	0.947092915053555	0.991438253362169		0	0	Experiment 4
Q9Y2H5	OmicronBA5_24h-Alpha_24h	0.0148931667613592	0.114980284410268	0.129528004194337	26	0.897936734819354	0.996526771809689		0.00877192982456143	0	Experiment 4
Q9Y2H5	OmicronBA1_24h-Delta_24h	-0.240166428166766	0.114980284410268	-2.08876182032926	26	0.0466638237737609	0.291559239536718		0.0350877192982456	0	Experiment 4
Q9Y2H5	OmicronBA2_24h-Delta_24h	-0.238451754413528	0.114980284410268	-2.07384905713657	26	0.0481356042066816	0.393726350657939		0.0350877192982456	0	Experiment 4
Q9Y2H5	OmicronBA4_24h-Delta_24h	-0.202402558298521	0.114980284410268	-1.76032403586964	26	0.090113907439332	0.484915126723676		0.0175438596491229	0	Experiment 4
Q9Y2H5	OmicronBA5_24h-Delta_24h	-0.179805514395632	0.114980284410268	-1.56379430889263	26	0.129957105120055	0.734253936808844		0.0263157894736842	0	Experiment 4
Q9Y2H5	OmicronBA1_24h-VIC_24h	-0.154015281387229	0.114980284410268	-1.33949295896397	26	0.192002303754723	0.630395194989278		0.0526315789473685	0	Experiment 4
Q9Y2H5	OmicronBA2_24h-VIC_24h	-0.15230060763399	0.114980284410268	-1.32458019577128	26	0.196836008951243	0.572361318845213		0.0526315789473685	0	Experiment 4
Q9Y2H5	OmicronBA4_24h-VIC_24h	-0.116251411518984	0.114980284410268	-1.01105517450436	26	0.321307225275826	0.769154463609056		0.0350877192982456	0	Experiment 4
Q9Y2H5	OmicronBA5_24h-VIC_24h	-0.0936543676160948	0.114980284410268	-0.814525447527346	26	0.422742189978162	0.883499487093091		0.043859649122807	0	Experiment 4
Q9Y2H5	OmicronBA1_24h-IC19_24h	-0.0233882476273966	0.114980284410268	-0.203410939078422	26	0.840397470537299	0.955771348901693		0.0263157894736842	0	Experiment 4
Q9Y2H5	OmicronBA2_24h-IC19_24h	-0.0216735738741581	0.114980284410268	-0.188498175885731	26	0.851949730146567	0.982720914730919		0.0263157894736842	0	Experiment 4
Q9Y2H5	OmicronBA4_24h-IC19_24h	0.0143756222408484	0.114980284410268	0.125026845381196	26	0.901463993405563	0.976339691218484		0.00877192982456143	0	Experiment 4
Q9Y2H5	OmicronBA5_24h-IC19_24h	0.0369726661437373	0.114980284410268	0.321556572358206	26	0.750359533307557	0.94119327374807		0.0175438596491229	0	Experiment 4
Q9Y2H5	OmicronBA1_24h-OmicronBA5_24h	-0.0603609137711339	0.114980284410268	-0.524967511436628	26	0.604053884613085	0.876681278254023		0.0263157894736842	0	Experiment 4
Q9Y2H5	OmicronBA1_24h-OmicronBA2_24h	-0.00171467375323854	0.114980284410268	-0.0149127631926906	26	0.988215624125947	0.996255344457819		0.0350877192982456	0	Experiment 4
Q9Y2H5	OmicronBA1_24h-OmicronBA4_24h	-0.0377638698682451	0.114980284410268	-0.328437784459618	26	0.745211282844542	0.949714404118165		0.0175438596491229	0	Experiment 4
Q9Y2H5	OmicronBA2_24h-OmicronBA4_24h	-0.0360491961150065	0.114980284410268	-0.313525021266927	26	0.75638332513118	0.945399670986786		0.0175438596491229	0	Experiment 4
Q9Y2H5	OmicronBA1_48h-OmicronBA5_48h	-0.0823192573482145	0.114980284410268	-0.715942370210935	26	0.480408170516833	0.835523509240584		0.043859649122807	0	Experiment 4
Q9Y2H5	OmicronBA1_48h-OmicronBA2_48h	0.0797046144061947	0.114980284410268	0.693202446097595	26	0.494328911119599	0.999251509901561		0.0263157894736842	0	Experiment 4
Q9Y2H5	OmicronBA1_48h-OmicronBA4_48h	0.340994193716993	0.114980284410268	2.96567533700188	26	0.00639586952257676	0.112106951926699		0.0350877192982456	0	Experiment 4
Q9Y2H5	OmicronBA2_48h-OmicronBA4_48h	0.261289579310798	0.114980284410268	2.27247289090429	26	0.031562176466513	0.285500783471061		0.0263157894736842	0	Experiment 4
Q9Y2H5	OmicronBA1_48h-Mock_24h	-0.0410188515540569	0.114980284410268	-0.356746826331506	26	0.724160407300281	0.902618561364423		0.0350877192982456	0	Experiment 4
Q9Y2H5	OmicronBA2_48h-Mock_24h	-0.120723465960252	0.114980284410268	-1.0499492724291	26	0.303403291770733	0.588877756962785		0.0263157894736842	0	Experiment 4
Q9Y2H6	VIC_24h-Mock_24h	0.516414789998123	0.273272378808747	1.88974382354077	26	0.0699913775110388	0.392850564613423		0.104166666666667	0	Experiment 4
Q9Y2H6	IC19_24h-Mock_24h	0.549469558508012	0.273272378808747	2.01070287785128	26	0.0548345558495305	0.271297369662756		0.125	0	Experiment 4
Q9Y2H6	Alpha_24h-Mock_24h	0.416813879967282	0.273272378808747	1.52526897077657	26	0.139265376477295	0.517781527928403		0.125	0	Experiment 4
Q9Y2H6	Delta_24h-Mock_24h	0.421063242513649	0.273272378808747	1.54081888681598	26	0.135444819647002	0.512398436667125		0.104166666666667	0	Experiment 4
Q9Y2H6	Alpha_24h-Delta_24h	-0.00424936254636641	0.273272378808747	-0.015549916039412	26	0.987712173961772	0.999837695437301		0.104166666666667	0	Experiment 4
Q9Y2H6	OmicronBA1_24h-Mock_24h	0.105753511187933	0.273272378808747	0.386989390032521	26	0.70191355310943	0.902192878371325		0.104166666666667	0	Experiment 4
Q9Y2H6	OmicronBA2_24h-Mock_24h	0.12955624397579	0.273272378808747	0.474091983026434	26	0.639391622546321	0.879619743753237		0.125	0	Experiment 4
Q9Y2H6	OmicronBA4_24h-Mock_24h	0.322921090112124	0.273272378808747	1.18168214262929	26	0.248027632264504	0.85515530407175		0.104166666666667	0	Experiment 4
Q9Y2H6	OmicronBA5_24h-Mock_24h	0.481811277740751	0.273272378808747	1.76311736971394	26	0.0896322527210103	0.562875403307126		0.125	0	Experiment 4
Q9Y2H6	OmicronBA1_24h-Alpha_24h	-0.311060368779349	0.273272378808747	-1.13827958074405	26	0.265384204610689	0.659910221164037		0.104166666666667	0	Experiment 4
Q9Y2H6	OmicronBA2_24h-Alpha_24h	-0.287257635991492	0.273272378808747	-1.05117698775013	26	0.302849787587209	0.649260161060249		0.125	0	Experiment 4
Q9Y2H6	OmicronBA4_24h-Alpha_24h	-0.0938927898551584	0.273272378808747	-0.343586828147276	26	0.733920034579369	0.949462272724728		0.104166666666667	0	Experiment 4
Q9Y2H6	OmicronBA5_24h-Alpha_24h	0.0649973977734689	0.273272378808747	0.237848398937377	26	0.813863099611974	0.98687039756779		0.125	0	Experiment 4
Q9Y2H6	OmicronBA1_24h-Delta_24h	-0.315309731325716	0.273272378808747	-1.15382949678346	26	0.259066584541681	0.62320546358207		0.0833333333333334	0	Experiment 4
Q9Y2H6	OmicronBA2_24h-Delta_24h	-0.291506998537859	0.273272378808747	-1.06672690378955	26	0.295900738461681	0.792701131476401		0.104166666666667	0	Experiment 4
Q9Y2H6	OmicronBA4_24h-Delta_24h	-0.0981421524015249	0.273272378808747	-0.359136744186688	26	0.722393037000066	0.931409285566588		0.0833333333333334	0	Experiment 4
Q9Y2H6	OmicronBA5_24h-Delta_24h	0.0607480352271025	0.273272378808747	0.222298482897965	26	0.825818512430669	0.990810437785216		0.104166666666667	0	Experiment 4
Q9Y2H6	OmicronBA1_24h-VIC_24h	-0.41066127881019	0.273272378808747	-1.50275443350825	26	0.144952242412765	0.567378913992272		0.0833333333333334	0	Experiment 4
Q9Y2H6	OmicronBA2_24h-VIC_24h	-0.386858546022333	0.273272378808747	-1.41565184051433	26	0.168745496426833	0.537328321509117		0.104166666666667	0	Experiment 4
Q9Y2H6	OmicronBA4_24h-VIC_24h	-0.193493699885999	0.273272378808747	-0.708061680911475	26	0.485206753596959	0.859693608801875		0.0833333333333334	0	Experiment 4
Q9Y2H6	OmicronBA5_24h-VIC_24h	-0.0346035122573715	0.273272378808747	-0.126626453826822	26	0.900210246917466	0.989986648040743		0.104166666666667	0	Experiment 4
Q9Y2H6	OmicronBA1_24h-IC19_24h	-0.443716047320079	0.273272378808747	-1.62371348781876	26	0.116500694775239	0.442809866649144		0.104166666666667	0	Experiment 4
Q9Y2H6	OmicronBA2_24h-IC19_24h	-0.419913314532222	0.273272378808747	-1.53661089482484	26	0.13647015680606	0.58367300225537		0.125	0	Experiment 4
Q9Y2H6	OmicronBA4_24h-IC19_24h	-0.226548468395888	0.273272378808747	-0.829020735221985	26	0.414639055299182	0.767178245301661		0.104166666666667	0	Experiment 4
Q9Y2H6	OmicronBA5_24h-IC19_24h	-0.0676582807672611	0.273272378808747	-0.247585508137332	26	0.806399916530201	0.957352090251324		0.125	0	Experiment 4
Q9Y2H6	OmicronBA1_24h-OmicronBA5_24h	-0.376057766552818	0.273272378808747	-1.37612797968142	26	0.180520228150479	0.60725047483915		0.104166666666667	0	Experiment 4
Q9Y2H6	OmicronBA1_24h-OmicronBA2_24h	-0.0238027327878567	0.273272378808747	-0.0871025929939129	26	0.931257339358313	0.98028779525234		0.104166666666667	0	Experiment 4
Q9Y2H6	OmicronBA1_24h-OmicronBA4_24h	-0.217167578924191	0.273272378808747	-0.79469275259677	26	0.433986829759258	0.828140465259482		0.0833333333333334	0	Experiment 4
Q9Y2H6	OmicronBA2_24h-OmicronBA4_24h	-0.193364846136334	0.273272378808747	-0.707590159602857	26	0.485494733567512	0.866142624035224		0.104166666666667	0	Experiment 4
Q9Y2H6	OmicronBA1_48h-OmicronBA5_48h	0.463209661287841	0.273272378808747	1.69504749549542	26	0.102012240982479	0.512621769818055		0.104166666666667	0	Experiment 4
Q9Y2H6	OmicronBA1_48h-OmicronBA2_48h	-0.0995613254847149	0.273272378808747	-0.364329998950951	26	0.718557982014081	0.999251509901561		0.104166666666667	0	Experiment 4
Q9Y2H6	OmicronBA1_48h-OmicronBA4_48h	0.343907294096832	0.273272378808747	1.25847806352035	26	0.219402739689284	0.574398497437009		0.104166666666667	0	Experiment 4
Q9Y2H6	OmicronBA2_48h-OmicronBA4_48h	0.443468619581547	0.273272378808747	1.6228080624713	26	0.116695074528661	0.496712911141751		0.125	0	Experiment 4
Q9Y2H6	OmicronBA1_48h-Mock_24h	0.39404171345368	0.273272378808747	1.4419375831959	26	0.161258083246656	0.456214001900636		0.104166666666667	0	Experiment 4
Q9Y2H6	OmicronBA2_48h-Mock_24h	0.493603038938395	0.273272378808747	1.80626758214685	26	0.0824662938574963	0.286033907224513		0.125	0	Experiment 4
Q9Y2I1	VIC_24h-Mock_24h	-0.527365958066619	0.589522145417254	-0.894565135790376	26	0.379226471077752	0.782385655284936		0	0	Experiment 4
Q9Y2I1	IC19_24h-Mock_24h	-0.00948138501656604	0.589522145417254	-0.0160831702257008	26	0.987290823923511	0.995396171564984		0	0	Experiment 4
Q9Y2I1	Alpha_24h-Mock_24h	-0.563338706610885	0.589522145417254	-0.955585317684993	26	0.348082980997274	0.742579234079447		0	0	Experiment 4
Q9Y2I1	Delta_24h-Mock_24h	-0.0496631937851925	0.589522145417254	-0.0842431351752557	26	0.933508434390117	0.983498729397856		0	0	Experiment 4
Q9Y2I1	Alpha_24h-Delta_24h	-0.513675512825693	0.589522145417253	-0.871342182509738	26	0.391542326093949	0.933670303785578		0	0	Experiment 4
Q9Y2I1	OmicronBA1_24h-Mock_24h	-0.337058600146036	0.589522145417254	-0.571748835503833	26	0.572402493669025	0.850056853695203		0	0	Experiment 4
Q9Y2I1	OmicronBA2_24h-Mock_24h	-0.0531232978897823	0.589522145417254	-0.0901124721144828	26	0.928888454925255	0.981548027898626		0	0	Experiment 4
Q9Y2I1	OmicronBA4_24h-Mock_24h	-0.213155108039349	0.589522145417254	-0.36157269018025	26	0.720593240822277	0.972746541569424		0	0	Experiment 4
Q9Y2I1	OmicronBA5_24h-Mock_24h	-1.23748844047176	0.589522145417254	-2.09913817503139	26	0.0456635289907117	0.41972334916192		0	0	Experiment 4
Q9Y2I1	OmicronBA1_24h-Alpha_24h	0.226280106464849	0.589522145417253	0.38383648218116	26	0.704220700234976	0.913668868650889		0	0	Experiment 4
Q9Y2I1	OmicronBA2_24h-Alpha_24h	0.510215408721103	0.589522145417253	0.865472845570511	26	0.394695280616906	0.717016127920125		0	0	Experiment 4
Q9Y2I1	OmicronBA4_24h-Alpha_24h	0.350183598571536	0.589522145417253	0.594012627504744	26	0.557637219524158	0.896911324110493		0	0	Experiment 4
Q9Y2I1	OmicronBA5_24h-Alpha_24h	-0.67414973386088	0.589522145417253	-1.1435528573464	26	0.26322930278056	0.8632884870829		0	0	Experiment 4
Q9Y2I1	OmicronBA1_24h-Delta_24h	-0.287395406360844	0.589522145417254	-0.487505700328578	26	0.629985423859543	0.85932690877194		0	0	Experiment 4
Q9Y2I1	OmicronBA2_24h-Delta_24h	-0.00346010410458986	0.589522145417254	-0.00586933693922703	26	0.995361776916291	0.997877858253289		0	0	Experiment 4
Q9Y2I1	OmicronBA4_24h-Delta_24h	-0.163491914254156	0.589522145417254	-0.277329555004994	26	0.783720222013348	0.954874473579036		0	0	Experiment 4
Q9Y2I1	OmicronBA5_24h-Delta_24h	-1.18782524668657	0.589522145417254	-2.01489503985614	26	0.0543655496697446	0.581255333608176		0	0	Experiment 4
Q9Y2I1	OmicronBA1_24h-VIC_24h	0.190307357920583	0.589522145417254	0.322816300286543	26	0.74941616607125	0.935632366290156		0	0	Experiment 4
Q9Y2I1	OmicronBA2_24h-VIC_24h	0.474242660176837	0.589522145417254	0.804452663675894	26	0.428430485374277	0.766985352442744		0	0	Experiment 4
Q9Y2I1	OmicronBA4_24h-VIC_24h	0.314210850027271	0.589522145417254	0.532992445610127	26	0.598565508624431	0.895438336379527		0	0	Experiment 4
Q9Y2I1	OmicronBA5_24h-VIC_24h	-0.710122482405145	0.589522145417254	-1.20457303924102	26	0.239219119951593	0.797563433481011		0	0	Experiment 4
Q9Y2I1	OmicronBA1_24h-IC19_24h	-0.32757721512947	0.589522145417254	-0.555665665278132	26	0.583189778870879	0.84341803472775		0	0	Experiment 4
Q9Y2I1	OmicronBA2_24h-IC19_24h	-0.0436419128732163	0.589522145417254	-0.0740293018887819	26	0.941553692324867	0.994205816074615		0	0	Experiment 4
Q9Y2I1	OmicronBA4_24h-IC19_24h	-0.203673723022783	0.589522145417254	-0.345489519954549	26	0.732506109897268	0.920431388302864		0	0	Experiment 4
Q9Y2I1	OmicronBA5_24h-IC19_24h	-1.2280070554552	0.589522145417254	-2.08305500480569	26	0.0472222458997906	0.410040757097744		0	0	Experiment 4
Q9Y2I1	OmicronBA1_24h-OmicronBA5_24h	0.900429840325729	0.589522145417254	1.52738933952756	26	0.138739293550824	0.550592823066618		0	0	Experiment 4
Q9Y2I1	OmicronBA1_24h-OmicronBA2_24h	-0.283935302256254	0.589522145417254	-0.481636363389351	26	0.634093535009385	0.853686814449032		0	0	Experiment 4
Q9Y2I1	OmicronBA1_24h-OmicronBA4_24h	-0.123903492106688	0.589522145417254	-0.210176145323584	26	0.835168572404517	0.967328753003983		0	0	Experiment 4
Q9Y2I1	OmicronBA2_24h-OmicronBA4_24h	0.160031810149566	0.589522145417254	0.271460218065767	26	0.78818088864337	0.953868613573987		0	0	Experiment 4
Q9Y2I1	OmicronBA1_48h-OmicronBA5_48h	-0.109730929642938	0.589522145417254	-0.186135381844346	26	0.853783243451772	0.969294229444881		0	0	Experiment 4
Q9Y2I1	OmicronBA1_48h-OmicronBA2_48h	-0.190085213874707	0.589522145417254	-0.322439479758929	26	0.749698312575829	0.999251509901561		0	0	Experiment 4
Q9Y2I1	OmicronBA1_48h-OmicronBA4_48h	0.0464332997847591	0.589522145417254	0.0787643011305273	26	0.937823178060083	0.978523247191698		0	0	Experiment 4
Q9Y2I1	OmicronBA2_48h-OmicronBA4_48h	0.236518513659466	0.589522145417254	0.401203780889456	26	0.691548494471354	0.915339131991816		0	0	Experiment 4
Q9Y2I1	OmicronBA1_48h-Mock_24h	0.0402980756394991	0.589522145417254	0.0683571871773821	26	0.946024302058892	0.985279092954019		0	0	Experiment 4
Q9Y2I1	OmicronBA2_48h-Mock_24h	0.230383289514206	0.589522145417254	0.390796666936311	26	0.699131443433578	0.87299651989343		0	0	Experiment 4
Q9Y2I8	VIC_24h-Mock_24h	-0.203051329545653	0.194023265675815	-1.04653083143608	26	0.304948212278337	0.732793522904678		0.0909090909090909	0	Experiment 4
Q9Y2I8	IC19_24h-Mock_24h	-0.277057768273686	0.194023265675815	-1.42796157619886	26	0.165205391060159	0.478790819889522		0.0757575757575758	0	Experiment 4
Q9Y2I8	Alpha_24h-Mock_24h	-0.368406419724265	0.194023265675814	-1.89877445079097	26	0.0687453638174784	0.363820716896382		0.106060606060606	0	Experiment 4
Q9Y2I8	Delta_24h-Mock_24h	-0.0111349844568664	0.194023265675815	-0.0573899445413489	26	0.9546733645172	0.987896728516407		0.106060606060606	0	Experiment 4
Q9Y2I8	Alpha_24h-Delta_24h	-0.357271435267399	0.194023265675814	-1.84138450624962	26	0.0770025867730717	0.902967968513528		0.121212121212121	0	Experiment 4
Q9Y2I8	OmicronBA1_24h-Mock_24h	-0.244268044333516	0.194023265675815	-1.25896264802415	26	0.21923042512332	0.620164076915535		0.106060606060606	0	Experiment 4
Q9Y2I8	OmicronBA2_24h-Mock_24h	-0.152691421063757	0.194023265675815	-0.786974801871869	26	0.438411746976489	0.79049538682212		0.0909090909090909	0	Experiment 4
Q9Y2I8	OmicronBA4_24h-Mock_24h	-0.365587155172982	0.194023265675815	-1.8842439018825	26	0.0707598094335642	0.662692955568779		0.121212121212121	0	Experiment 4
Q9Y2I8	OmicronBA5_24h-Mock_24h	-0.0407362677244579	0.194023265675815	-0.209955582298684	26	0.835338927675831	0.980775387829995		0.106060606060606	0	Experiment 4
Q9Y2I8	OmicronBA1_24h-Alpha_24h	0.124138375390749	0.194023265675814	0.63981180276682	26	0.527893059845504	0.842928300660687		0.121212121212121	0	Experiment 4
Q9Y2I8	OmicronBA2_24h-Alpha_24h	0.215714998660508	0.194023265675814	1.1117996489191	26	0.276399566007578	0.628315942399015		0.106060606060606	0	Experiment 4
Q9Y2I8	OmicronBA4_24h-Alpha_24h	0.00281926455128268	0.194023265675814	0.0145305489084658	26	0.988517635444929	0.997314308550992		0.136363636363636	0	Experiment 4
Q9Y2I8	OmicronBA5_24h-Alpha_24h	0.327670151999807	0.194023265675814	1.68881886849229	26	0.103213848548227	0.729469926281445		0.121212121212121	0	Experiment 4
Q9Y2I8	OmicronBA1_24h-Delta_24h	-0.23313305987665	0.194023265675815	-1.2015727034828	26	0.240360190017776	0.604610050915749		0.121212121212121	0	Experiment 4
Q9Y2I8	OmicronBA2_24h-Delta_24h	-0.141556436606891	0.194023265675815	-0.72958485733052	26	0.47216627314199	0.893074435555763		0.106060606060606	0	Experiment 4
Q9Y2I8	OmicronBA4_24h-Delta_24h	-0.354452170716116	0.194023265675815	-1.82685395734115	26	0.0792243177779979	0.458914767732531		0.136363636363636	0	Experiment 4
Q9Y2I8	OmicronBA5_24h-Delta_24h	-0.0296012832675915	0.194023265675815	-0.152565637757335	26	0.879918638963719	0.991813286703161		0.121212121212121	0	Experiment 4
Q9Y2I8	OmicronBA1_24h-VIC_24h	-0.041216714787863	0.194023265675815	-0.21243181658807	26	0.833426841166892	0.956178137005003		0.106060606060606	0	Experiment 4
Q9Y2I8	OmicronBA2_24h-VIC_24h	0.0503599084818962	0.194023265675815	0.259556029564209	26	0.797250477127317	0.928744322388392		0.0909090909090909	0	Experiment 4
Q9Y2I8	OmicronBA4_24h-VIC_24h	-0.162535825627329	0.194023265675815	-0.837713070446424	26	0.409826815684583	0.824392819076104		0.121212121212121	0	Experiment 4
Q9Y2I8	OmicronBA5_24h-VIC_24h	0.162315061821195	0.194023265675815	0.836575249137394	26	0.410454728676198	0.878966442083995		0.106060606060606	0	Experiment 4
Q9Y2I8	OmicronBA1_24h-IC19_24h	0.0327897239401694	0.194023265675815	0.168998928174708	26	0.867105417859287	0.960645133913422		0.0909090909090909	0	Experiment 4
Q9Y2I8	OmicronBA2_24h-IC19_24h	0.124366347209929	0.194023265675815	0.640986774326988	26	0.527141377057678	0.893319910383737		0.0757575757575758	0	Experiment 4
Q9Y2I8	OmicronBA4_24h-IC19_24h	-0.0885293868992966	0.194023265675815	-0.456282325683646	26	0.651975671842999	0.891533903327687		0.106060606060606	0	Experiment 4
Q9Y2I8	OmicronBA5_24h-IC19_24h	0.236321500549228	0.194023265675815	1.21800599390017	26	0.234159945340031	0.703781381951746		0.0909090909090909	0	Experiment 4
Q9Y2I8	OmicronBA1_24h-OmicronBA5_24h	-0.203531776609058	0.194023265675815	-1.04900706572546	26	0.303828559384145	0.717803714713133		0.121212121212121	0	Experiment 4
Q9Y2I8	OmicronBA1_24h-OmicronBA2_24h	-0.0915766232697592	0.194023265675815	-0.471987846152279	26	0.640872761522957	0.858345234302759		0.106060606060606	0	Experiment 4
Q9Y2I8	OmicronBA1_24h-OmicronBA4_24h	0.121319110839466	0.194023265675815	0.625281253858354	26	0.537236496212141	0.878316481261888		0.136363636363636	0	Experiment 4
Q9Y2I8	OmicronBA2_24h-OmicronBA4_24h	0.212895734109225	0.194023265675815	1.09726910001063	26	0.282582572821882	0.760240892527634		0.121212121212121	0	Experiment 4
Q9Y2I8	OmicronBA1_48h-OmicronBA5_48h	-0.179900642085501	0.194023265675815	-0.927211700405502	26	0.362344487672559	0.767388048335537		0.0909090909090909	0	Experiment 4
Q9Y2I8	OmicronBA1_48h-OmicronBA2_48h	0.0126319010006609	0.194023265675815	0.0651050839530089	26	0.948588344642551	0.999251509901561		0.106060606060606	0	Experiment 4
Q9Y2I8	OmicronBA1_48h-OmicronBA4_48h	-0.297668545779509	0.194023265675815	-1.53418995780058	26	0.13706291999607	0.466973487661803		0.106060606060606	0	Experiment 4
Q9Y2I8	OmicronBA2_48h-OmicronBA4_48h	-0.310300446780169	0.194023265675815	-1.59929504175359	26	0.121838032650824	0.503535068180699		0.121212121212121	0	Experiment 4
Q9Y2I8	OmicronBA1_48h-Mock_24h	-0.212405699707708	0.194023265675815	-1.09474345237858	26	0.283667330909035	0.604458568516455		0.0909090909090909	0	Experiment 4
Q9Y2I8	OmicronBA2_48h-Mock_24h	-0.225037600708369	0.194023265675815	-1.15984853633159	26	0.256650998189065	0.539429809113569		0.106060606060606	0	Experiment 4
Q9Y2J4	VIC_24h-Mock_24h	-0.799225145887681	1.90676078520926	-0.419153336950954	24	0.678831930708362	0.923547035049325		0.333333333333333	0	Experiment 4
Q9Y2J4	IC19_24h-Mock_24h	0.908750197490089	1.74062648970896	0.522082251914963	24	0.606398729608634	0.840281250583299		0.166666666666667	0	Experiment 4
Q9Y2J4	Alpha_24h-Mock_24h	0.59985102347333	1.74062648970896	0.344617887306558	24	0.733383285003948	0.924504586375842		0.166666666666667	0	Experiment 4
Q9Y2J4	Delta_24h-Mock_24h	0.221156260904012	1.74062648970896	0.12705555282052	24	0.899954960158647	0.97501035227278		0.166666666666667	0	Experiment 4
Q9Y2J4	Alpha_24h-Delta_24h	0.378694762569318	1.55686366177042	0.243242084627164	24	0.809884878249078	0.995953875045959		0	0	Experiment 4
Q9Y2J4	OmicronBA1_24h-Mock_24h	1.81096372917039	1.74062648970896	1.04040915146201	24	0.308518143681447	0.701240762958199		0.166666666666667	0	Experiment 4
Q9Y2J4	OmicronBA2_24h-Mock_24h	-0.014249464227918	1.74062648970896	-0.00818639973145563	24	0.99353594026955	0.997602199495681		0.166666666666667	0	Experiment 4
Q9Y2J4	OmicronBA4_24h-Mock_24h	-0.148233726453006	1.74062648970896	-0.0851611344130421	24	0.93283973373234	0.993229196502987		0.166666666666667	0	Experiment 4
Q9Y2J4	OmicronBA5_24h-Mock_24h	1.301977548796	1.74062648970896	0.747993642802538	24	0.461731202772576	0.912870832077297		0.166666666666667	0	Experiment 4
Q9Y2J4	OmicronBA1_24h-Alpha_24h	1.21111270569706	1.55686366177042	0.777918282401054	24	0.444218897765304	0.797769928716191		0	0	Experiment 4
Q9Y2J4	OmicronBA2_24h-Alpha_24h	-0.614100487701248	1.55686366177042	-0.394447184285173	24	0.696734259166156	0.889620320272745		0	0	Experiment 4
Q9Y2J4	OmicronBA4_24h-Alpha_24h	-0.748084749926336	1.55686366177042	-0.480507553934192	24	0.635217592059286	0.924770598075127		0	0	Experiment 4
Q9Y2J4	OmicronBA5_24h-Alpha_24h	0.702126525322665	1.55686366177042	0.450987804882173	24	0.656046752600938	0.972544762328178		0	0	Experiment 4
Q9Y2J4	OmicronBA1_24h-Delta_24h	1.58980746826638	1.55686366177042	1.02116036702822	24	0.317362243999099	0.672078864007635		0	0	Experiment 4
Q9Y2J4	OmicronBA2_24h-Delta_24h	-0.23540572513193	1.55686366177042	-0.151205099658009	24	0.881077700099059	0.983751780269705		0	0	Experiment 4
Q9Y2J4	OmicronBA4_24h-Delta_24h	-0.369389987357018	1.55686366177042	-0.237265469307028	24	0.814464519047236	0.96538143530823		0	0	Experiment 4
Q9Y2J4	OmicronBA5_24h-Delta_24h	1.08082128789198	1.55686366177042	0.694229889509337	24	0.494203907808021	0.932214852341638		0	0	Experiment 4
Q9Y2J4	OmicronBA1_24h-VIC_24h	2.61018887505808	1.74062648970896	1.49956862686521	24	0.146766800951909	0.568397795683938		0.166666666666667	0	Experiment 4
Q9Y2J4	OmicronBA2_24h-VIC_24h	0.784975681659763	1.74062648970896	0.450973075671747	24	0.656057218739	0.87665996075598		0.166666666666667	0	Experiment 4
Q9Y2J4	OmicronBA4_24h-VIC_24h	0.650991419434675	1.74062648970896	0.37399834099016	24	0.71168936288714	0.93668214796636		0.166666666666667	0	Experiment 4
Q9Y2J4	OmicronBA5_24h-VIC_24h	2.10120269468368	1.74062648970896	1.20715311820574	24	0.239136440061914	0.797563433481011		0.166666666666667	0	Experiment 4
Q9Y2J4	OmicronBA1_24h-IC19_24h	0.902213531680305	1.55686366177042	0.579507090976953	24	0.567647562994162	0.834043650545672		0	0	Experiment 4
Q9Y2J4	OmicronBA2_24h-IC19_24h	-0.922999661718007	1.55686366177043	-0.592858375709274	24	0.558821506958276	0.906427685679799		0	0	Experiment 4
Q9Y2J4	OmicronBA4_24h-IC19_24h	-1.0569839239431	1.55686366177042	-0.678918745358293	24	0.503684420837511	0.814276119167982		0	0	Experiment 4
Q9Y2J4	OmicronBA5_24h-IC19_24h	0.393227351305907	1.55686366177043	0.252576613458072	24	0.802746091955943	0.956525829177677		0	0	Experiment 4
Q9Y2J4	OmicronBA1_24h-OmicronBA5_24h	0.508986180374398	1.55686366177043	0.326930477518881	24	0.746554750176324	0.937896431018721		0	0	Experiment 4
Q9Y2J4	OmicronBA1_24h-OmicronBA2_24h	1.82521319339831	1.55686366177042	1.17236546668623	24	0.252556514355589	0.600792901367798		0	0	Experiment 4
Q9Y2J4	OmicronBA1_24h-OmicronBA4_24h	1.9591974556234	1.55686366177042	1.25842583633525	24	0.22034269956938	0.697344734394973		0	0	Experiment 4
Q9Y2J4	OmicronBA2_24h-OmicronBA4_24h	0.133984262225088	1.55686366177042	0.086060369649019	24	0.932132385631046	0.990376601229977		0	0	Experiment 4
Q9Y2J4	OmicronBA1_48h-OmicronBA5_48h	-0.628706263163591	1.55686366177043	-0.403828722194365	24	0.689914424567429	0.918314059413607		0	0	Experiment 4
Q9Y2J4	OmicronBA1_48h-OmicronBA2_48h	-2.61017210094086	1.55686366177043	-1.67655791899764	24	0.106608678438455	0.936329692754878		0	0	Experiment 4
Q9Y2J4	OmicronBA1_48h-OmicronBA4_48h	-4.61247907650329	1.55686366177042	-2.96267373294467	24	0.00678006982088641	0.115071758582674		0	0	Experiment 4
Q9Y2J4	OmicronBA2_48h-OmicronBA4_48h	-2.00230697556243	1.55686366177043	-1.28611581394703	24	0.210672570738348	0.623209102985567		0	0	Experiment 4
Q9Y2J4	OmicronBA1_48h-Mock_24h	-1.94793481780877	1.74062648970896	-1.11909983521765	24	0.274173430842573	0.595796004091929		0.166666666666667	0	Experiment 4
Q9Y2J4	OmicronBA2_48h-Mock_24h	0.662237283132098	1.74062648970896	0.380459154820072	24	0.706951186925482	0.876684356752606		0.166666666666667	0	Experiment 4
Q9Y2K7	VIC_24h-Mock_24h	-0.270581079748707	0.214708739687681	-1.26022387417624	26	0.218782424890868	0.656147394452689		0.153846153846154	0	Experiment 4
Q9Y2K7	IC19_24h-Mock_24h	-0.228293643296453	0.214708739687681	-1.06327131177116	26	0.297435154400885	0.632076278794733		0.115384615384615	0	Experiment 4
Q9Y2K7	Alpha_24h-Mock_24h	0.0855948729266784	0.214708739687681	0.398655746623013	26	0.693402084350348	0.914322501950032		0.128205128205128	0	Experiment 4
Q9Y2K7	Delta_24h-Mock_24h	-0.0109492868200557	0.214708739687681	-0.0509959996783679	26	0.959718479586767	0.988815973337232		0.141025641025641	0	Experiment 4
Q9Y2K7	Alpha_24h-Delta_24h	0.0965441597467341	0.214708739687681	0.44965174630138	26	0.656687939282015	0.990052924037275		0.141025641025641	0	Experiment 4
Q9Y2K7	OmicronBA1_24h-Mock_24h	-0.335450719243937	0.214708739687681	-1.56235242092096	26	0.130296049274553	0.509276800090215		0.128205128205128	0	Experiment 4
Q9Y2K7	OmicronBA2_24h-Mock_24h	-0.289957813176154	0.214708739687681	-1.35047047268748	26	0.188503546441459	0.596057436706513		0.102564102564103	0	Experiment 4
Q9Y2K7	OmicronBA4_24h-Mock_24h	0.348902659337235	0.214708739687681	1.62500445880664	26	0.116224010366007	0.727051774226882		0.141025641025641	0	Experiment 4
Q9Y2K7	OmicronBA5_24h-Mock_24h	0.0922260007666657	0.214708739687681	0.429540040618837	26	0.67106906337982	0.954729505926194		0.141025641025641	0	Experiment 4
Q9Y2K7	OmicronBA1_24h-Alpha_24h	-0.421045592170615	0.214708739687681	-1.96100816754397	26	0.0606719715131552	0.364671376214271		0.128205128205128	0	Experiment 4
Q9Y2K7	OmicronBA2_24h-Alpha_24h	-0.375552686102833	0.214708739687681	-1.74912621931049	26	0.0920669338955524	0.397042825146374		0.102564102564103	0	Experiment 4
Q9Y2K7	OmicronBA4_24h-Alpha_24h	0.263307786410557	0.214708739687681	1.22634871218363	26	0.231058516062517	0.72461705512011		0.141025641025641	0	Experiment 4
Q9Y2K7	OmicronBA5_24h-Alpha_24h	0.00663112783998736	0.214708739687681	0.0308842939958249	26	0.975597677210538	0.997899590969018		0.141025641025641	0	Experiment 4
Q9Y2K7	OmicronBA1_24h-Delta_24h	-0.324501432423881	0.214708739687681	-1.51135642124259	26	0.142757642856513	0.483852618210885		0.141025641025641	0	Experiment 4
Q9Y2K7	OmicronBA2_24h-Delta_24h	-0.279008526356099	0.214708739687681	-1.29947447300911	26	0.205185865685197	0.72014791443141		0.115384615384615	0	Experiment 4
Q9Y2K7	OmicronBA4_24h-Delta_24h	0.359851946157291	0.214708739687681	1.67600045848501	26	0.105724230849856	0.512177075998201		0.153846153846154	0	Experiment 4
Q9Y2K7	OmicronBA5_24h-Delta_24h	0.103175287586721	0.214708739687681	0.480536040297205	26	0.634865017234458	0.962501768834874		0.153846153846154	0	Experiment 4
Q9Y2K7	OmicronBA1_24h-VIC_24h	-0.0648696394952294	0.214708739687681	-0.30212854674472	26	0.764957743767734	0.939042825743605		0.153846153846154	0	Experiment 4
Q9Y2K7	OmicronBA2_24h-VIC_24h	-0.0193767334274473	0.214708739687681	-0.0902465985112345	26	0.928782907926688	0.978752616283895		0.128205128205128	0	Experiment 4
Q9Y2K7	OmicronBA4_24h-VIC_24h	0.619483739085942	0.214708739687681	2.88522833298288	26	0.00776211573917118	0.158836728631838		0.166666666666667	0	Experiment 4
Q9Y2K7	OmicronBA5_24h-VIC_24h	0.362807080515373	0.214708739687681	1.68976391479508	26	0.103030770200806	0.674689871463278		0.166666666666667	0	Experiment 4
Q9Y2K7	OmicronBA1_24h-IC19_24h	-0.107157075947484	0.214708739687681	-0.499081109149802	26	0.621918976405772	0.864922268594691		0.115384615384615	0	Experiment 4
Q9Y2K7	OmicronBA2_24h-IC19_24h	-0.0616641698797017	0.214708739687681	-0.287199160916317	26	0.776236380592388	0.967530174300823		0.0897435897435898	0	Experiment 4
Q9Y2K7	OmicronBA4_24h-IC19_24h	0.577196302633688	0.214708739687681	2.6882757705778	26	0.0123643481583482	0.175495232010671		0.128205128205128	0	Experiment 4
Q9Y2K7	OmicronBA5_24h-IC19_24h	0.320519644063118	0.214708739687681	1.49281135239	26	0.147522987629285	0.624976303717227		0.128205128205128	0	Experiment 4
Q9Y2K7	OmicronBA1_24h-OmicronBA5_24h	-0.427676720010602	0.214708739687681	-1.9918924615398	26	0.0569832208980618	0.393263551186276		0.141025641025641	0	Experiment 4
Q9Y2K7	OmicronBA1_24h-OmicronBA2_24h	-0.0454929060677821	0.214708739687681	-0.211881948233486	26	0.833851346198432	0.94639166163233		0.102564102564103	0	Experiment 4
Q9Y2K7	OmicronBA1_24h-OmicronBA4_24h	-0.684353378581172	0.214708739687681	-3.1873568797276	26	0.00371737211410572	0.213915301135771		0.141025641025641	0	Experiment 4
Q9Y2K7	OmicronBA2_24h-OmicronBA4_24h	-0.638860472513389	0.214708739687681	-2.97547493149411	26	0.00624600221735916	0.273470708870208		0.115384615384615	0	Experiment 4
Q9Y2K7	OmicronBA1_48h-OmicronBA5_48h	-0.00721252270019221	0.214708739687681	-0.0335921244318404	26	0.973458965972079	0.997116578103876		0.102564102564103	0	Experiment 4
Q9Y2K7	OmicronBA1_48h-OmicronBA2_48h	-0.300367916484747	0.214708739687681	-1.39895524011583	26	0.173643160757949	0.999251509901561		0.115384615384615	0	Experiment 4
Q9Y2K7	OmicronBA1_48h-OmicronBA4_48h	-0.35605251125617	0.214708739687681	-1.65830469581299	26	0.109273846031879	0.425494884090055		0.115384615384615	0	Experiment 4
Q9Y2K7	OmicronBA2_48h-OmicronBA4_48h	-0.0556845947714227	0.214708739687681	-0.259349455697158	26	0.797408122251707	0.94950840924502		0.128205128205128	0	Experiment 4
Q9Y2K7	OmicronBA1_48h-Mock_24h	0.186595861225854	0.214708739687681	0.869065048294166	26	0.392763656332412	0.7025345125971		0.115384615384615	0	Experiment 4
Q9Y2K7	OmicronBA2_48h-Mock_24h	0.486963777710601	0.214708739687681	2.26802028841	26	0.0318684294228999	0.155293289277984		0.128205128205128	0	Experiment 4
Q9Y2L1	VIC_24h-Mock_24h	0.0176958053938231	0.0787468957687315	0.224717498017868	26	0.823955784281612	0.963682100955746		0.0119047619047619	0	Experiment 4
Q9Y2L1	IC19_24h-Mock_24h	-0.00897643871295273	0.0787468957687315	-0.113991016729285	26	0.91012060832051	0.969121980134984		0.0178571428571429	0	Experiment 4
Q9Y2L1	Alpha_24h-Mock_24h	-0.0458117961139311	0.0787468957687315	-0.581760025798018	26	0.565738812206721	0.864828294823594		0.0119047619047619	0	Experiment 4
Q9Y2L1	Delta_24h-Mock_24h	0.02888863143662	0.0787468957687315	0.366854225231453	26	0.716696619742817	0.927893166347837		0.00595238095238093	0	Experiment 4
Q9Y2L1	Alpha_24h-Delta_24h	-0.074700427550551	0.0787468957687314	-0.948614251029472	26	0.351551416220394	0.917674144403301		0.0178571428571429	0	Experiment 4
Q9Y2L1	OmicronBA1_24h-Mock_24h	0.032766278782951	0.0787468957687315	0.416096132591448	26	0.680754347144616	0.893096726108362		0.0178571428571429	0	Experiment 4
Q9Y2L1	OmicronBA2_24h-Mock_24h	-0.0352859353902038	0.0787468957687315	-0.448093033328369	26	0.657797807567569	0.888062591168937		0.00595238095238093	0	Experiment 4
Q9Y2L1	OmicronBA4_24h-Mock_24h	0.135842450396177	0.0787468957687315	1.72505149657108	26	0.0963879008097954	0.692073926203846		0.00595238095238093	0	Experiment 4
Q9Y2L1	OmicronBA5_24h-Mock_24h	-0.0317826007310795	0.0787468957687315	-0.403604490320742	26	0.68980386553143	0.957436999456251		0	0	Experiment 4
Q9Y2L1	OmicronBA1_24h-Alpha_24h	0.0785780748968821	0.0787468957687314	0.997856158389466	26	0.327545971530522	0.711106290896281		0.0297619047619048	0	Experiment 4
Q9Y2L1	OmicronBA2_24h-Alpha_24h	0.0105258607237272	0.0787468957687314	0.133666992469649	26	0.894695166412869	0.965829035152901		0.0178571428571429	0	Experiment 4
Q9Y2L1	OmicronBA4_24h-Alpha_24h	0.181654246510108	0.0787468957687314	2.3068115223691	26	0.0292886559654335	0.315673553061219		0.0178571428571429	0	Experiment 4
Q9Y2L1	OmicronBA5_24h-Alpha_24h	0.0140291953828516	0.0787468957687314	0.178155535477276	26	0.85998167706418	0.991117813541225		0.0119047619047619	0	Experiment 4
Q9Y2L1	OmicronBA1_24h-Delta_24h	0.00387764734633102	0.0787468957687315	0.0492419073599945	26	0.96110284634993	0.987879160565028		0.0238095238095238	0	Experiment 4
Q9Y2L1	OmicronBA2_24h-Delta_24h	-0.0641745668268238	0.0787468957687315	-0.814947258559823	26	0.422505010691787	0.874088980567032		0.0119047619047619	0	Experiment 4
Q9Y2L1	OmicronBA4_24h-Delta_24h	0.106953818959557	0.0787468957687315	1.35819727133962	26	0.186070846029809	0.622588228855444		0.0119047619047619	0	Experiment 4
Q9Y2L1	OmicronBA5_24h-Delta_24h	-0.0606712321676994	0.0787468957687315	-0.770458715552195	26	0.447972636603804	0.928178091168937		0.00595238095238093	0	Experiment 4
Q9Y2L1	OmicronBA1_24h-VIC_24h	0.0150704733891279	0.0787468957687315	0.19137863457358	26	0.849715658575059	0.959848877794999		0.0297619047619048	0	Experiment 4
Q9Y2L1	OmicronBA2_24h-VIC_24h	-0.052981740784027	0.0787468957687315	-0.672810531346237	26	0.507004180049442	0.809477039113169		0.0178571428571429	0	Experiment 4
Q9Y2L1	OmicronBA4_24h-VIC_24h	0.118146645002354	0.0787468957687315	1.50033399855321	26	0.145574668738021	0.597680528762112		0.0178571428571429	0	Experiment 4
Q9Y2L1	OmicronBA5_24h-VIC_24h	-0.0494784061249026	0.0787468957687315	-0.628321988338609	26	0.535273984999788	0.922796823965493		0.0119047619047619	0	Experiment 4
Q9Y2L1	OmicronBA1_24h-IC19_24h	0.0417427174959037	0.0787468957687315	0.530087149320733	26	0.600549719859944	0.849719256809574		0.0357142857142857	0	Experiment 4
Q9Y2L1	OmicronBA2_24h-IC19_24h	-0.0263094966772511	0.0787468957687315	-0.334102016599084	26	0.740982537182173	0.956666839843621		0.0238095238095238	0	Experiment 4
Q9Y2L1	OmicronBA4_24h-IC19_24h	0.14481888910913	0.0787468957687315	1.83904251330036	26	0.0773570064354936	0.396521345056418		0.0238095238095238	0	Experiment 4
Q9Y2L1	OmicronBA5_24h-IC19_24h	-0.0228061620181267	0.0787468957687315	-0.289613473591457	26	0.774408987712766	0.948592333866877		0.0178571428571429	0	Experiment 4
Q9Y2L1	OmicronBA1_24h-OmicronBA5_24h	0.0645488795140304	0.0787468957687315	0.819700622912189	26	0.419837959864548	0.794912801793188		0.0178571428571429	0	Experiment 4
Q9Y2L1	OmicronBA1_24h-OmicronBA2_24h	0.0680522141731548	0.0787468957687315	0.864189165919817	26	0.395387022452226	0.715386851793214		0.0238095238095238	0	Experiment 4
Q9Y2L1	OmicronBA1_24h-OmicronBA4_24h	-0.103076171613226	0.0787468957687315	-1.30895536397963	26	0.202001138811918	0.683144440952143		0.0238095238095238	0	Experiment 4
Q9Y2L1	OmicronBA2_24h-OmicronBA4_24h	-0.171128385786381	0.0787468957687315	-2.17314452989945	26	0.0390672212909873	0.496761873916049		0.0119047619047619	0	Experiment 4
Q9Y2L1	OmicronBA1_48h-OmicronBA5_48h	-0.276366799310482	0.0787468957687315	-3.50955801638369	26	0.00165550869755648	0.0635074497785217		0.0119047619047619	0	Experiment 4
Q9Y2L1	OmicronBA1_48h-OmicronBA2_48h	-0.212109535420928	0.0787468957687315	-2.6935605949962	26	0.0122128766790079	0.526215686473777		0.0178571428571429	0	Experiment 4
Q9Y2L1	OmicronBA1_48h-OmicronBA4_48h	-0.188581832662454	0.0787468957687315	-2.39478433811909	26	0.0241284509802218	0.215595873269891		0.0119047619047619	0	Experiment 4
Q9Y2L1	OmicronBA2_48h-OmicronBA4_48h	0.0235277027584739	0.0787468957687315	0.298776256877114	26	0.767485793663632	0.946496798452577		0.0178571428571429	0	Experiment 4
Q9Y2L1	OmicronBA1_48h-Mock_24h	-0.0234463013392136	0.0787468957687315	-0.29774254731351	26	0.768265871322594	0.921762643750738		0.00595238095238093	0	Experiment 4
Q9Y2L1	OmicronBA2_48h-Mock_24h	0.188663234081715	0.0787468957687315	2.39581804768269	26	0.0240731059928669	0.130100351521951		0.0119047619047619	0	Experiment 4
Q9Y2L5	VIC_24h-Mock_24h	0.462619890062948	0.369861647632332	1.25079172989253	26	0.222149718226871	0.659069844452953		0.0833333333333334	0	Experiment 4
Q9Y2L5	IC19_24h-Mock_24h	-0.16536333234709	0.369861647632332	-0.447095105441893	26	0.658508793331829	0.872513319327076		0.0833333333333334	0	Experiment 4
Q9Y2L5	Alpha_24h-Mock_24h	0.214736614924413	0.369861647632332	0.580586325451823	26	0.566518010167695	0.865129609670421		0.125	0	Experiment 4
Q9Y2L5	Delta_24h-Mock_24h	0.472691847193638	0.369861647632332	1.27802341826889	26	0.21253388787034	0.631994075560842		0.104166666666667	0	Experiment 4
Q9Y2L5	Alpha_24h-Delta_24h	-0.257955232269225	0.369861647632332	-0.697437092817069	26	0.491719385817887	0.969055897237696		0.0625	0	Experiment 4
Q9Y2L5	OmicronBA1_24h-Mock_24h	0.325613748516757	0.369861647632332	0.880366349420579	26	0.386726288431598	0.760331638516475		0.104166666666667	0	Experiment 4
Q9Y2L5	OmicronBA2_24h-Mock_24h	0.0466955732064756	0.369861647632332	0.126251460526922	26	0.900504136900362	0.972752113795073		0.0833333333333334	0	Experiment 4
Q9Y2L5	OmicronBA4_24h-Mock_24h	0.433609419663126	0.369861647632332	1.17235572392778	26	0.251684581842643	0.85712036872563		0.125	0	Experiment 4
Q9Y2L5	OmicronBA5_24h-Mock_24h	0.0618759539643894	0.369861647632332	0.167294863797012	26	0.868432442446742	0.98409441807351		0.0833333333333334	0	Experiment 4
Q9Y2L5	OmicronBA1_24h-Alpha_24h	0.110877133592344	0.369861647632332	0.299780023968756	26	0.766728550326383	0.932644966100471		0.0625	0	Experiment 4
Q9Y2L5	OmicronBA2_24h-Alpha_24h	-0.168041041717937	0.369861647632332	-0.454334864924902	26	0.653358193468027	0.870469593156613		0.0416666666666666	0	Experiment 4
Q9Y2L5	OmicronBA4_24h-Alpha_24h	0.218872804738713	0.369861647632332	0.591769398475961	26	0.559115995656748	0.896911324110493		0.0833333333333334	0	Experiment 4
Q9Y2L5	OmicronBA5_24h-Alpha_24h	-0.152860660960023	0.369861647632332	-0.413291461654811	26	0.682782008272518	0.975238935705453		0.0416666666666666	0	Experiment 4
Q9Y2L5	OmicronBA1_24h-Delta_24h	-0.147078098676881	0.369861647632332	-0.397657068848312	26	0.694129112218882	0.889039020687451		0.0416666666666666	0	Experiment 4
Q9Y2L5	OmicronBA2_24h-Delta_24h	-0.425996273987162	0.369861647632332	-1.15177195774197	26	0.259896136944694	0.763583330315331		0.0208333333333334	0	Experiment 4
Q9Y2L5	OmicronBA4_24h-Delta_24h	-0.0390824275305117	0.369861647632332	-0.105667694341108	26	0.916657046601623	0.989862291820387		0.0625	0	Experiment 4
Q9Y2L5	OmicronBA5_24h-Delta_24h	-0.410815893229248	0.369861647632332	-1.11072855447188	26	0.276851977213827	0.858349308840551		0.0208333333333334	0	Experiment 4
Q9Y2L5	OmicronBA1_24h-VIC_24h	-0.137006141546191	0.369861647632332	-0.370425380471954	26	0.714066295717859	0.925019214452808		0.0208333333333334	0	Experiment 4
Q9Y2L5	OmicronBA2_24h-VIC_24h	-0.415924316856472	0.369861647632332	-1.12454026936561	26	0.271059044604177	0.642010366602324		0	0	Experiment 4
Q9Y2L5	OmicronBA4_24h-VIC_24h	-0.0290104703998217	0.369861647632332	-0.0784360059647495	26	0.93808178293195	0.987661600306452		0.0416666666666666	0	Experiment 4
Q9Y2L5	OmicronBA5_24h-VIC_24h	-0.400743936098558	0.369861647632332	-1.08349686609552	26	0.288533930054455	0.819969733094998		0	0	Experiment 4
Q9Y2L5	OmicronBA1_24h-IC19_24h	0.490977080863847	0.369861647632332	1.32746145486247	26	0.195894818443608	0.558599042000693		0.0208333333333334	0	Experiment 4
Q9Y2L5	OmicronBA2_24h-IC19_24h	0.212058905553566	0.369861647632332	0.573346565968815	26	0.571336364694373	0.911808075449996		0	0	Experiment 4
Q9Y2L5	OmicronBA4_24h-IC19_24h	0.598972752010216	0.369861647632332	1.61945082936968	26	0.117418170849857	0.464825861433587		0.0416666666666666	0	Experiment 4
Q9Y2L5	OmicronBA5_24h-IC19_24h	0.227239286311479	0.369861647632332	0.614389969238905	26	0.544297086390364	0.869455683621937		0	0	Experiment 4
Q9Y2L5	OmicronBA1_24h-OmicronBA5_24h	0.263737794552368	0.369861647632333	0.713071485623567	26	0.482153087159622	0.82684598313998		0.0208333333333334	0	Experiment 4
Q9Y2L5	OmicronBA1_24h-OmicronBA2_24h	0.278918175310282	0.369861647632332	0.754114888893658	26	0.457556192203343	0.756689026539345		0.0208333333333334	0	Experiment 4
Q9Y2L5	OmicronBA1_24h-OmicronBA4_24h	-0.107995671146369	0.369861647632333	-0.291989374507205	26	0.772611959393336	0.955060620722249		0.0625	0	Experiment 4
Q9Y2L5	OmicronBA2_24h-OmicronBA4_24h	-0.38691384645665	0.369861647632332	-1.04610426340086	26	0.305141381356214	0.773189516372137		0.0416666666666666	0	Experiment 4
Q9Y2L5	OmicronBA1_48h-OmicronBA5_48h	-0.516745234853477	0.369861647632332	-1.39713116556264	26	0.174184967598078	0.606048032320569		0.0625	0	Experiment 4
Q9Y2L5	OmicronBA1_48h-OmicronBA2_48h	-0.553863273828574	0.369861647632332	-1.49748771567457	26	0.146309372780572	0.997056081934189		0.0416666666666666	0	Experiment 4
Q9Y2L5	OmicronBA1_48h-OmicronBA4_48h	-0.155982480210428	0.369861647632332	-0.421731967098912	26	0.676687261795504	0.885278898896208		0.125	0	Experiment 4
Q9Y2L5	OmicronBA2_48h-OmicronBA4_48h	0.397880793618146	0.369861647632332	1.07575574857566	26	0.291918085075191	0.687894202855615		0.0833333333333334	0	Experiment 4
Q9Y2L5	OmicronBA1_48h-Mock_24h	0.100751793257727	0.369861647632332	0.272404002693139	26	0.787463116272073	0.927802850560404		0.125	0	Experiment 4
Q9Y2L5	OmicronBA2_48h-Mock_24h	0.654615067086301	0.369861647632332	1.76989171836771	26	0.0884732547870219	0.29800732867403		0.0833333333333334	0	Experiment 4
Q9Y2L9	VIC_24h-Mock_24h	0.606155117735911	0.783777025832521	0.773376990850246	26	0.446274226007483	0.8263007608457		0	0	Experiment 4
Q9Y2L9	IC19_24h-Mock_24h	1.88065336095041	0.783777025832521	2.39947497689512	26	0.0238782468014733	0.169225334304601		0	0	Experiment 4
Q9Y2L9	Alpha_24h-Mock_24h	0.303984682791184	0.783777025832521	0.387845870409756	26	0.701287322625004	0.916335739523718		0	0	Experiment 4
Q9Y2L9	Delta_24h-Mock_24h	1.19020147933639	0.783777025832521	1.51854601514018	26	0.14094415762339	0.519664415074103		0	0	Experiment 4
Q9Y2L9	Alpha_24h-Delta_24h	-0.886216796545209	0.783777025832521	-1.13070014473042	26	0.268503992166555	0.908486271905676		0	0	Experiment 4
Q9Y2L9	OmicronBA1_24h-Mock_24h	0.113920974912382	0.783777025832521	0.145348703977865	26	0.885556516709078	0.966819328211047		0	0	Experiment 4
Q9Y2L9	OmicronBA2_24h-Mock_24h	0.635862570247504	0.783777025832521	0.811279929482618	26	0.424569865486645	0.780897471316309		0	0	Experiment 4
Q9Y2L9	OmicronBA4_24h-Mock_24h	0.51735416552708	0.783777025832521	0.660078247353003	26	0.515009170414231	0.946961153594036		0	0	Experiment 4
Q9Y2L9	OmicronBA5_24h-Mock_24h	-0.477323504104415	0.783777025832521	-0.609004204476913	26	0.547806526917994	0.931036285145135		0	0	Experiment 4
Q9Y2L9	OmicronBA1_24h-Alpha_24h	-0.190063707878802	0.783777025832521	-0.242497166431892	26	0.810297688771485	0.944227148731624		0	0	Experiment 4
Q9Y2L9	OmicronBA2_24h-Alpha_24h	0.33187788745632	0.783777025832521	0.423434059072862	26	0.675460904524799	0.881339520294401		0	0	Experiment 4
Q9Y2L9	OmicronBA4_24h-Alpha_24h	0.213369482735896	0.783777025832521	0.272232376943247	26	0.787593627853665	0.957612630213735		0	0	Experiment 4
Q9Y2L9	OmicronBA5_24h-Alpha_24h	-0.7813081868956	0.783777025832521	-0.99685007488667	26	0.328024906677403	0.874600023070989		0	0	Experiment 4
Q9Y2L9	OmicronBA1_24h-Delta_24h	-1.07628050442401	0.783777025832521	-1.37319731116231	26	0.181418444373579	0.529287863605384		0	0	Experiment 4
Q9Y2L9	OmicronBA2_24h-Delta_24h	-0.554338909088889	0.783777025832521	-0.707266085657557	26	0.485692717355901	0.897761482935886		0	0	Experiment 4
Q9Y2L9	OmicronBA4_24h-Delta_24h	-0.672847313809314	0.783777025832521	-0.858467767787172	26	0.398479558887871	0.797526694435088		0	0	Experiment 4
Q9Y2L9	OmicronBA5_24h-Delta_24h	-1.66752498344081	0.783777025832521	-2.12755021961709	26	0.0430217377544864	0.542705986151525		0	0	Experiment 4
Q9Y2L9	OmicronBA1_24h-VIC_24h	-0.492234142823528	0.783777025832521	-0.628028286872381	26	0.535463374962136	0.85289719462225		0	0	Experiment 4
Q9Y2L9	OmicronBA2_24h-VIC_24h	0.0297074525115934	0.783777025832521	0.0379029386323724	26	0.970054602030698	0.990731279059354		0	0	Experiment 4
Q9Y2L9	OmicronBA4_24h-VIC_24h	-0.0888009522088306	0.783777025832521	-0.113298743497243	26	0.910664022639633	0.979895290557749		0	0	Experiment 4
Q9Y2L9	OmicronBA5_24h-VIC_24h	-1.08347862184033	0.783777025832521	-1.38238119532716	26	0.178615380176805	0.754366284200849		0	0	Experiment 4
Q9Y2L9	OmicronBA1_24h-IC19_24h	-1.76673238603803	0.783777025832521	-2.25412627291725	26	0.0328414729442992	0.266495335706264		0	0	Experiment 4
Q9Y2L9	OmicronBA2_24h-IC19_24h	-1.24479079070291	0.783777025832521	-1.5881950474125	26	0.124330319994546	0.559815854146525		0	0	Experiment 4
Q9Y2L9	OmicronBA4_24h-IC19_24h	-1.36329919542333	0.783777025832521	-1.73939672954211	26	0.0937929712697043	0.431650934341844		0	0	Experiment 4
Q9Y2L9	OmicronBA5_24h-IC19_24h	-2.35797686505483	0.783777025832521	-3.00847918137203	26	0.00576548055143533	0.185343794410599		0	0	Experiment 4
Q9Y2L9	OmicronBA1_24h-OmicronBA5_24h	0.591244479016798	0.783777025832521	0.754352908454778	26	0.457415755163476	0.812531002528372		0	0	Experiment 4
Q9Y2L9	OmicronBA1_24h-OmicronBA2_24h	-0.521941595335122	0.783777025832521	-0.665931225504754	26	0.511320697927519	0.788251266440972		0	0	Experiment 4
Q9Y2L9	OmicronBA1_24h-OmicronBA4_24h	-0.403433190614698	0.783777025832521	-0.514729543375138	26	0.611090319593365	0.911119117427821		0	0	Experiment 4
Q9Y2L9	OmicronBA2_24h-OmicronBA4_24h	0.118508404720424	0.783777025832521	0.151201682129615	26	0.880983678517812	0.978699421622837		0	0	Experiment 4
Q9Y2L9	OmicronBA1_48h-OmicronBA5_48h	-0.690146639623744	0.783777025832521	-0.880539511719772	26	0.386634250355527	0.783013369418925		0	0	Experiment 4
Q9Y2L9	OmicronBA1_48h-OmicronBA2_48h	-0.427875383059379	0.783777025832521	-0.545914678482561	26	0.589778467636651	0.999251509901561		0	0	Experiment 4
Q9Y2L9	OmicronBA1_48h-OmicronBA4_48h	1.22506322307095	0.783777025832521	1.56302517513791	26	0.130137814911796	0.457020624235162		0	0	Experiment 4
Q9Y2L9	OmicronBA2_48h-OmicronBA4_48h	1.65293860613033	0.783777025832521	2.10893985362047	26	0.0447362374311386	0.32782670660081		0	0	Experiment 4
Q9Y2L9	OmicronBA1_48h-Mock_24h	0.0476344983036178	0.783777025832521	0.0607755735797701	26	0.952002712989016	0.986532847652508		0	0	Experiment 4
Q9Y2L9	OmicronBA2_48h-Mock_24h	0.475509881362997	0.783777025832521	0.606690252062332	26	0.549317960246892	0.7842687977108		0	0	Experiment 4
Q9Y2P8	VIC_24h-Mock_24h	0.00916583064362854	0.14069452206978	0.0651470327969313	26	0.948555267436189	0.990202407734581		0.0128205128205128	0	Experiment 4
Q9Y2P8	IC19_24h-Mock_24h	-0.245548625405428	0.14069452206978	-1.74526073789599	26	0.0927494214791178	0.363534000971566		0	0	Experiment 4
Q9Y2P8	Alpha_24h-Mock_24h	0.0986285099819847	0.14069452206978	0.701011727614157	26	0.489522686041823	0.827450594038643		0.0128205128205128	0	Experiment 4
Q9Y2P8	Delta_24h-Mock_24h	-0.101303194555886	0.14069452206978	-0.720022308371346	26	0.477934672635359	0.832032914520276		0	0	Experiment 4
Q9Y2P8	Alpha_24h-Delta_24h	0.199931704537871	0.14069452206978	1.4210340359855	26	0.16719030702877	0.903473291656898		0.0128205128205128	0	Experiment 4
Q9Y2P8	OmicronBA1_24h-Mock_24h	0.120627682917526	0.14069452206978	0.85737298896185	26	0.399073063256722	0.767051199825803		0	0	Experiment 4
Q9Y2P8	OmicronBA2_24h-Mock_24h	0.0572944357665885	0.14069452206978	0.407225774846957	26	0.687175529189075	0.900952829604795		0.0128205128205128	0	Experiment 4
Q9Y2P8	OmicronBA4_24h-Mock_24h	0.15902647792162	0.14069452206978	1.13029615924028	26	0.268671022925533	0.8604421122141		0	0	Experiment 4
Q9Y2P8	OmicronBA5_24h-Mock_24h	0.201351385777025	0.14069452206978	1.43112455847543	26	0.164305379885826	0.718775420017664		0.0128205128205128	0	Experiment 4
Q9Y2P8	OmicronBA1_24h-Alpha_24h	0.0219991729355418	0.14069452206978	0.156361261347694	26	0.876956057171908	0.964440301680246		0.0128205128205128	0	Experiment 4
Q9Y2P8	OmicronBA2_24h-Alpha_24h	-0.0413340742153962	0.14069452206978	-0.2937859527672	26	0.771253961549359	0.920274339754021		0.0256410256410257	0	Experiment 4
Q9Y2P8	OmicronBA4_24h-Alpha_24h	0.0603979679396348	0.14069452206978	0.429284431626125	26	0.671252677972735	0.932938807923728		0.0128205128205128	0	Experiment 4
Q9Y2P8	OmicronBA5_24h-Alpha_24h	0.102722875795041	0.14069452206978	0.73011283086127	26	0.471848971321255	0.927619984721134		0.0256410256410257	0	Experiment 4
Q9Y2P8	OmicronBA1_24h-Delta_24h	0.221930877473413	0.14069452206978	1.5773952973332	26	0.126795442970468	0.457332465756283		0	0	Experiment 4
Q9Y2P8	OmicronBA2_24h-Delta_24h	0.158597630322475	0.14069452206978	1.1272480832183	26	0.269933707137404	0.767607850745897		0.0128205128205128	0	Experiment 4
Q9Y2P8	OmicronBA4_24h-Delta_24h	0.260329672477506	0.14069452206978	1.85031846761163	26	0.0756634208189646	0.446992741263178		0	0	Experiment 4
Q9Y2P8	OmicronBA5_24h-Delta_24h	0.302654580332912	0.14069452206978	2.15114686684677	26	0.0409324867331491	0.542032505349418		0.0128205128205128	0	Experiment 4
Q9Y2P8	OmicronBA1_24h-VIC_24h	0.111461852273898	0.14069452206978	0.792225956164919	26	0.435398134738108	0.808771418042109		0.0128205128205128	0	Experiment 4
Q9Y2P8	OmicronBA2_24h-VIC_24h	0.0481286051229599	0.14069452206978	0.342078742050025	26	0.735041399918352	0.911518799022655		0.0256410256410257	0	Experiment 4
Q9Y2P8	OmicronBA4_24h-VIC_24h	0.149860647277991	0.14069452206978	1.06514912644335	26	0.296600635291334	0.757427309624991		0.0128205128205128	0	Experiment 4
Q9Y2P8	OmicronBA5_24h-VIC_24h	0.192185555133397	0.14069452206978	1.36597752567849	26	0.183646201419343	0.754366284200849		0.0256410256410257	0	Experiment 4
Q9Y2P8	OmicronBA1_24h-IC19_24h	0.366176308322954	0.14069452206978	2.60263372685784	26	0.0150776121557121	0.190811993834416		0	0	Experiment 4
Q9Y2P8	OmicronBA2_24h-IC19_24h	0.302843061172016	0.14069452206978	2.15248651274294	26	0.0408166488189599	0.360826163038433		0.0128205128205128	0	Experiment 4
Q9Y2P8	OmicronBA4_24h-IC19_24h	0.404575103327047	0.14069452206978	2.87555689713627	26	0.00794387828359078	0.13534183459665		0	0	Experiment 4
Q9Y2P8	OmicronBA5_24h-IC19_24h	0.446900011182453	0.14069452206978	3.17638529637141	26	0.00381967626567681	0.162281674487469		0.0128205128205128	0	Experiment 4
Q9Y2P8	OmicronBA1_24h-OmicronBA5_24h	-0.0807237028594988	0.14069452206978	-0.573751569513575	26	0.571066274066908	0.864625040211521		0.0128205128205128	0	Experiment 4
Q9Y2P8	OmicronBA1_24h-OmicronBA2_24h	0.063333247150938	0.14069452206978	0.450147214114894	26	0.656335313378325	0.864622443056084		0.0128205128205128	0	Experiment 4
Q9Y2P8	OmicronBA1_24h-OmicronBA4_24h	-0.038398795004093	0.14069452206978	-0.27292317027843	26	0.787068357450509	0.959452101124168		0	0	Experiment 4
Q9Y2P8	OmicronBA2_24h-OmicronBA4_24h	-0.101732042155031	0.14069452206978	-0.723070384393324	26	0.476091570094048	0.86234493075022		0.0128205128205128	0	Experiment 4
Q9Y2P8	OmicronBA1_48h-OmicronBA5_48h	-0.0764736366706848	0.14069452206978	-0.543543810701857	26	0.591385923530851	0.885976766092348		0.0128205128205128	0	Experiment 4
Q9Y2P8	OmicronBA1_48h-OmicronBA2_48h	0.0398624780421906	0.14069452206978	0.283326439834097	26	0.779170378809335	0.999251509901561		0.0256410256410257	0	Experiment 4
Q9Y2P8	OmicronBA1_48h-OmicronBA4_48h	-0.086587062481413	0.14069452206978	-0.615425968315017	26	0.543623373712084	0.819846049034638		0.0384615384615384	0	Experiment 4
Q9Y2P8	OmicronBA2_48h-OmicronBA4_48h	-0.126449540523604	0.14069452206978	-0.898752408149114	26	0.377032946583555	0.753579429867685		0.0384615384615384	0	Experiment 4
Q9Y2P8	OmicronBA1_48h-Mock_24h	-0.0672977128671413	0.14069452206978	-0.478325039789137	26	0.636416510675606	0.864113164940628		0.0128205128205128	0	Experiment 4
Q9Y2P8	OmicronBA2_48h-Mock_24h	-0.107160190909332	0.14069452206978	-0.761651479623235	26	0.453121882813827	0.7217141440724		0.0128205128205128	0	Experiment 4
Q9Y2Q3	VIC_24h-Mock_24h	-0.105755165422951	0.075077499668261	-1.40861331144807	26	0.170796594713545	0.588948052807147		0.0151515151515151	0	Experiment 4
Q9Y2Q3	IC19_24h-Mock_24h	-0.119956704513259	0.075077499668261	-1.59777170315077	26	0.12217760258941	0.419169033631321		0.0227272727272727	0	Experiment 4
Q9Y2Q3	Alpha_24h-Mock_24h	-0.121632961798861	0.075077499668261	-1.62009872913072	26	0.117278334083966	0.478202809416445		0.0227272727272727	0	Experiment 4
Q9Y2Q3	Delta_24h-Mock_24h	-0.0690843931224603	0.075077499668261	-0.920174398824122	26	0.365940845624454	0.7642862774336		0.0303030303030303	0	Experiment 4
Q9Y2Q3	Alpha_24h-Delta_24h	-0.052548568676401	0.075077499668261	-0.699924330306593	26	0.490190325682759	0.969055897237696		0.0227272727272727	0	Experiment 4
Q9Y2Q3	OmicronBA1_24h-Mock_24h	-0.0904677031500925	0.075077499668261	-1.20499089007805	26	0.239060526714157	0.642817665395955		0.0303030303030303	0	Experiment 4
Q9Y2Q3	OmicronBA2_24h-Mock_24h	-0.143549300722112	0.075077499668261	-1.91201493598484	26	0.0669533774454345	0.392608266558731		0.0227272727272727	0	Experiment 4
Q9Y2Q3	OmicronBA4_24h-Mock_24h	-0.0251638323550125	0.075077499668261	-0.335171422412866	26	0.740185074900079	0.974785447552094		0.0227272727272727	0	Experiment 4
Q9Y2Q3	OmicronBA5_24h-Mock_24h	-0.0703356427091488	0.075077499668261	-0.936840505077223	26	0.357461858026483	0.880874085916982		0.0227272727272727	0	Experiment 4
Q9Y2Q3	OmicronBA1_24h-Alpha_24h	0.0311652586487689	0.075077499668261	0.415107839052663	26	0.681468564830413	0.909848490148439		0.0227272727272727	0	Experiment 4
Q9Y2Q3	OmicronBA2_24h-Alpha_24h	-0.0219163389232503	0.075077499668261	-0.291916206854121	26	0.772667281028423	0.920909638690747		0.0151515151515151	0	Experiment 4
Q9Y2Q3	OmicronBA4_24h-Alpha_24h	0.0964691294438489	0.075077499668261	1.28492730671785	26	0.2101473187412	0.698845613666206		0.0151515151515151	0	Experiment 4
Q9Y2Q3	OmicronBA5_24h-Alpha_24h	0.0512973190897126	0.075077499668261	0.683258224053492	26	0.500487571698693	0.934084153735571		0.0151515151515151	0	Experiment 4
Q9Y2Q3	OmicronBA1_24h-Delta_24h	-0.0213833100276322	0.075077499668261	-0.28481649125393	26	0.778041109376776	0.92307924079524		0.0303030303030303	0	Experiment 4
Q9Y2Q3	OmicronBA2_24h-Delta_24h	-0.0744649075996513	0.075077499668261	-0.991840537160714	26	0.330416798932947	0.816026755112803		0.0227272727272727	0	Experiment 4
Q9Y2Q3	OmicronBA4_24h-Delta_24h	0.0439205607674478	0.075077499668261	0.585002976411257	26	0.563588713741604	0.881580951904511		0.0227272727272727	0	Experiment 4
Q9Y2Q3	OmicronBA5_24h-Delta_24h	-0.00125124958668841	0.075077499668261	-0.0166661062531012	26	0.98683022214677	0.995231755446652		0.0227272727272727	0	Experiment 4
Q9Y2Q3	OmicronBA1_24h-VIC_24h	0.0152874622728584	0.075077499668261	0.203622421370022	26	0.840233899403152	0.956178137005003		0.0151515151515151	0	Experiment 4
Q9Y2Q3	OmicronBA2_24h-VIC_24h	-0.0377941352991608	0.075077499668261	-0.503401624536762	26	0.61892038404458	0.857585424877147		0.00757575757575757	0	Experiment 4
Q9Y2Q3	OmicronBA4_24h-VIC_24h	0.0805913330679384	0.075077499668261	1.07344188903521	26	0.292935085768257	0.754859340632053		0.00757575757575757	0	Experiment 4
Q9Y2Q3	OmicronBA5_24h-VIC_24h	0.0354195227138021	0.075077499668261	0.471772806370851	26	0.641024217241262	0.942627485158264		0.00757575757575757	0	Experiment 4
Q9Y2Q3	OmicronBA1_24h-IC19_24h	0.0294890013631666	0.075077499668261	0.392780813072722	26	0.697683249237243	0.904494325733025		0.0227272727272727	0	Experiment 4
Q9Y2Q3	OmicronBA2_24h-IC19_24h	-0.0235925962088525	0.075077499668261	-0.314243232834061	26	0.755844009936405	0.961602227884397		0.0151515151515151	0	Experiment 4
Q9Y2Q3	OmicronBA4_24h-IC19_24h	0.0947928721582466	0.075077499668261	1.26260028073791	26	0.217940193077712	0.59717621568667		0.0151515151515151	0	Experiment 4
Q9Y2Q3	OmicronBA5_24h-IC19_24h	0.0496210618041104	0.075077499668261	0.660931198073551	26	0.514470742364031	0.862704023932963		0.0151515151515151	0	Experiment 4
Q9Y2Q3	OmicronBA1_24h-OmicronBA5_24h	-0.0201320604409438	0.075077499668261	-0.268150385000828	26	0.79069960253575	0.950197804483254		0.0227272727272727	0	Experiment 4
Q9Y2Q3	OmicronBA1_24h-OmicronBA2_24h	0.0530815975720191	0.075077499668261	0.707024045906784	26	0.485840614843919	0.776280581429525		0.0227272727272727	0	Experiment 4
Q9Y2Q3	OmicronBA1_24h-OmicronBA4_24h	-0.06530387079508	0.075077499668261	-0.869819467665186	26	0.392358756540721	0.809967650800599		0.0227272727272727	0	Experiment 4
Q9Y2Q3	OmicronBA2_24h-OmicronBA4_24h	-0.118385468367099	0.075077499668261	-1.57684351357197	26	0.12692246549544	0.641261880368367		0.0151515151515151	0	Experiment 4
Q9Y2Q3	OmicronBA1_48h-OmicronBA5_48h	0.0612144355741589	0.075077499668261	0.815349949647262	26	0.422278659337422	0.801822402534157		0.0151515151515151	0	Experiment 4
Q9Y2Q3	OmicronBA1_48h-OmicronBA2_48h	0.0750339013942275	0.075077499668261	0.999419289744248	26	0.326802813293523	0.999251509901561		0.0151515151515151	0	Experiment 4
Q9Y2Q3	OmicronBA1_48h-OmicronBA4_48h	0.0129357101375973	0.075077499668261	0.172298094565686	26	0.864537352111006	0.956110902473246		0.0227272727272727	0	Experiment 4
Q9Y2Q3	OmicronBA2_48h-OmicronBA4_48h	-0.0620981912566302	0.075077499668261	-0.827121195178562	26	0.415695367724162	0.776879739114684		0.0227272727272727	0	Experiment 4
Q9Y2Q3	OmicronBA1_48h-Mock_24h	-0.0546562034602983	0.075077499668261	-0.727997119001076	26	0.473121222414064	0.762405252133205		0.0227272727272727	0	Experiment 4
Q9Y2Q3	OmicronBA2_48h-Mock_24h	-0.129690104854526	0.075077499668261	-1.72741640874532	26	0.0959559682193429	0.312408669805035		0.0227272727272727	0	Experiment 4
Q9Y2Q5	VIC_24h-Mock_24h	-0.0454029554173954	0.160824887467947	-0.282312993543641	26	0.779938724389083	0.954862943628764		0	0	Experiment 4
Q9Y2Q5	IC19_24h-Mock_24h	-0.0288906782273148	0.160824887467947	-0.179640593456487	26	0.858827437384568	0.948853324225989		0	0	Experiment 4
Q9Y2Q5	Alpha_24h-Mock_24h	-0.233419490277447	0.160824887467947	-1.45138910993467	26	0.158631634026343	0.545968548239171		0.0416666666666666	0	Experiment 4
Q9Y2Q5	Delta_24h-Mock_24h	-0.0854157921585787	0.160824887467947	-0.531110535834214	26	0.599850425203167	0.882693375915085		0	0	Experiment 4
Q9Y2Q5	Alpha_24h-Delta_24h	-0.148003698118868	0.160824887467947	-0.920278574100451	26	0.365887436279341	0.924004234437042		0.0416666666666666	0	Experiment 4
Q9Y2Q5	OmicronBA1_24h-Mock_24h	0.0592078243394887	0.160824887467947	0.368150883060863	26	0.71574115671033	0.907221068808307		0	0	Experiment 4
Q9Y2Q5	OmicronBA2_24h-Mock_24h	-0.0378313751748015	0.160824887467947	-0.235233338387016	26	0.815870543140228	0.947003332402178		0	0	Experiment 4
Q9Y2Q5	OmicronBA4_24h-Mock_24h	-0.0575306226585841	0.160824887467947	-0.357722138434886	26	0.723438964708105	0.973360344727803		0	0	Experiment 4
Q9Y2Q5	OmicronBA5_24h-Mock_24h	-0.209260308206707	0.160824887467947	-1.30116869037706	26	0.204613942648703	0.760524448082396		0	0	Experiment 4
Q9Y2Q5	OmicronBA1_24h-Alpha_24h	0.292627314616936	0.160824887467947	1.81953999299553	26	0.080363353830625	0.41052414397837		0.0416666666666666	0	Experiment 4
Q9Y2Q5	OmicronBA2_24h-Alpha_24h	0.195588115102645	0.160824887467947	1.21615577154765	26	0.234851982096937	0.59205796419266		0.0416666666666666	0	Experiment 4
Q9Y2Q5	OmicronBA4_24h-Alpha_24h	0.175888867618863	0.160824887467947	1.09366697149978	26	0.284130582307206	0.758789353141914		0.0416666666666666	0	Experiment 4
Q9Y2Q5	OmicronBA5_24h-Alpha_24h	0.0241591820707401	0.160824887467947	0.150220419557608	26	0.881750034740076	0.995440654238868		0.0416666666666666	0	Experiment 4
Q9Y2Q5	OmicronBA1_24h-Delta_24h	0.144623616498067	0.160824887467947	0.899261418895076	26	0.376766864243664	0.711633404597186		0	0	Experiment 4
Q9Y2Q5	OmicronBA2_24h-Delta_24h	0.0475844169837772	0.160824887467947	0.295877197447198	26	0.769674165599105	0.962662822817138		0	0	Experiment 4
Q9Y2Q5	OmicronBA4_24h-Delta_24h	0.0278851694999946	0.160824887467947	0.173388397399328	26	0.86368899358103	0.981198387909391		0	0	Experiment 4
Q9Y2Q5	OmicronBA5_24h-Delta_24h	-0.123844516048128	0.160824887467947	-0.770058154542843	26	0.448206062661035	0.928178091168937		0	0	Experiment 4
Q9Y2Q5	OmicronBA1_24h-VIC_24h	0.104610779756884	0.160824887467947	0.650463876604503	26	0.521099645031891	0.843771317924924		0	0	Experiment 4
Q9Y2Q5	OmicronBA2_24h-VIC_24h	0.00757158024259394	0.160824887467947	0.0470796551566247	26	0.962809511925291	0.988676179040295		0	0	Experiment 4
Q9Y2Q5	OmicronBA4_24h-VIC_24h	-0.0121276672411886	0.160824887467947	-0.0754091448912451	26	0.940466425834876	0.988870339863519		0	0	Experiment 4
Q9Y2Q5	OmicronBA5_24h-VIC_24h	-0.163857352789311	0.160824887467947	-1.01885569683342	26	0.317659027453383	0.8345913746063		0	0	Experiment 4
Q9Y2Q5	OmicronBA1_24h-IC19_24h	0.0880985025668035	0.160824887467947	0.54779147651735	26	0.588507506017543	0.84446504279188		0	0	Experiment 4
Q9Y2Q5	OmicronBA2_24h-IC19_24h	-0.00894069694748667	0.160824887467947	-0.0555927449305292	26	0.95609125227074	0.996961643697217		0	0	Experiment 4
Q9Y2Q5	OmicronBA4_24h-IC19_24h	-0.0286399444312692	0.160824887467947	-0.178081544978399	26	0.860039193407333	0.96286820636415		0	0	Experiment 4
Q9Y2Q5	OmicronBA5_24h-IC19_24h	-0.180369629979392	0.160824887467947	-1.12152809692057	26	0.27231486329343	0.739602194917499		0	0	Experiment 4
Q9Y2Q5	OmicronBA1_24h-OmicronBA5_24h	0.268468132546196	0.160824887467948	1.66931957343792	26	0.107052823290327	0.502649759869106		0	0	Experiment 4
Q9Y2Q5	OmicronBA1_24h-OmicronBA2_24h	0.0970391995142902	0.160824887467947	0.603384221447879	26	0.551481172852861	0.811809375667947		0	0	Experiment 4
Q9Y2Q5	OmicronBA1_24h-OmicronBA4_24h	0.116738446998073	0.160824887467948	0.725873021495748	26	0.474400523806744	0.852552301468791		0	0	Experiment 4
Q9Y2Q5	OmicronBA2_24h-OmicronBA4_24h	0.0196992474837826	0.160824887467947	0.12248880004787	26	0.903453803869594	0.986023081595243		0	0	Experiment 4
Q9Y2Q5	OmicronBA1_48h-OmicronBA5_48h	0.428652095550645	0.160824887467947	2.66533434158986	26	0.0130425144642987	0.20959673244519		0	0	Experiment 4
Q9Y2Q5	OmicronBA1_48h-OmicronBA2_48h	0.291640486951868	0.160824887467947	1.81340395472058	26	0.0813297783589313	0.865092776605019		0	0	Experiment 4
Q9Y2Q5	OmicronBA1_48h-OmicronBA4_48h	0.540374751238915	0.160824887467947	3.36001945809919	26	0.00241616507000164	0.0688134809396544		0	0	Experiment 4
Q9Y2Q5	OmicronBA2_48h-OmicronBA4_48h	0.248734264287048	0.160824887467947	1.54661550337861	26	0.134042713796304	0.524089373744366		0	0	Experiment 4
Q9Y2Q5	OmicronBA1_48h-Mock_24h	-0.225778966802258	0.160824887467947	-1.40388076968035	26	0.172186782898862	0.473912045809036		0	0	Experiment 4
Q9Y2Q5	OmicronBA2_48h-Mock_24h	-0.517419453754125	0.160824887467947	-3.21728472440093	26	0.00345152995430809	0.0324160277699235		0	0	Experiment 4
Q9Y2Q9	VIC_24h-Mock_24h	0.0138246780222832	0.134681301065755	0.102647345347025	26	0.919030475672875	0.985456759700811		0	0	Experiment 4
Q9Y2Q9	IC19_24h-Mock_24h	-0.171522254097856	0.134681301065755	-1.27354170727912	26	0.214094203056132	0.544717214964383		0	0	Experiment 4
Q9Y2Q9	Alpha_24h-Mock_24h	-0.140138921325128	0.134681301065755	-1.04052247948443	26	0.307676982662797	0.713337093110995		0	0	Experiment 4
Q9Y2Q9	Delta_24h-Mock_24h	-0.018170069420993	0.134681301065755	-0.134911597060693	26	0.89372077960061	0.973745973328583		0	0	Experiment 4
Q9Y2Q9	Alpha_24h-Delta_24h	-0.121968851904135	0.134681301065755	-0.905610882423734	26	0.373458028859305	0.925709089035002		0	0	Experiment 4
Q9Y2Q9	OmicronBA1_24h-Mock_24h	-0.0166330155383825	0.134681301065755	-0.123499070819502	26	0.902661680723758	0.97125606499399		0	0	Experiment 4
Q9Y2Q9	OmicronBA2_24h-Mock_24h	-0.269268956119588	0.134681301065755	-1.9993046843832	26	0.0561278442098159	0.360357340212751		0	0	Experiment 4
Q9Y2Q9	OmicronBA4_24h-Mock_24h	-0.146656725083295	0.134681301065755	-1.08891675327441	26	0.286181257215654	0.864615607001328		0	0	Experiment 4
Q9Y2Q9	OmicronBA5_24h-Mock_24h	-0.110371967221787	0.134681301065755	-0.819504759371907	26	0.419947649068217	0.896238152294765		0	0	Experiment 4
Q9Y2Q9	OmicronBA1_24h-Alpha_24h	0.123505905786746	0.134681301065755	0.917023408664924	26	0.367558751507559	0.743366016309745		0	0	Experiment 4
Q9Y2Q9	OmicronBA2_24h-Alpha_24h	-0.12913003479446	0.134681301065755	-0.95878220489877	26	0.346500104805884	0.690330359557987		0	0	Experiment 4
Q9Y2Q9	OmicronBA4_24h-Alpha_24h	-0.00651780375816735	0.134681301065755	-0.0483942737899834	26	0.961771861464475	0.994501369431054		0	0	Experiment 4
Q9Y2Q9	OmicronBA5_24h-Alpha_24h	0.0297669541033409	0.134681301065755	0.221017720112518	26	0.826805166738205	0.98687039756779		0	0	Experiment 4
Q9Y2Q9	OmicronBA1_24h-Delta_24h	0.00153705388261056	0.134681301065755	0.0114125262411902	26	0.990981440396196	0.99635411327705		0	0	Experiment 4
Q9Y2Q9	OmicronBA2_24h-Delta_24h	-0.251098886698595	0.134681301065755	-1.8643930873225	26	0.0735944989986321	0.484843493402949		0	0	Experiment 4
Q9Y2Q9	OmicronBA4_24h-Delta_24h	-0.128486655662302	0.134681301065755	-0.954005156213717	26	0.348867161325802	0.776096511366622		0	0	Experiment 4
Q9Y2Q9	OmicronBA5_24h-Delta_24h	-0.0922018978007942	0.134681301065755	-0.684593162311215	26	0.499658321173788	0.933815654295328		0	0	Experiment 4
Q9Y2Q9	OmicronBA1_24h-VIC_24h	-0.0304576935606657	0.134681301065755	-0.226146416166528	26	0.82285595844591	0.95333687959092		0	0	Experiment 4
Q9Y2Q9	OmicronBA2_24h-VIC_24h	-0.283093634141871	0.134681301065755	-2.10195202973022	26	0.0453955848004934	0.309904223329137		0	0	Experiment 4
Q9Y2Q9	OmicronBA4_24h-VIC_24h	-0.160481403105579	0.134681301065755	-1.19156409862143	26	0.244195953792485	0.703637380471049		0	0	Experiment 4
Q9Y2Q9	OmicronBA5_24h-VIC_24h	-0.12419664524407	0.134681301065755	-0.922152104718932	26	0.36492777994983	0.85989118958257		0	0	Experiment 4
Q9Y2Q9	OmicronBA1_24h-IC19_24h	0.154889238559473	0.134681301065755	1.15004263645962	26	0.260594863531455	0.623248189901525		0	0	Experiment 4
Q9Y2Q9	OmicronBA2_24h-IC19_24h	-0.0977467020217322	0.134681301065755	-0.725762977104071	26	0.474466856104341	0.868367786663429		0	0	Experiment 4
Q9Y2Q9	OmicronBA4_24h-IC19_24h	0.0248655290145603	0.134681301065755	0.184624954004715	26	0.854955764860955	0.960069306489753		0	0	Experiment 4
Q9Y2Q9	OmicronBA5_24h-IC19_24h	0.0611502868760685	0.134681301065755	0.454036947907217	26	0.653569799000516	0.913830080972042		0	0	Experiment 4
Q9Y2Q9	OmicronBA1_24h-OmicronBA5_24h	0.0937389516834048	0.134681301065755	0.696005688552405	26	0.492600586542569	0.831414618385127		0	0	Experiment 4
Q9Y2Q9	OmicronBA1_24h-OmicronBA2_24h	0.252635940581206	0.134681301065755	1.87580561356369	26	0.0719530118134051	0.372752524626351		0	0	Experiment 4
Q9Y2Q9	OmicronBA1_24h-OmicronBA4_24h	0.130023709544913	0.134681301065755	0.965417682454907	26	0.343230186560947	0.779435763679549		0	0	Experiment 4
Q9Y2Q9	OmicronBA2_24h-OmicronBA4_24h	-0.122612231036293	0.134681301065755	-0.910387931108786	26	0.370981199860124	0.813077422609738		0	0	Experiment 4
Q9Y2Q9	OmicronBA1_48h-OmicronBA5_48h	-0.2335534376966	0.134681301065755	-1.7341192567079	26	0.0947406457015019	0.500291189468144		0	0	Experiment 4
Q9Y2Q9	OmicronBA1_48h-OmicronBA2_48h	0.0216461241257123	0.134681301065755	0.160721079722449	26	0.873555359828066	0.999251509901561		0	0	Experiment 4
Q9Y2Q9	OmicronBA1_48h-OmicronBA4_48h	-0.208647192936995	0.134681301065755	-1.54919199091437	26	0.133423328933799	0.462052674316063		0	0	Experiment 4
Q9Y2Q9	OmicronBA2_48h-OmicronBA4_48h	-0.230293317062708	0.134681301065755	-1.70991307063682	26	0.0991919753467285	0.463514135006608		0	0	Experiment 4
Q9Y2Q9	OmicronBA1_48h-Mock_24h	-0.240423237895249	0.134681301065755	-1.78512708143403	26	0.0859133279153246	0.319667654079021		0	0	Experiment 4
Q9Y2Q9	OmicronBA2_48h-Mock_24h	-0.262069362020962	0.134681301065755	-1.94584816115648	26	0.0625581015478982	0.240684625786005		0	0	Experiment 4
Q9Y2R0	VIC_24h-Mock_24h	-0.347052213231555	0.117838031218973	-2.94516303133616	26	0.00672071922272321	0.090175970789767		0	0	Experiment 4
Q9Y2R0	IC19_24h-Mock_24h	-0.367797448908094	0.117838031218973	-3.12121176078234	26	0.00437649402652496	0.0570671786879767		0	0	Experiment 4
Q9Y2R0	Alpha_24h-Mock_24h	-0.308968947414075	0.117838031218973	-2.62197988389617	26	0.0144200806441304	0.15335846051763		0	0	Experiment 4
Q9Y2R0	Delta_24h-Mock_24h	-0.392062442632447	0.117838031218973	-3.32712994757946	26	0.0026241232259947	0.04728988128785		0	0	Experiment 4
Q9Y2R0	Alpha_24h-Delta_24h	0.0830934952183719	0.117838031218973	0.705150063683289	26	0.486986577209291	0.969055897237696		0	0	Experiment 4
Q9Y2R0	OmicronBA1_24h-Mock_24h	0.0204043840303676	0.117838031218973	0.173156185819595	26	0.863869662204536	0.963528904225104		0	0	Experiment 4
Q9Y2R0	OmicronBA2_24h-Mock_24h	-0.257689312515227	0.117838031218973	-2.18680938445395	26	0.0379473369488901	0.301931762444546		0	0	Experiment 4
Q9Y2R0	OmicronBA4_24h-Mock_24h	-0.11437861952218	0.117838031218973	-0.970642655337954	26	0.340670086544812	0.896753766632688		0	0	Experiment 4
Q9Y2R0	OmicronBA5_24h-Mock_24h	-0.210289965273912	0.117838031218973	-1.78456787760771	26	0.0860061567496035	0.557909990196731		0	0	Experiment 4
Q9Y2R0	OmicronBA1_24h-Alpha_24h	0.329373331444442	0.117838031218973	2.79513606971577	26	0.00961919638422581	0.150565737087829		0	0	Experiment 4
Q9Y2R0	OmicronBA2_24h-Alpha_24h	0.0512796348988477	0.117838031218972	0.435170499442216	26	0.667029759508933	0.876768122960174		0	0	Experiment 4
Q9Y2R0	OmicronBA4_24h-Alpha_24h	0.194590327891895	0.117838031218973	1.65133722855822	26	0.110698568440954	0.55733589157486		0	0	Experiment 4
Q9Y2R0	OmicronBA5_24h-Alpha_24h	0.0986789821401623	0.117838031218973	0.837412006288463	26	0.40999290076339	0.907121654524008		0	0	Experiment 4
Q9Y2R0	OmicronBA1_24h-Delta_24h	0.412466826662814	0.117838031218973	3.50028613339905	26	0.00169497945518415	0.0459806819335962		0	0	Experiment 4
Q9Y2R0	OmicronBA2_24h-Delta_24h	0.13437313011722	0.117838031218973	1.14032056312551	26	0.26454864494879	0.766104753417917		0	0	Experiment 4
Q9Y2R0	OmicronBA4_24h-Delta_24h	0.277683823110267	0.117838031218973	2.3564872922415	26	0.026262956230414	0.279496112012044		0	0	Experiment 4
Q9Y2R0	OmicronBA5_24h-Delta_24h	0.181772477358534	0.117838031218973	1.54256206997175	26	0.135021917057686	0.736361460149114		0	0	Experiment 4
Q9Y2R0	OmicronBA1_24h-VIC_24h	0.367456597261922	0.117838031218973	3.11831921715576	26	0.00440773744164558	0.108748576049895		0	0	Experiment 4
Q9Y2R0	OmicronBA2_24h-VIC_24h	0.0893629007163277	0.117838031218973	0.758353646882211	26	0.455059064248926	0.780325062552598		0	0	Experiment 4
Q9Y2R0	OmicronBA4_24h-VIC_24h	0.232673593709375	0.117838031218973	1.97452037599821	26	0.0590330694237786	0.432455497146282		0	0	Experiment 4
Q9Y2R0	OmicronBA5_24h-VIC_24h	0.136762247957642	0.117838031218973	1.16059515372846	26	0.256352520095547	0.807508370642069		0	0	Experiment 4
Q9Y2R0	OmicronBA1_24h-IC19_24h	0.388201832938462	0.117838031218973	3.29436794660194	26	0.0028484257739545	0.0773627237601889		0	0	Experiment 4
Q9Y2R0	OmicronBA2_24h-IC19_24h	0.110108136392867	0.117838031218973	0.934402376328391	26	0.358694035010515	0.808454763259773		0	0	Experiment 4
Q9Y2R0	OmicronBA4_24h-IC19_24h	0.253418829385914	0.117838031218973	2.15056910544439	26	0.0409825361219582	0.303237405818559		0	0	Experiment 4
Q9Y2R0	OmicronBA5_24h-IC19_24h	0.157507483634182	0.117838031218973	1.33664388317464	26	0.192918574913677	0.667485202037407		0	0	Experiment 4
Q9Y2R0	OmicronBA1_24h-OmicronBA5_24h	0.23069434930428	0.117838031218973	1.9577240634273	26	0.0610762796659823	0.403714208592143		0	0	Experiment 4
Q9Y2R0	OmicronBA1_24h-OmicronBA2_24h	0.278093696545595	0.117838031218973	2.35996557027355	26	0.0260621893055326	0.263188288606635		0	0	Experiment 4
Q9Y2R0	OmicronBA1_24h-OmicronBA4_24h	0.134783003552548	0.117838031218973	1.14379884115755	26	0.26312909544256	0.737307069510585		0	0	Experiment 4
Q9Y2R0	OmicronBA2_24h-OmicronBA4_24h	-0.143310692993047	0.117838031218973	-1.216166729116	26	0.234847879141402	0.727456591466661		0	0	Experiment 4
Q9Y2R0	OmicronBA1_48h-OmicronBA5_48h	-0.0040106183816318	0.117838031218973	-0.0340350083936745	26	0.97310918409003	0.997116578103876		0	0	Experiment 4
Q9Y2R0	OmicronBA1_48h-OmicronBA2_48h	0.00800992682596424	0.117838031218973	0.0679740381191518	26	0.946326356510897	0.999251509901561		0	0	Experiment 4
Q9Y2R0	OmicronBA1_48h-OmicronBA4_48h	-0.0904696721298	0.117838031218973	-0.767745957683939	26	0.449554919073331	0.764789104577395		0	0	Experiment 4
Q9Y2R0	OmicronBA2_48h-OmicronBA4_48h	-0.0984795989557642	0.117838031218973	-0.835719995803091	26	0.410927103067804	0.774299230669613		0	0	Experiment 4
Q9Y2R0	OmicronBA1_48h-Mock_24h	-0.594041325520362	0.117838031218973	-5.04116811334436	26	3.01468759000834e-05	0.000698238137599381		0	0	Experiment 4
Q9Y2R0	OmicronBA2_48h-Mock_24h	-0.602051252346326	0.117838031218973	-5.10914215146352	26	2.52011647987604e-05	0.00051484853858636		0	0	Experiment 4
Q9Y2R4	VIC_24h-Mock_24h	-0.241011643125461	0.0976226063947318	-2.46880975653265	26	0.0204473901298148	0.186983518356337		0.0175438596491229	0	Experiment 4
Q9Y2R4	IC19_24h-Mock_24h	-0.120469702840024	0.0976226063947318	-1.23403489508271	26	0.228228589458392	0.559607089863752		0.00877192982456143	0	Experiment 4
Q9Y2R4	Alpha_24h-Mock_24h	-0.46105884526158	0.0976226063947318	-4.72286965374918	26	6.98508713239399e-05	0.00316994984748719		0.00877192982456143	0	Experiment 4
Q9Y2R4	Delta_24h-Mock_24h	-0.290099899847955	0.0976226063947318	-2.97164673799992	26	0.00630414532745616	0.0880064607098164		0.0175438596491229	0	Experiment 4
Q9Y2R4	Alpha_24h-Delta_24h	-0.170958945413625	0.0976226063947318	-1.75122291574927	26	0.0916985312617253	0.902967968513528		0.0263157894736842	0	Experiment 4
Q9Y2R4	OmicronBA1_24h-Mock_24h	-0.0961549386900878	0.0976226063947319	-0.984965903300004	26	0.333718619981481	0.720170537196111		0.00877192982456143	0	Experiment 4
Q9Y2R4	OmicronBA2_24h-Mock_24h	-0.102515344507726	0.0976226063947318	-1.05011890476691	26	0.303326772244415	0.699604727604845		0.00877192982456143	0	Experiment 4
Q9Y2R4	OmicronBA4_24h-Mock_24h	-0.00290934619566774	0.0976226063947318	-0.0298019721364942	26	0.97645257456674	0.999203985206771		0	0	Experiment 4
Q9Y2R4	OmicronBA5_24h-Mock_24h	-0.235353125002791	0.0976226063947318	-2.41084656202635	26	0.0232815246278992	0.290262530318903		0	0	Experiment 4
Q9Y2R4	OmicronBA1_24h-Alpha_24h	0.364903906571492	0.0976226063947318	3.73790375044918	26	0.000922571651396531	0.0329195697248386		0.0175438596491229	0	Experiment 4
Q9Y2R4	OmicronBA2_24h-Alpha_24h	0.358543500753853	0.0976226063947318	3.67275074898228	26	0.00109095190514852	0.0382932667430098		0.0175438596491229	0	Experiment 4
Q9Y2R4	OmicronBA4_24h-Alpha_24h	0.458149499065912	0.0976226063947318	4.69306768161269	26	7.55707821187279e-05	0.00561679838097445		0.00877192982456143	0	Experiment 4
Q9Y2R4	OmicronBA5_24h-Alpha_24h	0.225705720258789	0.0976226063947318	2.31202309172283	26	0.0289569353556982	0.55390613643424		0.00877192982456143	0	Experiment 4
Q9Y2R4	OmicronBA1_24h-Delta_24h	0.193944961157867	0.0976226063947318	1.98668083469991	26	0.0575914980155572	0.319898993178851		0.0263157894736842	0	Experiment 4
Q9Y2R4	OmicronBA2_24h-Delta_24h	0.187584555340228	0.0976226063947318	1.92152783323301	26	0.0656911363386343	0.457072011787761		0.0263157894736842	0	Experiment 4
Q9Y2R4	OmicronBA4_24h-Delta_24h	0.287190553652287	0.0976226063947318	2.94184476586342	26	0.00677472235513132	0.127833096749078		0.0175438596491229	0	Experiment 4
Q9Y2R4	OmicronBA5_24h-Delta_24h	0.0547467748451638	0.0976226063947318	0.560800175973566	26	0.579735075309708	0.949208502502137		0.0175438596491229	0	Experiment 4
Q9Y2R4	OmicronBA1_24h-VIC_24h	0.144856704435373	0.0976226063947318	1.48384385323265	26	0.149873015564147	0.572715263846027		0.0263157894736842	0	Experiment 4
Q9Y2R4	OmicronBA2_24h-VIC_24h	0.138496298617734	0.0976226063947318	1.41869085176575	26	0.167865965489816	0.536210237753281		0.0263157894736842	0	Experiment 4
Q9Y2R4	OmicronBA4_24h-VIC_24h	0.238102296929793	0.0976226063947318	2.43900778439616	26	0.0218622627801415	0.276534366442428		0.0175438596491229	0	Experiment 4
Q9Y2R4	OmicronBA5_24h-VIC_24h	0.0056585181226699	0.0976226063947318	0.057963194506301	26	0.954221134779491	0.99594884906855		0.0175438596491229	0	Experiment 4
Q9Y2R4	OmicronBA1_24h-IC19_24h	0.0243147641499359	0.0976226063947318	0.249068991782707	26	0.80526449101485	0.944902977422831		0.0175438596491229	0	Experiment 4
Q9Y2R4	OmicronBA2_24h-IC19_24h	0.0179543583322972	0.0976226063947318	0.183915990315806	26	0.855506239356727	0.982720914730919		0.0175438596491229	0	Experiment 4
Q9Y2R4	OmicronBA4_24h-IC19_24h	0.117560356644356	0.0976226063947318	1.20423292294622	26	0.239348267401047	0.618159836678131		0.00877192982456143	0	Experiment 4
Q9Y2R4	OmicronBA5_24h-IC19_24h	-0.114883422162767	0.0976226063947318	-1.17681166694364	26	0.249932439847249	0.722624162233848		0.00877192982456143	0	Experiment 4
Q9Y2R4	OmicronBA1_24h-OmicronBA5_24h	0.139198186312703	0.0976226063947319	1.42588065872635	26	0.165799644772108	0.586410277496595		0.00877192982456143	0	Experiment 4
Q9Y2R4	OmicronBA1_24h-OmicronBA2_24h	0.00636040581763864	0.0976226063947318	0.0651530014669007	26	0.948550561070293	0.985288325160284		0.0175438596491229	0	Experiment 4
Q9Y2R4	OmicronBA1_24h-OmicronBA4_24h	-0.0932455924944201	0.0976226063947319	-0.95516393116351	26	0.348291984713882	0.783261778029024		0.00877192982456143	0	Experiment 4
Q9Y2R4	OmicronBA2_24h-OmicronBA4_24h	-0.0996059983120587	0.0976226063947318	-1.02031693263041	26	0.316978835289746	0.779485129331943		0.00877192982456143	0	Experiment 4
Q9Y2R4	OmicronBA1_48h-OmicronBA5_48h	0.208087019100725	0.0976226063947318	2.13154541540651	26	0.0426614269197061	0.368344025209982		0.043859649122807	0	Experiment 4
Q9Y2R4	OmicronBA1_48h-OmicronBA2_48h	-0.0185716082976798	0.0976226063947318	-0.190238808238601	26	0.850599551432698	0.999251509901561		0.043859649122807	0	Experiment 4
Q9Y2R4	OmicronBA1_48h-OmicronBA4_48h	-0.0765175953437812	0.0976226063947318	-0.783810207180766	26	0.440234007384488	0.758223325182212		0.043859649122807	0	Experiment 4
Q9Y2R4	OmicronBA2_48h-OmicronBA4_48h	-0.0579459870461013	0.0976226063947318	-0.593571398942165	26	0.557927925933229	0.860343970892885		0.0350877192982456	0	Experiment 4
Q9Y2R4	OmicronBA1_48h-Mock_24h	-0.0975872127764623	0.0976226063947318	-0.999637444444717	26	0.326699188442293	0.647980936270237		0.0263157894736842	0	Experiment 4
Q9Y2R4	OmicronBA2_48h-Mock_24h	-0.0790156044787824	0.0976226063947318	-0.809398636206116	26	0.425631528593361	0.700160331346855		0.0175438596491229	0	Experiment 4
Q9Y2R5	VIC_24h-Mock_24h	-0.298525032293644	0.204983020509858	-1.45634029370393	26	0.15726950848467	0.56655148995932		0	0	Experiment 4
Q9Y2R5	IC19_24h-Mock_24h	-0.131801862580084	0.204983020509858	-0.642989171748229	26	0.525861685685178	0.799676717341715		0	0	Experiment 4
Q9Y2R5	Alpha_24h-Mock_24h	-0.585591900466034	0.204983020509858	-2.85678247402873	26	0.00830828877055811	0.107819871284169		0	0	Experiment 4
Q9Y2R5	Delta_24h-Mock_24h	-0.195325738778013	0.204983020509858	-0.952887406440669	26	0.349422579254089	0.753176256240975		0	0	Experiment 4
Q9Y2R5	Alpha_24h-Delta_24h	-0.390266161688021	0.204983020509858	-1.90389506758806	26	0.0680474437581076	0.902967968513528		0	0	Experiment 4
Q9Y2R5	OmicronBA1_24h-Mock_24h	-0.193080431977714	0.204983020509858	-0.941933783088286	26	0.354896938767059	0.737198567774341		0	0	Experiment 4
Q9Y2R5	OmicronBA2_24h-Mock_24h	-0.439230174585198	0.204983020509858	-2.14276369570852	26	0.0416640875967866	0.317760341467533		0	0	Experiment 4
Q9Y2R5	OmicronBA4_24h-Mock_24h	-0.327198546376061	0.204983020509858	-1.59622268011377	26	0.122523700240297	0.735059028824575		0.0333333333333333	0	Experiment 4
Q9Y2R5	OmicronBA5_24h-Mock_24h	-0.0567382833589477	0.204983020509858	-0.276795039988295	26	0.784126142050219	0.978224914363888		0	0	Experiment 4
Q9Y2R5	OmicronBA1_24h-Alpha_24h	0.39251146848832	0.204983020509858	1.91484869094045	26	0.0665751821535387	0.380758830239662		0	0	Experiment 4
Q9Y2R5	OmicronBA2_24h-Alpha_24h	0.146361725880837	0.204983020509858	0.714018778320217	26	0.481576922037181	0.778667198302099		0	0	Experiment 4
Q9Y2R5	OmicronBA4_24h-Alpha_24h	0.258393354089974	0.204983020509858	1.26055979391497	26	0.218663220267436	0.710975703817533		0.0333333333333333	0	Experiment 4
Q9Y2R5	OmicronBA5_24h-Alpha_24h	0.528853617107087	0.204983020509858	2.57998743404044	26	0.0158827617233459	0.449935949962785		0	0	Experiment 4
Q9Y2R5	OmicronBA1_24h-Delta_24h	0.00224530680029866	0.204983020509858	0.0109536233523824	26	0.991344065417467	0.996368617193531		0	0	Experiment 4
Q9Y2R5	OmicronBA2_24h-Delta_24h	-0.243904435807185	0.204983020509858	-1.18987628926785	26	0.244847260453052	0.75471313597679		0	0	Experiment 4
Q9Y2R5	OmicronBA4_24h-Delta_24h	-0.131872807598048	0.204983020509858	-0.643335273673098	26	0.52564066951923	0.858132915194814		0.0333333333333333	0	Experiment 4
Q9Y2R5	OmicronBA5_24h-Delta_24h	0.138587455419065	0.204983020509858	0.676092366452373	26	0.504952107380668	0.933915307526313		0	0	Experiment 4
Q9Y2R5	OmicronBA1_24h-VIC_24h	0.10544460031593	0.204983020509858	0.514406510615639	26	0.611312961046377	0.887193291507647		0	0	Experiment 4
Q9Y2R5	OmicronBA2_24h-VIC_24h	-0.140705142291553	0.204983020509858	-0.68642340200459	26	0.498522650333657	0.803410717436139		0	0	Experiment 4
Q9Y2R5	OmicronBA4_24h-VIC_24h	-0.0286735140824164	0.204983020509858	-0.139882386409841	26	0.889830913301932	0.976822984267223		0.0333333333333333	0	Experiment 4
Q9Y2R5	OmicronBA5_24h-VIC_24h	0.241786748934697	0.204983020509858	1.17954525371563	26	0.248862026220878	0.803239498443517		0	0	Experiment 4
Q9Y2R5	OmicronBA1_24h-IC19_24h	-0.0612785693976304	0.204983020509858	-0.298944611340057	26	0.767358770388979	0.930909640276086		0	0	Experiment 4
Q9Y2R5	OmicronBA2_24h-IC19_24h	-0.307428312005114	0.204983020509858	-1.49977452396029	26	0.145718848022471	0.600648446318544		0	0	Experiment 4
Q9Y2R5	OmicronBA4_24h-IC19_24h	-0.195396683795977	0.204983020509858	-0.953233508365537	26	0.349250535231153	0.717548756113729		0.0333333333333333	0	Experiment 4
Q9Y2R5	OmicronBA5_24h-IC19_24h	0.0750635792211362	0.204983020509858	0.366194131759934	26	0.717183200654183	0.930513512105741		0	0	Experiment 4
Q9Y2R5	OmicronBA1_24h-OmicronBA5_24h	-0.136342148618767	0.204983020509858	-0.665138743099991	26	0.511819254243792	0.841915646572712		0	0	Experiment 4
Q9Y2R5	OmicronBA1_24h-OmicronBA2_24h	0.246149742607483	0.204983020509858	1.20082991262023	26	0.240643309782304	0.589346043018806		0	0	Experiment 4
Q9Y2R5	OmicronBA1_24h-OmicronBA4_24h	0.134118114398346	0.204983020509858	0.65428889702548	26	0.51867189177666	0.871160754890002		0.0333333333333333	0	Experiment 4
Q9Y2R5	OmicronBA2_24h-OmicronBA4_24h	-0.112031628209137	0.204983020509858	-0.546541015594748	26	0.589354165281724	0.904767081872886		0.0333333333333333	0	Experiment 4
Q9Y2R5	OmicronBA1_48h-OmicronBA5_48h	-0.225880108356826	0.204983020509858	-1.10194545770177	26	0.280581955455468	0.712661387073136		0	0	Experiment 4
Q9Y2R5	OmicronBA1_48h-OmicronBA2_48h	0.110341360444752	0.204983020509858	0.538295124007334	26	0.594952112350481	0.999251509901561		0	0	Experiment 4
Q9Y2R5	OmicronBA1_48h-OmicronBA4_48h	-0.130707978884182	0.204983020509858	-0.637652711717632	26	0.529275835008253	0.811603020915594		0.0333333333333333	0	Experiment 4
Q9Y2R5	OmicronBA2_48h-OmicronBA4_48h	-0.241049339328934	0.204983020509858	-1.17594783572497	26	0.250271404409363	0.662761175423079		0.0333333333333333	0	Experiment 4
Q9Y2R5	OmicronBA1_48h-Mock_24h	-0.475839786718405	0.204983020509858	-2.32136196224858	26	0.0283710565062809	0.161657899153238		0	0	Experiment 4
Q9Y2R5	OmicronBA2_48h-Mock_24h	-0.586181147163157	0.204983020509858	-2.85965708625592	26	0.00825148494312078	0.0613188474835663		0	0	Experiment 4
Q9Y2R9	VIC_24h-Mock_24h	-0.412772294606421	0.0953008053578392	-4.33125714999498	26	0.00019622938123387	0.00617512558444823		0.0694444444444444	0	Experiment 4
Q9Y2R9	IC19_24h-Mock_24h	-0.22879223914613	0.0953008053578392	-2.40073773025371	26	0.0238112979533764	0.169225334304601		0.0694444444444444	0	Experiment 4
Q9Y2R9	Alpha_24h-Mock_24h	-0.279011401931909	0.0953008053578392	-2.92769196319239	26	0.00700971725695343	0.0975099195556109		0.0833333333333334	0	Experiment 4
Q9Y2R9	Delta_24h-Mock_24h	-0.399489405026107	0.0953008053578392	-4.19187858409054	26	0.000283010816440221	0.00809166021812498		0.0694444444444444	0	Experiment 4
Q9Y2R9	Alpha_24h-Delta_24h	0.120478003094199	0.0953008053578392	1.26418662089815	26	0.217379346266449	0.908486271905676		0.0694444444444444	0	Experiment 4
Q9Y2R9	OmicronBA1_24h-Mock_24h	-0.298723118932739	0.0953008053578392	-3.13452879869254	26	0.00423537034813437	0.0917031413563087		0.0694444444444444	0	Experiment 4
Q9Y2R9	OmicronBA2_24h-Mock_24h	-0.240025443400591	0.0953008053578392	-2.51860876200714	26	0.0182703747026092	0.208513719734576		0.0555555555555556	0	Experiment 4
Q9Y2R9	OmicronBA4_24h-Mock_24h	-0.155603500053598	0.0953008053578392	-1.63276164843867	26	0.114572953743848	0.726296443562984		0.0694444444444444	0	Experiment 4
Q9Y2R9	OmicronBA5_24h-Mock_24h	-0.184708681017664	0.0953008053578392	-1.93816495384391	26	0.0635334563206364	0.485819757126658		0.0833333333333334	0	Experiment 4
Q9Y2R9	OmicronBA1_24h-Alpha_24h	-0.0197117170008308	0.0953008053578392	-0.206836835500146	26	0.837748611709744	0.952857871756269		0.0694444444444444	0	Experiment 4
Q9Y2R9	OmicronBA2_24h-Alpha_24h	0.0389859585313178	0.0953008053578392	0.409083201185255	26	0.68582895384908	0.884542352752218		0.0555555555555556	0	Experiment 4
Q9Y2R9	OmicronBA4_24h-Alpha_24h	0.12340790187831	0.0953008053578392	1.29493031475372	26	0.20672592648978	0.694066831681665		0.0694444444444444	0	Experiment 4
Q9Y2R9	OmicronBA5_24h-Alpha_24h	0.0943027209142444	0.0953008053578392	0.989527009348482	26	0.331525457494622	0.880073604031907		0.0833333333333334	0	Experiment 4
Q9Y2R9	OmicronBA1_24h-Delta_24h	0.100766286093368	0.0953008053578392	1.057349785398	26	0.300077611072349	0.657215388374592		0.0555555555555556	0	Experiment 4
Q9Y2R9	OmicronBA2_24h-Delta_24h	0.159463961625516	0.0953008053578392	1.6732698220834	26	0.106265576504383	0.554538521600504		0.0416666666666666	0	Experiment 4
Q9Y2R9	OmicronBA4_24h-Delta_24h	0.243885904972509	0.0953008053578392	2.55911693565187	26	0.0166600195556823	0.22024545852612		0.0555555555555556	0	Experiment 4
Q9Y2R9	OmicronBA5_24h-Delta_24h	0.214780724008443	0.0953008053578392	2.25371363024663	26	0.0328707789493343	0.520162592416328		0.0694444444444444	0	Experiment 4
Q9Y2R9	OmicronBA1_24h-VIC_24h	0.114049175673682	0.0953008053578392	1.19672835130244	26	0.24221112570001	0.676414141499473		0.0555555555555556	0	Experiment 4
Q9Y2R9	OmicronBA2_24h-VIC_24h	0.172746851205831	0.0953008053578392	1.81264838798785	26	0.0814494674196029	0.395925661332411		0.0416666666666666	0	Experiment 4
Q9Y2R9	OmicronBA4_24h-VIC_24h	0.257168794552823	0.0953008053578392	2.69849550155631	26	0.0120730062516683	0.200962682839468		0.0555555555555556	0	Experiment 4
Q9Y2R9	OmicronBA5_24h-VIC_24h	0.228063613588757	0.0953008053578392	2.39309219615107	26	0.0242193004970619	0.445920062092963		0.0694444444444444	0	Experiment 4
Q9Y2R9	OmicronBA1_24h-IC19_24h	-0.0699308797866098	0.0953008053578392	-0.733791068438829	26	0.469641877522611	0.781053072793097		0.0555555555555556	0	Experiment 4
Q9Y2R9	OmicronBA2_24h-IC19_24h	-0.0112332042544612	0.0953008053578392	-0.117871031753428	26	0.907075740918732	0.987253833935382		0.0416666666666666	0	Experiment 4
Q9Y2R9	OmicronBA4_24h-IC19_24h	0.0731887390925312	0.0953008053578392	0.767976081815041	26	0.449420563446546	0.786270051812219		0.0555555555555556	0	Experiment 4
Q9Y2R9	OmicronBA5_24h-IC19_24h	0.0440835581284655	0.0953008053578392	0.462572776409799	26	0.647518682176194	0.913830080972042		0.0694444444444444	0	Experiment 4
Q9Y2R9	OmicronBA1_24h-OmicronBA5_24h	-0.114014437915075	0.0953008053578392	-1.19636384484863	26	0.242350824933807	0.667165690666921		0.0694444444444444	0	Experiment 4
Q9Y2R9	OmicronBA1_24h-OmicronBA2_24h	-0.0586976755321486	0.0953008053578392	-0.615920036685401	26	0.543302234626239	0.80688182061345		0.0416666666666666	0	Experiment 4
Q9Y2R9	OmicronBA1_24h-OmicronBA4_24h	-0.143119618879141	0.0953008053578392	-1.50176715025387	26	0.145205865957772	0.625143726548379		0.0555555555555556	0	Experiment 4
Q9Y2R9	OmicronBA2_24h-OmicronBA4_24h	-0.0844219433469924	0.0953008053578392	-0.885847113568469	26	0.383820054996004	0.821071175201884		0.0416666666666666	0	Experiment 4
Q9Y2R9	OmicronBA1_48h-OmicronBA5_48h	-0.0945439341324322	0.0953008053578392	-0.992058081539132	26	0.330312680947041	0.750793045691723		0.0694444444444444	0	Experiment 4
Q9Y2R9	OmicronBA1_48h-OmicronBA2_48h	-0.0917355620805124	0.0953008053578392	-0.962589578714052	26	0.344621297259773	0.999251509901561		0.0972222222222222	0	Experiment 4
Q9Y2R9	OmicronBA1_48h-OmicronBA4_48h	-0.141220363605588	0.0953008053578392	-1.48183809229448	26	0.150402761409563	0.489892589718324		0.111111111111111	0	Experiment 4
Q9Y2R9	OmicronBA2_48h-OmicronBA4_48h	-0.0494848015250753	0.0953008053578392	-0.519248513580423	26	0.607979740748283	0.887989829402562		0.125	0	Experiment 4
Q9Y2R9	OmicronBA1_48h-Mock_24h	-0.573792005140914	0.0953008053578392	-6.02085158657807	26	2.33315502962128e-06	7.96893123048234e-05		0.0833333333333334	0	Experiment 4
Q9Y2R9	OmicronBA2_48h-Mock_24h	-0.482056443060401	0.0953008053578392	-5.05826200786401	26	2.88181700414114e-05	0.00057684855520603		0.0972222222222222	0	Experiment 4
Q9Y2S2	VIC_24h-Mock_24h	-0.0609186711975517	0.41435142625175	-0.147021748539944	26	0.884248974626089	0.975315625380863		0	0	Experiment 4
Q9Y2S2	IC19_24h-Mock_24h	-0.316435466414816	0.41435142625175	-0.763688613979955	26	0.451927714741493	0.746226656998867		0	0	Experiment 4
Q9Y2S2	Alpha_24h-Mock_24h	-0.0391424165976591	0.41435142625175	-0.0944667113897592	26	0.925462696182935	0.98353159256481		0.0555555555555556	0	Experiment 4
Q9Y2S2	Delta_24h-Mock_24h	-0.129932514261138	0.41435142625175	-0.313580468242902	26	0.756341684735855	0.941169421090371		0	0	Experiment 4
Q9Y2S2	Alpha_24h-Delta_24h	0.090790097663479	0.41435142625175	0.219113756853143	26	0.828272447286599	0.995953875045959		0.0555555555555556	0	Experiment 4
Q9Y2S2	OmicronBA1_24h-Mock_24h	-0.81512604237908	0.41435142625175	-1.96723358660247	26	0.0599119934109953	0.364080861024969		0	0	Experiment 4
Q9Y2S2	OmicronBA2_24h-Mock_24h	-0.369068077141679	0.41435142625175	-0.890712698832228	26	0.381251915514792	0.754240883103677		0	0	Experiment 4
Q9Y2S2	OmicronBA4_24h-Mock_24h	-0.105820196131947	0.41435142625175	-0.255387551309292	26	0.800433301853296	0.981724003649712		0	0	Experiment 4
Q9Y2S2	OmicronBA5_24h-Mock_24h	0.120903882030286	0.41435142625175	0.29179067422065	26	0.772762198368404	0.975939147013637		0	0	Experiment 4
Q9Y2S2	OmicronBA1_24h-Alpha_24h	-0.775983625781421	0.41435142625175	-1.87276687521272	26	0.0723869510051136	0.39453680438722		0.0555555555555556	0	Experiment 4
Q9Y2S2	OmicronBA2_24h-Alpha_24h	-0.32992566054402	0.41435142625175	-0.796245987442469	26	0.433099629653318	0.745820648383616		0.0555555555555556	0	Experiment 4
Q9Y2S2	OmicronBA4_24h-Alpha_24h	-0.0666777795342879	0.41435142625175	-0.160920839919533	26	0.873399603798245	0.975504418616987		0.0555555555555556	0	Experiment 4
