## Supplemental Tables for "Global landscape of the host response to SARS-CoV-2 variants reveals viral evolutionary trajectories": TableS6_AB_Comparison.txt (part 166 of 167)

Protein	Label	log2FC	SE	Tvalue	DF	pvalue	adj.pvalue	issue	MissingPercentage	ImputationPercentage	Experiment
Q9Y2S2	OmicronBA5_24h-Alpha_24h	0.160046298627945	0.41435142625175	0.386257385610409	26	0.702448940739468	0.975915760345086		0.0555555555555556	0	Experiment 4
Q9Y2S2	OmicronBA1_24h-Delta_24h	-0.685193528117942	0.41435142625175	-1.65365311835957	26	0.110223297341827	0.432531923408002		0	0	Experiment 4
Q9Y2S2	OmicronBA2_24h-Delta_24h	-0.239135562880541	0.41435142625175	-0.577132230589325	26	0.568814276528912	0.913201031050042		0	0	Experiment 4
Q9Y2S2	OmicronBA4_24h-Delta_24h	0.0241123181291911	0.41435142625175	0.0581929169336105	26	0.954039913996033	0.991755205956528		0	0	Experiment 4
Q9Y2S2	OmicronBA5_24h-Delta_24h	0.250836396291424	0.41435142625175	0.605371142463552	26	0.550180552951471	0.939553796310873		0	0	Experiment 4
Q9Y2S2	OmicronBA1_24h-VIC_24h	-0.754207371181528	0.41435142625175	-1.82021183806253	26	0.0802581403815341	0.446830433247755		0	0	Experiment 4
Q9Y2S2	OmicronBA2_24h-VIC_24h	-0.308149405944127	0.41435142625175	-0.743690950292284	26	0.463731642513293	0.784096875637522		0	0	Experiment 4
Q9Y2S2	OmicronBA4_24h-VIC_24h	-0.0449015249343954	0.41435142625175	-0.108365802769348	26	0.914537502458406	0.980254208712823		0	0	Experiment 4
Q9Y2S2	OmicronBA5_24h-VIC_24h	0.181822553227838	0.41435142625175	0.438812422760593	26	0.664422456516278	0.952354868378478		0	0	Experiment 4
Q9Y2S2	OmicronBA1_24h-IC19_24h	-0.498690575964264	0.41435142625175	-1.20354497262252	26	0.239609651934664	0.602111622183094		0	0	Experiment 4
Q9Y2S2	OmicronBA2_24h-IC19_24h	-0.0526326107268625	0.41435142625175	-0.127024084852273	26	0.899898631103466	0.986091379301362		0	0	Experiment 4
Q9Y2S2	OmicronBA4_24h-IC19_24h	0.210615270282869	0.41435142625175	0.508301062670663	26	0.615528107295822	0.872307961087785		0	0	Experiment 4
Q9Y2S2	OmicronBA5_24h-IC19_24h	0.437339348445102	0.41435142625175	1.0554792882006	26	0.300915746093063	0.756816440388998		0	0	Experiment 4
Q9Y2S2	OmicronBA1_24h-OmicronBA5_24h	-0.936029924409366	0.41435142625175	-2.25902426082312	26	0.0324954198598437	0.314306159079934		0	0	Experiment 4
Q9Y2S2	OmicronBA1_24h-OmicronBA2_24h	-0.446057965237401	0.41435142625175	-1.07652088777025	26	0.291582339853706	0.632506111396733		0	0	Experiment 4
Q9Y2S2	OmicronBA1_24h-OmicronBA4_24h	-0.709305846247133	0.41435142625175	-1.71184603529318	26	0.0988301395645421	0.579078579421525		0	0	Experiment 4
Q9Y2S2	OmicronBA2_24h-OmicronBA4_24h	-0.263247881009732	0.41435142625175	-0.635325147522936	26	0.530768689348637	0.885212522905328		0	0	Experiment 4
Q9Y2S2	OmicronBA1_48h-OmicronBA5_48h	-0.78098936491575	0.41435142625175	-1.88484777759939	26	0.0706750814794179	0.458516093562676		0	0	Experiment 4
Q9Y2S2	OmicronBA1_48h-OmicronBA2_48h	-0.268404439758183	0.41435142625175	-0.647770039519804	26	0.522813142435638	0.999251509901561		0	0	Experiment 4
Q9Y2S2	OmicronBA1_48h-OmicronBA4_48h	-0.322305744040896	0.41435142625175	-0.777856002467507	26	0.443675042785319	0.760492736827377		0	0	Experiment 4
Q9Y2S2	OmicronBA2_48h-OmicronBA4_48h	-0.0539013042827126	0.41435142625175	-0.130085962947702	26	0.897499646827767	0.980305164693515		0	0	Experiment 4
Q9Y2S2	OmicronBA1_48h-Mock_24h	-0.498208490518297	0.41435142625175	-1.20238150264167	26	0.240052193340606	0.56536773717173		0	0	Experiment 4
Q9Y2S2	OmicronBA2_48h-Mock_24h	-0.229804050760113	0.41435142625175	-0.554611463121862	26	0.583900343629275	0.8087659421239		0	0	Experiment 4
Q9Y2S6	VIC_24h-Mock_24h	-0.349722868235242	0.201618718361987	-1.73457539595777	26	0.0946584175245366	0.46091070037441		0	0	Experiment 4
Q9Y2S6	IC19_24h-Mock_24h	-0.186725541371307	0.201618718361987	-0.926131972707314	26	0.362894747438901	0.684789644008793		0	0	Experiment 4
Q9Y2S6	Alpha_24h-Mock_24h	-0.479830262100623	0.201618718361987	-2.37988945668792	26	0.0249389862904488	0.212245503914878		0	0	Experiment 4
Q9Y2S6	Delta_24h-Mock_24h	-0.354442111662695	0.201618718361987	-1.75798216823464	26	0.0905194128771032	0.430999958671043		0	0	Experiment 4
Q9Y2S6	Alpha_24h-Delta_24h	-0.125388150437928	0.201618718361987	-0.621907288453279	26	0.539418548783234	0.974477183187814		0	0	Experiment 4
Q9Y2S6	OmicronBA1_24h-Mock_24h	-0.21118408464741	0.201618718361987	-1.04744284837804	26	0.304535498424122	0.700444178708443		0	0	Experiment 4
Q9Y2S6	OmicronBA2_24h-Mock_24h	-0.342830658540374	0.201618718361987	-1.70039102185371	26	0.100990795240342	0.471241539186806		0	0	Experiment 4
Q9Y2S6	OmicronBA4_24h-Mock_24h	-0.0853469054902664	0.201618718361987	-0.423308441714396	26	0.675551380724008	0.967351820530837		0	0	Experiment 4
Q9Y2S6	OmicronBA5_24h-Mock_24h	0.00745399279334663	0.201618718361987	0.0369707379052163	26	0.970790738899572	0.997120433164558		0	0	Experiment 4
Q9Y2S6	OmicronBA1_24h-Alpha_24h	0.268646177453213	0.201618718361987	1.33244660830987	26	0.194274620924818	0.589465380358199		0	0	Experiment 4
Q9Y2S6	OmicronBA2_24h-Alpha_24h	0.136999603560249	0.201618718361987	0.679498434834207	26	0.502827262249819	0.78879285903447		0	0	Experiment 4
Q9Y2S6	OmicronBA4_24h-Alpha_24h	0.394483356610357	0.201618718361987	1.95658101497352	26	0.0612175540705864	0.44014459069372		0	0	Experiment 4
Q9Y2S6	OmicronBA5_24h-Alpha_24h	0.48728425489397	0.201618718361987	2.41686019459313	26	0.0229715257621834	0.517988309166427		0	0	Experiment 4
Q9Y2S6	OmicronBA1_24h-Delta_24h	0.143258027015284	0.201618718361987	0.710539319856594	26	0.483695154450121	0.788777805173729		0	0	Experiment 4
Q9Y2S6	OmicronBA2_24h-Delta_24h	0.0116114531223203	0.201618718361987	0.0575911463809283	26	0.954514637131471	0.989167343096909		0	0	Experiment 4
Q9Y2S6	OmicronBA4_24h-Delta_24h	0.269095206172428	0.201618718361987	1.33467372652024	26	0.193554169341049	0.630951314240355		0	0	Experiment 4
Q9Y2S6	OmicronBA5_24h-Delta_24h	0.361896104456041	0.201618718361987	1.79495290613985	26	0.0842961510970142	0.656494894014705		0	0	Experiment 4
Q9Y2S6	OmicronBA1_24h-VIC_24h	0.138538783587832	0.201618718361987	0.68713254757973	26	0.49808301356174	0.83755701318951		0	0	Experiment 4
Q9Y2S6	OmicronBA2_24h-VIC_24h	0.0068922096948682	0.201618718361987	0.0341843741040646	26	0.972991218937572	0.991519174464968		0	0	Experiment 4
Q9Y2S6	OmicronBA4_24h-VIC_24h	0.264375962744976	0.201618718361987	1.31126695424338	26	0.201230464141007	0.661741157834422		0	0	Experiment 4
Q9Y2S6	OmicronBA5_24h-VIC_24h	0.357176861028589	0.201618718361987	1.77154613386299	26	0.0881921568816075	0.66290983237881		0	0	Experiment 4
Q9Y2S6	OmicronBA1_24h-IC19_24h	-0.024458543276103	0.201618718361987	-0.12131087567073	26	0.904377507611078	0.972385649904319		0	0	Experiment 4
Q9Y2S6	OmicronBA2_24h-IC19_24h	-0.156105117169067	0.201618718361987	-0.774259049146396	26	0.44576164050449	0.856392195646223		0	0	Experiment 4
Q9Y2S6	OmicronBA4_24h-IC19_24h	0.101378635881041	0.201618718361987	0.502823530992918	26	0.619321214320262	0.873716019385851		0	0	Experiment 4
Q9Y2S6	OmicronBA5_24h-IC19_24h	0.194179534164654	0.201618718361987	0.96310271061253	26	0.344368611386505	0.781199275563284		0	0	Experiment 4
Q9Y2S6	OmicronBA1_24h-OmicronBA5_24h	-0.218638077440757	0.201618718361987	-1.08441358628326	26	0.288135031855356	0.701473641338491		0	0	Experiment 4
Q9Y2S6	OmicronBA1_24h-OmicronBA2_24h	0.131646573892964	0.201618718361987	0.652948173475666	26	0.519522148824442	0.791503660711778		0	0	Experiment 4
Q9Y2S6	OmicronBA1_24h-OmicronBA4_24h	-0.125837179157144	0.201618718361987	-0.624134406663648	26	0.537977672331994	0.878554034519647		0	0	Experiment 4
Q9Y2S6	OmicronBA2_24h-OmicronBA4_24h	-0.257483753050108	0.201618718361987	-1.27708258013931	26	0.212860719378267	0.712356164856985		0	0	Experiment 4
Q9Y2S6	OmicronBA1_48h-OmicronBA5_48h	-0.252052220145061	0.201618718361987	-1.25014295395195	26	0.222382768898375	0.656773644726844		0	0	Experiment 4
Q9Y2S6	OmicronBA1_48h-OmicronBA2_48h	-0.0675081164270737	0.201618718361987	-0.334830599934027	26	0.740439196209917	0.999251509901561		0	0	Experiment 4
Q9Y2S6	OmicronBA1_48h-OmicronBA4_48h	-0.158893662547311	0.201618718361987	-0.788089835300078	26	0.437770775146006	0.758223325182212		0	0	Experiment 4
Q9Y2S6	OmicronBA2_48h-OmicronBA4_48h	-0.0913855461202372	0.201618718361987	-0.45325923536605	26	0.654122334307774	0.902828471065114		0	0	Experiment 4
Q9Y2S6	OmicronBA1_48h-Mock_24h	-0.611643929141205	0.201618718361987	-3.03366638827184	26	0.00542270595397443	0.0502146545558699		0	0	Experiment 4
Q9Y2S6	OmicronBA2_48h-Mock_24h	-0.544135812714131	0.201618718361987	-2.69883578833781	26	0.0120634170361713	0.0800800887840128		0	0	Experiment 4
Q9Y2S7	VIC_24h-Mock_24h	-0.247518106499716	0.10240839968758	-2.41697074902865	26	0.0229658624218485	0.203441261155689		0.0238095238095238	0	Experiment 4
Q9Y2S7	IC19_24h-Mock_24h	-0.23539127256798	0.10240839968758	-2.298554349898	26	0.0298213188157661	0.191902123028729		0.0119047619047619	0	Experiment 4
Q9Y2S7	Alpha_24h-Mock_24h	-0.24357523593562	0.10240839968758	-2.37846931187971	26	0.0250175549358382	0.212245503914878		0	0	Experiment 4
Q9Y2S7	Delta_24h-Mock_24h	-0.191343078344956	0.10240839968758	-1.86843148539272	26	0.0730099792586212	0.388691312771826		0.0357142857142857	0	Experiment 4
Q9Y2S7	Alpha_24h-Delta_24h	-0.0522321575906636	0.10240839968758	-0.510037826486984	26	0.614327685084281	0.987617153186025		0.0357142857142857	0	Experiment 4
Q9Y2S7	OmicronBA1_24h-Mock_24h	-0.204709753075444	0.10240839968758	-1.99895471172246	26	0.0561679754699864	0.354369905434808		0.0476190476190477	0	Experiment 4
Q9Y2S7	OmicronBA2_24h-Mock_24h	-0.0807046317989304	0.10240839968758	-0.788066526233573	26	0.437784168412855	0.79049538682212		0.0476190476190477	0	Experiment 4
Q9Y2S7	OmicronBA4_24h-Mock_24h	-0.108125127638135	0.10240839968758	-1.05582284234491	26	0.300761682235268	0.873610350206149		0.0238095238095238	0	Experiment 4
Q9Y2S7	OmicronBA5_24h-Mock_24h	-0.0132625842396882	0.10240839968758	-0.129506801006057	26	0.897953345402454	0.988039388301639		0	0	Experiment 4
Q9Y2S7	OmicronBA1_24h-Alpha_24h	0.0388654828601757	0.10240839968758	0.37951460015725	26	0.707387930443841	0.914484549071934		0.0476190476190477	0	Experiment 4
Q9Y2S7	OmicronBA2_24h-Alpha_24h	0.16287060413669	0.10240839968758	1.59040278564613	26	0.123831288746477	0.450137331402996		0.0476190476190477	0	Experiment 4
Q9Y2S7	OmicronBA4_24h-Alpha_24h	0.135450108297485	0.10240839968758	1.32264646953479	26	0.197469641732242	0.679933383198848		0.0238095238095238	0	Experiment 4
Q9Y2S7	OmicronBA5_24h-Alpha_24h	0.230312651695932	0.10240839968758	2.24896251087365	26	0.0332099153647669	0.577920547558165		0	0	Experiment 4
Q9Y2S7	OmicronBA1_24h-Delta_24h	-0.0133666747304879	0.10240839968758	-0.130523226329734	26	0.897157130938546	0.965249066687782		0.0833333333333334	0	Experiment 4
Q9Y2S7	OmicronBA2_24h-Delta_24h	0.110638446546026	0.10240839968758	1.08036495915915	26	0.289899708275814	0.787854437886167		0.0833333333333334	0	Experiment 4
Q9Y2S7	OmicronBA4_24h-Delta_24h	0.0832179507068217	0.10240839968758	0.812608643047807	26	0.423821025642454	0.811137740540034		0.0595238095238095	0	Experiment 4
Q9Y2S7	OmicronBA5_24h-Delta_24h	0.178080494105268	0.10240839968758	1.73892468438666	26	0.0938774074335476	0.67701475965893		0.0357142857142857	0	Experiment 4
Q9Y2S7	OmicronBA1_24h-VIC_24h	0.0428083534242715	0.10240839968758	0.418016037306198	26	0.679367741194008	0.911238571878992		0.0714285714285714	0	Experiment 4
Q9Y2S7	OmicronBA2_24h-VIC_24h	0.166813474700785	0.10240839968758	1.62890422279508	26	0.115391519177134	0.458192026873484		0.0714285714285714	0	Experiment 4
Q9Y2S7	OmicronBA4_24h-VIC_24h	0.139392978861581	0.10240839968758	1.36114790668374	26	0.185148375420105	0.645606905393627		0.0476190476190477	0	Experiment 4
Q9Y2S7	OmicronBA5_24h-VIC_24h	0.234255522260028	0.10240839968758	2.2874639480226	26	0.0305506160192444	0.479897266996615		0.0238095238095238	0	Experiment 4
Q9Y2S7	OmicronBA1_24h-IC19_24h	0.0306815194925356	0.10240839968758	0.299599638175546	26	0.766864616270636	0.93068980566777		0.0595238095238095	0	Experiment 4
Q9Y2S7	OmicronBA2_24h-IC19_24h	0.15468664076905	0.10240839968758	1.51048782366443	26	0.142978013540541	0.596239105149389		0.0595238095238095	0	Experiment 4
Q9Y2S7	OmicronBA4_24h-IC19_24h	0.127266144929845	0.10240839968758	1.24273150755309	26	0.225058238521459	0.605879846002029		0.0357142857142857	0	Experiment 4
Q9Y2S7	OmicronBA5_24h-IC19_24h	0.222128688328292	0.10240839968758	2.16904754889194	26	0.039408724196865	0.384898344044258		0.0119047619047619	0	Experiment 4
Q9Y2S7	OmicronBA1_24h-OmicronBA5_24h	-0.191447168835756	0.10240839968758	-1.8694479107164	26	0.0728634960434111	0.432599738485282		0.0476190476190477	0	Experiment 4
Q9Y2S7	OmicronBA1_24h-OmicronBA2_24h	-0.124005121276514	0.10240839968758	-1.21088818548888	26	0.236830604384692	0.587053980477573		0.0952380952380952	0	Experiment 4
Q9Y2S7	OmicronBA1_24h-OmicronBA4_24h	-0.0965846254373096	0.10240839968758	-0.943131869377541	26	0.354295386369317	0.78778997892692		0.0714285714285714	0	Experiment 4
Q9Y2S7	OmicronBA2_24h-OmicronBA4_24h	0.0274204958392043	0.10240839968758	0.267756316111342	26	0.790999635543549	0.954578221497717		0.0714285714285714	0	Experiment 4
Q9Y2S7	OmicronBA1_48h-OmicronBA5_48h	-0.0395796009987386	0.10240839968758	-0.386487838102004	26	0.702280371042324	0.919745901343409		0.0476190476190477	0	Experiment 4
Q9Y2S7	OmicronBA1_48h-OmicronBA2_48h	-0.233181950199735	0.10240839968758	-2.27698070579279	26	0.0312548488042894	0.672493325617573		0.0357142857142857	0	Experiment 4
Q9Y2S7	OmicronBA1_48h-OmicronBA4_48h	-0.124222769090078	0.10240839968758	-1.2130134780843	26	0.2360308012975	0.589455269198596		0.0595238095238095	0	Experiment 4
Q9Y2S7	OmicronBA2_48h-OmicronBA4_48h	0.108959181109657	0.10240839968758	1.06396722770849	26	0.297125689035553	0.691665970666524		0.0476190476190477	0	Experiment 4
Q9Y2S7	OmicronBA1_48h-Mock_24h	-0.404973817753069	0.10240839968758	-3.95449805864102	26	0.000526348941289223	0.00800023467540116		0.0238095238095238	0	Experiment 4
Q9Y2S7	OmicronBA2_48h-Mock_24h	-0.171791867553334	0.10240839968758	-1.67751735284824	26	0.10542450969716	0.332463455288252		0.0119047619047619	0	Experiment 4
Q9Y2T2	VIC_24h-Mock_24h	0.0806123265966855	0.100502272420712	0.802094566172936	26	0.429768929187997	0.816149046355736		0	0	Experiment 4
Q9Y2T2	IC19_24h-Mock_24h	0.0190751588294062	0.100502272420712	0.189798283859252	26	0.850941214997886	0.945914463334722		0	0	Experiment 4
Q9Y2T2	Alpha_24h-Mock_24h	-0.0548538120488104	0.100502272420712	-0.545796734019973	26	0.589858383954019	0.872749649727885		0	0	Experiment 4
Q9Y2T2	Delta_24h-Mock_24h	-0.0480901748547181	0.100502272420712	-0.478498383135139	26	0.636294811824166	0.900155563690538		0	0	Experiment 4
Q9Y2T2	Alpha_24h-Delta_24h	-0.00676363719409225	0.100502272420712	-0.0672983508848338	26	0.946859052462867	0.999837695437301		0	0	Experiment 4
Q9Y2T2	OmicronBA1_24h-Mock_24h	-0.0830200853420706	0.100502272420712	-0.826051822933321	26	0.416290772800287	0.776301331335541		0.0119047619047619	0	Experiment 4
Q9Y2T2	OmicronBA2_24h-Mock_24h	-0.0602770017825656	0.100502272420712	-0.599757600805684	26	0.553859242477548	0.84547427702894		0	0	Experiment 4
Q9Y2T2	OmicronBA4_24h-Mock_24h	-0.0491689499046005	0.100502272420712	-0.489232220529049	26	0.628779278907252	0.96026353007359		0	0	Experiment 4
Q9Y2T2	OmicronBA5_24h-Mock_24h	0.159206407706867	0.100502272420712	1.58410754177192	26	0.1252586310387	0.655102888473475		0	0	Experiment 4
Q9Y2T2	OmicronBA1_24h-Alpha_24h	-0.0281662732932602	0.100502272420712	-0.280255088913348	26	0.781499626970265	0.936225534988749		0.0119047619047619	0	Experiment 4
Q9Y2T2	OmicronBA2_24h-Alpha_24h	-0.00542318973375523	0.100502272420712	-0.0539608667857104	26	0.957378838390863	0.989148771955896		0	0	Experiment 4
Q9Y2T2	OmicronBA4_24h-Alpha_24h	0.00568486214420992	0.100502272420712	0.0565645134909242	26	0.955324563861086	0.992181696847882		0	0	Experiment 4
Q9Y2T2	OmicronBA5_24h-Alpha_24h	0.214060219755677	0.100502272420712	2.1299042757919	26	0.0428091068032654	0.617947777827307		0	0	Experiment 4
Q9Y2T2	OmicronBA1_24h-Delta_24h	-0.0349299104873525	0.100502272420712	-0.347553439798182	26	0.730973459890001	0.902940430416448		0.0119047619047619	0	Experiment 4
Q9Y2T2	OmicronBA2_24h-Delta_24h	-0.0121868269278475	0.100502272420712	-0.121259217670544	26	0.904418019883367	0.985094328911589		0	0	Experiment 4
Q9Y2T2	OmicronBA4_24h-Delta_24h	-0.00107877504988233	0.100502272420712	-0.0107338373939096	26	0.991517740937256	0.997923879773874		0	0	Experiment 4
Q9Y2T2	OmicronBA5_24h-Delta_24h	0.207296582561585	0.100502272420712	2.06260592490706	26	0.0492723576108438	0.564137452337185		0	0	Experiment 4
Q9Y2T2	OmicronBA1_24h-VIC_24h	-0.163632411938756	0.100502272420712	-1.62814638910626	26	0.11555290604995	0.514116605602965		0.0119047619047619	0	Experiment 4
Q9Y2T2	OmicronBA2_24h-VIC_24h	-0.140889328379251	0.100502272420712	-1.40185216697862	26	0.172785423555541	0.542018959994527		0	0	Experiment 4
Q9Y2T2	OmicronBA4_24h-VIC_24h	-0.129781276501286	0.100502272420712	-1.29132678670199	26	0.207953500265995	0.666036591797239		0	0	Experiment 4
Q9Y2T2	OmicronBA5_24h-VIC_24h	0.0785940811101812	0.100502272420712	0.782012975598987	26	0.441270947159846	0.888391247359877		0	0	Experiment 4
Q9Y2T2	OmicronBA1_24h-IC19_24h	-0.102095244171477	0.100502272420712	-1.01585010679257	26	0.319061284365202	0.67850429724856		0.0119047619047619	0	Experiment 4
Q9Y2T2	OmicronBA2_24h-IC19_24h	-0.0793521606119718	0.100502272420712	-0.789555884664935	26	0.436928892406627	0.853411056631495		0	0	Experiment 4
Q9Y2T2	OmicronBA4_24h-IC19_24h	-0.0682441087340067	0.100502272420712	-0.679030504388301	26	0.503118879755563	0.814276119167982		0	0	Experiment 4
Q9Y2T2	OmicronBA5_24h-IC19_24h	0.14013124887746	0.100502272420712	1.39430925791267	26	0.175025793491084	0.657083308250622		0	0	Experiment 4
Q9Y2T2	OmicronBA1_24h-OmicronBA5_24h	-0.242226493048937	0.100502272420712	-2.41015936470524	26	0.0233171927838365	0.27359759343401		0.0119047619047619	0	Experiment 4
Q9Y2T2	OmicronBA1_24h-OmicronBA2_24h	-0.022743083559505	0.100502272420712	-0.226294222127638	26	0.822742214467252	0.942725607540595		0.0119047619047619	0	Experiment 4
Q9Y2T2	OmicronBA1_24h-OmicronBA4_24h	-0.0338511354374702	0.100502272420712	-0.336819602404272	26	0.738956596227989	0.948670853874361		0.0119047619047619	0	Experiment 4
Q9Y2T2	OmicronBA2_24h-OmicronBA4_24h	-0.0111080518779652	0.100502272420712	-0.110525380276635	26	0.91284147293459	0.987335500327038		0	0	Experiment 4
Q9Y2T2	OmicronBA1_48h-OmicronBA5_48h	0.0379812473620132	0.100502272420712	0.377914314245752	26	0.708562042315649	0.920495936991227		0	0	Experiment 4
Q9Y2T2	OmicronBA1_48h-OmicronBA2_48h	0.0377174724660557	0.100502272420712	0.375289747759799	26	0.710489244327233	0.999251509901561		0	0	Experiment 4
Q9Y2T2	OmicronBA1_48h-OmicronBA4_48h	0.00814521992519045	0.100502272420712	0.0810451319060107	26	0.936026713861793	0.97847894751746		0	0	Experiment 4
Q9Y2T2	OmicronBA2_48h-OmicronBA4_48h	-0.0295722525408652	0.100502272420712	-0.294244615853788	26	0.770907385906636	0.947899539585069		0	0	Experiment 4
Q9Y2T2	OmicronBA1_48h-Mock_24h	-0.00299030990748033	0.100502272420712	-0.0297536546732257	26	0.976490739926027	0.990592182229528		0	0	Experiment 4
Q9Y2T2	OmicronBA2_48h-Mock_24h	-0.040707782373536	0.100502272420712	-0.405043402433024	26	0.688759023282014	0.867495224534023		0	0	Experiment 4
Q9Y2T3	VIC_24h-Mock_24h	0.227795830053511	0.162053126167344	1.40568611936729	26	0.17165540637903	0.589133296941904		0.0555555555555556	0	Experiment 4
Q9Y2T3	IC19_24h-Mock_24h	0.125862303775479	0.162053126167344	0.776673099447076	26	0.444360594053277	0.742485036460168		0.0277777777777778	0	Experiment 4
Q9Y2T3	Alpha_24h-Mock_24h	0.332085299301829	0.162053126167344	2.04923722951757	26	0.0506549885772254	0.315664472842353		0.0555555555555556	0	Experiment 4
Q9Y2T3	Delta_24h-Mock_24h	0.300609835676899	0.162053126167344	1.85500793959676	26	0.0749685703866918	0.392331482530855		0.0277777777777778	0	Experiment 4
Q9Y2T3	Alpha_24h-Delta_24h	0.0314754636249308	0.162053126167344	0.194229289920811	26	0.847505959291464	0.9969968265424		0.0277777777777778	0	Experiment 4
Q9Y2T3	OmicronBA1_24h-Mock_24h	0.261010051670889	0.162053126167344	1.61064496467262	26	0.11933251728934	0.490330589590222		0.0555555555555556	0	Experiment 4
Q9Y2T3	OmicronBA2_24h-Mock_24h	0.284066628414791	0.162053126167344	1.75292285396241	26	0.0914007624464737	0.449559133466461		0.0277777777777778	0	Experiment 4
Q9Y2T3	OmicronBA4_24h-Mock_24h	0.0705136470163445	0.162053126167344	0.435126730869287	26	0.667061120016467	0.965382506082584		0.0277777777777778	0	Experiment 4
Q9Y2T3	OmicronBA5_24h-Mock_24h	0.180831406103393	0.162053126167344	1.11587730752357	26	0.274682118303061	0.825450210214813		0.0277777777777778	0	Experiment 4
Q9Y2T3	OmicronBA1_24h-Alpha_24h	-0.0710752476309402	0.162053126167344	-0.438592264844953	26	0.664579949000367	0.900619599342488		0.0555555555555556	0	Experiment 4
Q9Y2T3	OmicronBA2_24h-Alpha_24h	-0.0480186708870386	0.162053126167344	-0.296314375555163	26	0.769344034280112	0.919202949429501		0.0277777777777778	0	Experiment 4
Q9Y2T3	OmicronBA4_24h-Alpha_24h	-0.261571652285485	0.162053126167344	-1.61411049864829	26	0.118576062062383	0.569509907126759		0.0277777777777778	0	Experiment 4
Q9Y2T3	OmicronBA5_24h-Alpha_24h	-0.151253893198437	0.162053126167344	-0.933359921994005	26	0.359221730405106	0.898658567779636		0.0277777777777778	0	Experiment 4
Q9Y2T3	OmicronBA1_24h-Delta_24h	-0.0395997840060094	0.162053126167344	-0.244362974924141	26	0.808867857728267	0.937318171148238		0.0277777777777778	0	Experiment 4
Q9Y2T3	OmicronBA2_24h-Delta_24h	-0.0165432072621077	0.162053126167344	-0.102085085634352	26	0.919472391593851	0.985094328911589		0	0	Experiment 4
Q9Y2T3	OmicronBA4_24h-Delta_24h	-0.230096188660554	0.162053126167344	-1.41988120872747	26	0.167522454675542	0.602533907415237		0	0	Experiment 4
Q9Y2T3	OmicronBA5_24h-Delta_24h	-0.119778429573506	0.162053126167344	-0.739130632073193	26	0.466448693239765	0.929515748675146		0	0	Experiment 4
Q9Y2T3	OmicronBA1_24h-VIC_24h	0.0332142216173785	0.162053126167344	0.204958845305334	26	0.839200410513746	0.956178137005003		0.0555555555555556	0	Experiment 4
Q9Y2T3	OmicronBA2_24h-VIC_24h	0.0562707983612801	0.162053126167344	0.347236734595124	26	0.731208568947686	0.908888039937667		0.0277777777777778	0	Experiment 4
Q9Y2T3	OmicronBA4_24h-VIC_24h	-0.157282183037166	0.162053126167344	-0.970559388497999	26	0.340710783347901	0.779569731830943		0.0277777777777778	0	Experiment 4
Q9Y2T3	OmicronBA5_24h-VIC_24h	-0.046964423950118	0.162053126167344	-0.289808811843718	26	0.774261193900583	0.983045194719697		0.0277777777777778	0	Experiment 4
Q9Y2T3	OmicronBA1_24h-IC19_24h	0.13514774789541	0.162053126167344	0.833971865225544	26	0.411893694834163	0.743536363259396		0.0277777777777778	0	Experiment 4
Q9Y2T3	OmicronBA2_24h-IC19_24h	0.158204324639312	0.162053126167344	0.976249754515333	26	0.33793719168764	0.793232208428604		0	0	Experiment 4
Q9Y2T3	OmicronBA4_24h-IC19_24h	-0.0553486567591346	0.162053126167344	-0.341546368577789	26	0.735437399050644	0.921194601802219		0	0	Experiment 4
Q9Y2T3	OmicronBA5_24h-IC19_24h	0.0549691023279137	0.162053126167344	0.339204208076492	26	0.737180467769473	0.937008364747361		0	0	Experiment 4
Q9Y2T3	OmicronBA1_24h-OmicronBA5_24h	0.0801786455674964	0.162053126167344	0.494767657149052	26	0.624919308394464	0.88751786380942		0.0277777777777778	0	Experiment 4
Q9Y2T3	OmicronBA1_24h-OmicronBA2_24h	-0.0230565767439016	0.162053126167344	-0.142277889289789	26	0.8879573203435	0.96554038353739		0.0277777777777778	0	Experiment 4
Q9Y2T3	OmicronBA1_24h-OmicronBA4_24h	0.190496404654545	0.162053126167344	1.17551823380333	26	0.250440105272191	0.724513284788947		0.0277777777777778	0	Experiment 4
Q9Y2T3	OmicronBA2_24h-OmicronBA4_24h	0.213552981398446	0.162053126167344	1.31779612309312	26	0.199065927373861	0.706235969474831		0	0	Experiment 4
Q9Y2T3	OmicronBA1_48h-OmicronBA5_48h	0.235872975503632	0.162053126167344	1.45552869655879	26	0.157492142872766	0.586349431786825		0.0277777777777778	0	Experiment 4
Q9Y2T3	OmicronBA1_48h-OmicronBA2_48h	0.383505820059312	0.162053126167344	2.36654379418319	26	0.0256863259681528	0.633738150235006		0.0555555555555556	0	Experiment 4
Q9Y2T3	OmicronBA1_48h-OmicronBA4_48h	0.305826942407497	0.162053126167344	1.88720174451732	26	0.0703456436395076	0.351864169429227		0.0277777777777778	0	Experiment 4
Q9Y2T3	OmicronBA2_48h-OmicronBA4_48h	-0.0776788776518156	0.162053126167344	-0.479342049665865	26	0.635702648781481	0.897287379003685		0.0277777777777778	0	Experiment 4
Q9Y2T3	OmicronBA1_48h-Mock_24h	0.394613025078321	0.162053126167344	2.43508431099826	26	0.0220551057769036	0.135127313022823		0.0555555555555556	0	Experiment 4
Q9Y2T3	OmicronBA2_48h-Mock_24h	0.0111072050190089	0.162053126167344	0.0685405168150788	26	0.945879777571701	0.982571252431201		0.0555555555555556	0	Experiment 4
Q9Y2U5	VIC_24h-Mock_24h	-0.209445028738848	0.505896242286123	-0.414007875987328	26	0.682263839074599	0.924500823897244		0	0	Experiment 4
Q9Y2U5	IC19_24h-Mock_24h	0.025713993542854	0.505896242286123	0.0508285917022305	26	0.959850596022269	0.984012352404898		0	0	Experiment 4
Q9Y2U5	Alpha_24h-Mock_24h	-0.495358984452519	0.505896242286123	-0.979171108711964	26	0.336519248084898	0.736529718885139		0	0	Experiment 4
Q9Y2U5	Delta_24h-Mock_24h	0.275897854400198	0.505896242286123	0.545364506273911	26	0.590151296169681	0.881060504117996		0	0	Experiment 4
Q9Y2U5	Alpha_24h-Delta_24h	-0.771256838852717	0.505896242286122	-1.52453561498588	26	0.139447706644729	0.902967968513528		0	0	Experiment 4
Q9Y2U5	OmicronBA1_24h-Mock_24h	-0.0816700696585538	0.505896242286123	-0.161436403025036	26	0.872997635509001	0.964166343123145		0	0	Experiment 4
Q9Y2U5	OmicronBA2_24h-Mock_24h	-0.0413687416262898	0.505896242286123	-0.081773174355568	26	0.935453353613227	0.984635447085192		0.0555555555555556	0	Experiment 4
Q9Y2U5	OmicronBA4_24h-Mock_24h	-0.783302657434234	0.505896242286123	-1.54834646308999	26	0.133626334037715	0.753216151276218		0	0	Experiment 4
Q9Y2U5	OmicronBA5_24h-Mock_24h	-0.0052011896667965	0.505896242286123	-0.0102811391586792	26	0.991875465763728	0.999569948031615		0	0	Experiment 4
Q9Y2U5	OmicronBA1_24h-Alpha_24h	0.413688914793965	0.505896242286122	0.817734705686928	26	0.420939738204277	0.782850896952194		0	0	Experiment 4
Q9Y2U5	OmicronBA2_24h-Alpha_24h	0.453990242826229	0.505896242286122	0.897397934356396	26	0.377741586987429	0.707789578603219		0.0555555555555556	0	Experiment 4
Q9Y2U5	OmicronBA4_24h-Alpha_24h	-0.287943672981715	0.505896242286122	-0.569175354378025	26	0.574121818992717	0.900547837372162		0	0	Experiment 4
Q9Y2U5	OmicronBA5_24h-Alpha_24h	0.490157794785723	0.505896242286122	0.968889969553285	26	0.341527410076896	0.88740803896292		0	0	Experiment 4
Q9Y2U5	OmicronBA1_24h-Delta_24h	-0.357567924058752	0.505896242286123	-0.706800909298947	26	0.485976984483709	0.789613478089236		0	0	Experiment 4
Q9Y2U5	OmicronBA2_24h-Delta_24h	-0.317266596026488	0.505896242286123	-0.627137680629479	26	0.536037890458996	0.907998123673282		0.0555555555555556	0	Experiment 4
Q9Y2U5	OmicronBA4_24h-Delta_24h	-1.05920051183443	0.505896242286123	-2.0937109693639	26	0.0461843097733032	0.363426532858969		0	0	Experiment 4
Q9Y2U5	OmicronBA5_24h-Delta_24h	-0.281099044066995	0.505896242286123	-0.55564564543259	26	0.583203268887853	0.951721311454021		0	0	Experiment 4
Q9Y2U5	OmicronBA1_24h-VIC_24h	0.127774959080295	0.505896242286123	0.252571472962292	26	0.802585497953103	0.948048767492975		0	0	Experiment 4
Q9Y2U5	OmicronBA2_24h-VIC_24h	0.168076287112559	0.505896242286123	0.33223470163176	26	0.742375711069073	0.912996194105428		0.0555555555555556	0	Experiment 4
Q9Y2U5	OmicronBA4_24h-VIC_24h	-0.573857628695385	0.505896242286123	-1.13433858710266	26	0.267003052488594	0.727133828238521		0	0	Experiment 4
Q9Y2U5	OmicronBA5_24h-VIC_24h	0.204243839072052	0.505896242286123	0.403726736828649	26	0.68971507387641	0.957562275141923		0	0	Experiment 4
Q9Y2U5	OmicronBA1_24h-IC19_24h	-0.107384063201408	0.505896242286123	-0.212264994727267	26	0.833555624238708	0.954550839917898		0	0	Experiment 4
Q9Y2U5	OmicronBA2_24h-IC19_24h	-0.0670827351691438	0.505896242286123	-0.132601766057799	26	0.895529253754666	0.985793127475291		0.0555555555555556	0	Experiment 4
Q9Y2U5	OmicronBA4_24h-IC19_24h	-0.809016650977088	0.505896242286123	-1.59917505479222	26	0.121864750783517	0.472173011584219		0	0	Experiment 4
Q9Y2U5	OmicronBA5_24h-IC19_24h	-0.0309151832096505	0.505896242286123	-0.0611097308609097	26	0.951739153496847	0.992502657349398		0	0	Experiment 4
Q9Y2U5	OmicronBA1_24h-OmicronBA5_24h	-0.0764688799917573	0.505896242286123	-0.151155263866357	26	0.881019928063376	0.973668479839596		0	0	Experiment 4
Q9Y2U5	OmicronBA1_24h-OmicronBA2_24h	-0.040301328032264	0.505896242286123	-0.079663228669468	26	0.9371151099165	0.982019290077076		0.0555555555555556	0	Experiment 4
Q9Y2U5	OmicronBA1_24h-OmicronBA4_24h	0.70163258777568	0.505896242286123	1.38691006006495	26	0.177245710426495	0.667316045679817		0	0	Experiment 4
Q9Y2U5	OmicronBA2_24h-OmicronBA4_24h	0.741933915807944	0.505896242286123	1.46657328873442	26	0.154484038094493	0.659462560907118		0.0555555555555556	0	Experiment 4
Q9Y2U5	OmicronBA1_48h-OmicronBA5_48h	0.0862677118240164	0.505896242286123	0.1705245159248	26	0.865917716472974	0.970311287683613		0	0	Experiment 4
Q9Y2U5	OmicronBA1_48h-OmicronBA2_48h	0.964085152958739	0.505896242286123	1.90569739874343	26	0.0678032641697659	0.816861605698444		0	0	Experiment 4
Q9Y2U5	OmicronBA1_48h-OmicronBA4_48h	0.497840677283481	0.505896242286123	0.984076645902253	26	0.334147362095861	0.678109161739619		0.0555555555555556	0	Experiment 4
Q9Y2U5	OmicronBA2_48h-OmicronBA4_48h	-0.466244475675258	0.505896242286123	-0.921620752841175	26	0.365199778799481	0.749171019591138		0.0555555555555556	0	Experiment 4
Q9Y2U5	OmicronBA1_48h-Mock_24h	0.122349339768659	0.505896242286123	0.241846705988105	26	0.810796316078439	0.936006702885424		0	0	Experiment 4
Q9Y2U5	OmicronBA2_48h-Mock_24h	-0.841735813190079	0.505896242286123	-1.66385069275532	26	0.108150784941207	0.336802732569658		0	0	Experiment 4
Q9Y2U8	VIC_24h-Mock_24h	-0.114840228582194	0.065399833768183	-1.75597126116952	26	0.0908688496196985	0.452365529430057		0.0287356321839081	0	Experiment 4
Q9Y2U8	IC19_24h-Mock_24h	-0.0715643316195186	0.065399833768183	-1.09425861651555	26	0.283875907505579	0.61987739479551		0.0402298850574713	0	Experiment 4
Q9Y2U8	Alpha_24h-Mock_24h	-0.0626571614826311	0.065399833768183	-0.958063008305592	26	0.346855777359911	0.742579234079447		0.0344827586206896	0	Experiment 4
Q9Y2U8	Delta_24h-Mock_24h	-0.0593978750207297	0.065399833768183	-0.908226697200363	26	0.372100428153437	0.769461424435537		0.0344827586206896	0	Experiment 4
Q9Y2U8	Alpha_24h-Delta_24h	-0.0032592864619014	0.065399833768183	-0.0498363111052286	26	0.960633716210854	0.999837695437301		0.0229885057471264	0	Experiment 4
Q9Y2U8	OmicronBA1_24h-Mock_24h	-0.132546428357699	0.065399833768183	-2.02670894894817	26	0.0530628468528032	0.34438714469423		0.0402298850574713	0	Experiment 4
Q9Y2U8	OmicronBA2_24h-Mock_24h	-0.0863127980912009	0.065399833768183	-1.31977090946662	26	0.198414809529031	0.609702561994634		0.0287356321839081	0	Experiment 4
Q9Y2U8	OmicronBA4_24h-Mock_24h	-0.0375110966099577	0.065399833768183	-0.573565626220395	26	0.571190268797289	0.9557269561204		0.0287356321839081	0	Experiment 4
Q9Y2U8	OmicronBA5_24h-Mock_24h	-0.0487389692398033	0.065399833768183	-0.745246072223424	26	0.462807233983618	0.913079442766012		0.0517241379310345	0	Experiment 4
Q9Y2U8	OmicronBA1_24h-Alpha_24h	-0.0698892668750681	0.065399833768183	-1.06864594064258	26	0.295051038309204	0.68696094993794		0.0287356321839081	0	Experiment 4
Q9Y2U8	OmicronBA2_24h-Alpha_24h	-0.0236556366085698	0.065399833768183	-0.361707901161032	26	0.720493388201679	0.899406838714396		0.0172413793103449	0	Experiment 4
Q9Y2U8	OmicronBA4_24h-Alpha_24h	0.0251460648726734	0.065399833768183	0.384497382085197	26	0.703736845655519	0.940613097212882		0.0172413793103449	0	Experiment 4
Q9Y2U8	OmicronBA5_24h-Alpha_24h	0.0139181922428278	0.065399833768183	0.212816936082168	26	0.833129554851487	0.987111675325931		0.0402298850574713	0	Experiment 4
Q9Y2U8	OmicronBA1_24h-Delta_24h	-0.0731485533369695	0.065399833768183	-1.1184822517478	26	0.273589000855063	0.634388240012433		0.0287356321839081	0	Experiment 4
Q9Y2U8	OmicronBA2_24h-Delta_24h	-0.0269149230704712	0.065399833768183	-0.41154421226626	26	0.684046424767635	0.950999946275049		0.0172413793103449	0	Experiment 4
Q9Y2U8	OmicronBA4_24h-Delta_24h	0.021886778410772	0.065399833768183	0.334661070979968	26	0.740565610191829	0.93816542057734		0.0172413793103449	0	Experiment 4
Q9Y2U8	OmicronBA5_24h-Delta_24h	0.0106589057809264	0.065399833768183	0.162980624976939	26	0.871793862454228	0.991631726783168		0.0402298850574713	0	Experiment 4
Q9Y2U8	OmicronBA1_24h-VIC_24h	-0.0177061997755056	0.065399833768183	-0.270737687778645	26	0.788730520169478	0.945167109727005		0.0229885057471264	0	Experiment 4
Q9Y2U8	OmicronBA2_24h-VIC_24h	0.0285274304909926	0.065399833768183	0.4362003517029	26	0.666292040531781	0.882992907035541		0.0114942528735632	0	Experiment 4
Q9Y2U8	OmicronBA4_24h-VIC_24h	0.0773291319722359	0.065399833768183	1.18240563494913	26	0.247745599257861	0.705674895004161		0.0114942528735632	0	Experiment 4
Q9Y2U8	OmicronBA5_24h-VIC_24h	0.0661012593423903	0.065399833768183	1.0107251889461	26	0.321462191169327	0.83598968555325		0.0344827586206896	0	Experiment 4
Q9Y2U8	OmicronBA1_24h-IC19_24h	-0.0609820967381805	0.065399833768183	-0.932450332432622	26	0.359682590681638	0.708663213414274		0.0344827586206896	0	Experiment 4
Q9Y2U8	OmicronBA2_24h-IC19_24h	-0.0147484664716823	0.065399833768183	-0.225512292951078	26	0.823343992230557	0.979989709556797		0.0229885057471264	0	Experiment 4
Q9Y2U8	OmicronBA4_24h-IC19_24h	0.034053235009561	0.065399833768183	0.52069299029515	26	0.606987030671358	0.868159142920325		0.0229885057471264	0	Experiment 4
Q9Y2U8	OmicronBA5_24h-IC19_24h	0.0228253623797154	0.065399833768183	0.349012544292121	26	0.729890625899196	0.934512485842377		0.0459770114942529	0	Experiment 4
Q9Y2U8	OmicronBA1_24h-OmicronBA5_24h	-0.0838074591178959	0.065399833768183	-1.28146287672474	26	0.211342341500286	0.644339147147466		0.0459770114942529	0	Experiment 4
Q9Y2U8	OmicronBA1_24h-OmicronBA2_24h	-0.0462336302664982	0.065399833768183	-0.706938039481545	26	0.485893174960007	0.776280581429525		0.0229885057471264	0	Experiment 4
Q9Y2U8	OmicronBA1_24h-OmicronBA4_24h	-0.0950353317477415	0.065399833768183	-1.45314332272777	26	0.158147953301021	0.640727657375153		0.0229885057471264	0	Experiment 4
Q9Y2U8	OmicronBA2_24h-OmicronBA4_24h	-0.0488017014812432	0.065399833768183	-0.746205283246228	26	0.46223759454883	0.85529775195454		0.0114942528735632	0	Experiment 4
Q9Y2U8	OmicronBA1_48h-OmicronBA5_48h	-0.105055388275388	0.065399833768183	-1.60635558566966	26	0.120274338442824	0.529986969264153		0.0287356321839081	0	Experiment 4
Q9Y2U8	OmicronBA1_48h-OmicronBA2_48h	-0.0710487205907544	0.065399833768183	-1.0863746357918	26	0.287283030193571	0.999251509901561		0.0402298850574713	0	Experiment 4
Q9Y2U8	OmicronBA1_48h-OmicronBA4_48h	0.0475291120495177	0.065399833768183	0.726746679784997	26	0.473874093523056	0.77846854458391		0.0517241379310345	0	Experiment 4
Q9Y2U8	OmicronBA2_48h-OmicronBA4_48h	0.118577832640272	0.065399833768183	1.8131213155768	26	0.081374533431277	0.432158317822127		0.0574712643678161	0	Experiment 4
Q9Y2U8	OmicronBA1_48h-Mock_24h	-0.0632008440512563	0.065399833768183	-0.966376218558577	26	0.342759556826676	0.662123705917278		0.0402298850574713	0	Experiment 4
Q9Y2U8	OmicronBA2_48h-Mock_24h	0.0078478765394981	0.065399833768183	0.119998417233227	26	0.905406871466065	0.964583856979651		0.0459770114942529	0	Experiment 4
Q9Y2V2	VIC_24h-Mock_24h	0.0363922908356678	0.0985295549484334	0.369354056807768	26	0.714855000242415	0.932550167280683		0	0	Experiment 4
Q9Y2V2	IC19_24h-Mock_24h	0.0571494404646155	0.0985295549484334	0.580023328985149	26	0.566891966399582	0.819958085478171		0	0	Experiment 4
Q9Y2V2	Alpha_24h-Mock_24h	0.156920304754579	0.0985295549484334	1.59262167414341	26	0.123331405191398	0.491095247061526		0	0	Experiment 4
Q9Y2V2	Delta_24h-Mock_24h	-0.0464967356780903	0.0985295549484334	-0.471906482297874	26	0.640930065435481	0.901942995538287		0	0	Experiment 4
Q9Y2V2	Alpha_24h-Delta_24h	0.203417040432669	0.0985295549484334	2.06452815644128	26	0.0490763339708973	0.898115900562174		0	0	Experiment 4
Q9Y2V2	OmicronBA1_24h-Mock_24h	-0.0176573427879134	0.0985295549484334	-0.179208591748482	26	0.859163171596702	0.963186430038452		0	0	Experiment 4
Q9Y2V2	OmicronBA2_24h-Mock_24h	-0.135148631699083	0.0985295549484334	-1.37165576125675	26	0.181892318677921	0.590632818225067		0	0	Experiment 4
Q9Y2V2	OmicronBA4_24h-Mock_24h	0.021246613427851	0.0985295549484334	0.215636957245678	26	0.830953460810623	0.984735961638452		0	0	Experiment 4
Q9Y2V2	OmicronBA5_24h-Mock_24h	0.0683225936524241	0.0985295549484334	0.69342233087505	26	0.494193218325214	0.922663937656726		0	0	Experiment 4
Q9Y2V2	OmicronBA1_24h-Alpha_24h	-0.174577647542492	0.0985295549484334	-1.77183026589189	26	0.0881439574166218	0.430090450134591		0	0	Experiment 4
Q9Y2V2	OmicronBA2_24h-Alpha_24h	-0.292068936453662	0.0985295549484334	-2.96427743540016	26	0.00641752483854718	0.107810791567345		0	0	Experiment 4
Q9Y2V2	OmicronBA4_24h-Alpha_24h	-0.135673691326728	0.0985295549484334	-1.37698471689773	26	0.180258309422413	0.656701717267741		0	0	Experiment 4
Q9Y2V2	OmicronBA5_24h-Alpha_24h	-0.0885977111021549	0.0985295549484334	-0.899199343268358	26	0.376799307342511	0.900186554854877		0	0	Experiment 4
Q9Y2V2	OmicronBA1_24h-Delta_24h	0.0288393928901769	0.0985295549484334	0.292697890549392	26	0.772076317872874	0.920089753590621		0	0	Experiment 4
Q9Y2V2	OmicronBA2_24h-Delta_24h	-0.0886518960209923	0.0985295549484334	-0.89974927895888	26	0.376511953394903	0.845650849249379		0	0	Experiment 4
Q9Y2V2	OmicronBA4_24h-Delta_24h	0.0677433491059413	0.0985295549484334	0.687543439543552	26	0.497828379891852	0.844077562880133		0	0	Experiment 4
Q9Y2V2	OmicronBA5_24h-Delta_24h	0.114819329330514	0.0985295549484334	1.16532881317292	26	0.254466063290869	0.844289605731513		0	0	Experiment 4
Q9Y2V2	OmicronBA1_24h-VIC_24h	-0.0540496336235812	0.0985295549484334	-0.54856264855625	26	0.587985659242491	0.875792266997959		0	0	Experiment 4
Q9Y2V2	OmicronBA2_24h-VIC_24h	-0.17154092253475	0.0985295549484334	-1.74100981806452	26	0.0935049195121409	0.41985403814175		0	0	Experiment 4
Q9Y2V2	OmicronBA4_24h-VIC_24h	-0.0151456774078167	0.0985295549484334	-0.15371709956209	26	0.879019703301467	0.97454162586682		0	0	Experiment 4
Q9Y2V2	OmicronBA5_24h-VIC_24h	0.0319303028167563	0.0985295549484334	0.324068274067283	26	0.748478998704698	0.976998376930825		0	0	Experiment 4
Q9Y2V2	OmicronBA1_24h-IC19_24h	-0.0748067832525289	0.0985295549484334	-0.759231920733631	26	0.454542675183482	0.771725978877479		0	0	Experiment 4
Q9Y2V2	OmicronBA2_24h-IC19_24h	-0.192298072163698	0.0985295549484334	-1.9516790902419	26	0.0618266566661652	0.424377422701596		0	0	Experiment 4
Q9Y2V2	OmicronBA4_24h-IC19_24h	-0.0359028270367645	0.0985295549484334	-0.364386371739471	26	0.718516393412725	0.915505656319901		0	0	Experiment 4
Q9Y2V2	OmicronBA5_24h-IC19_24h	0.0111731531878086	0.0985295549484334	0.113399001889902	26	0.910585319976278	0.985065159448415		0	0	Experiment 4
Q9Y2V2	OmicronBA1_24h-OmicronBA5_24h	-0.0859799364403375	0.0985295549484334	-0.872630922623532	26	0.390852198721139	0.782098799257334		0	0	Experiment 4
Q9Y2V2	OmicronBA1_24h-OmicronBA2_24h	0.117491288911169	0.0985295549484334	1.19244716950827	26	0.243855700167377	0.590442462954413		0	0	Experiment 4
Q9Y2V2	OmicronBA1_24h-OmicronBA4_24h	-0.0389039562157644	0.0985295549484334	-0.39484554899416	26	0.69617747058214	0.939727267685824		0	0	Experiment 4
Q9Y2V2	OmicronBA2_24h-OmicronBA4_24h	-0.156395245126934	0.0985295549484334	-1.58729271850243	26	0.124534757430004	0.640063150816745		0	0	Experiment 4
Q9Y2V2	OmicronBA1_48h-OmicronBA5_48h	-0.023694028302278	0.0985295549484334	-0.240476355695289	26	0.811847059349466	0.956836990067775		0	0	Experiment 4
Q9Y2V2	OmicronBA1_48h-OmicronBA2_48h	0.202230211956427	0.0985295549484334	2.0524827506048	26	0.050316201602163	0.76387974707125		0	0	Experiment 4
Q9Y2V2	OmicronBA1_48h-OmicronBA4_48h	0.0648376366668148	0.0985295549484334	0.658052669584759	26	0.516289063943295	0.80533948118906		0	0	Experiment 4
Q9Y2V2	OmicronBA2_48h-OmicronBA4_48h	-0.137392575289612	0.0985295549484334	-1.39443008102004	26	0.17498972701786	0.588062955971494		0	0	Experiment 4
Q9Y2V2	OmicronBA1_48h-Mock_24h	0.169851003029077	0.0985295549484334	1.72385842114044	26	0.096606430673253	0.342138612962305		0	0	Experiment 4
Q9Y2V2	OmicronBA2_48h-Mock_24h	-0.0323792089273501	0.0985295549484334	-0.328624329464354	26	0.745071883583717	0.894477453131098		0	0	Experiment 4
Q9Y2V7	VIC_24h-Mock_24h	-0.110820412703231	0.198580042681324	-0.558064200243286	26	0.58157468432344	0.885954593845871		0	0	Experiment 4
Q9Y2V7	IC19_24h-Mock_24h	-0.534641409443419	0.198580042681324	-2.69232195856357	26	0.0122482211341748	0.11399930448309		0	0	Experiment 4
Q9Y2V7	Alpha_24h-Mock_24h	-0.111271523915436	0.198580042681324	-0.560335884779728	26	0.580047050727408	0.869266376751813		0	0	Experiment 4
Q9Y2V7	Delta_24h-Mock_24h	-0.100688753155924	0.198580042681324	-0.507043667613197	26	0.616397878298171	0.892789924173668		0	0	Experiment 4
Q9Y2V7	Alpha_24h-Delta_24h	-0.010582770759512	0.198580042681324	-0.0532922171665303	26	0.957906451185042	0.999837695437301		0	0	Experiment 4
Q9Y2V7	OmicronBA1_24h-Mock_24h	-0.198501552447392	0.198580042681324	-0.999604742587057	26	0.326714720590082	0.716194326662255		0.0238095238095238	0	Experiment 4
Q9Y2V7	OmicronBA2_24h-Mock_24h	-0.106507677362049	0.198580042681324	-0.536346331302636	26	0.596278849714651	0.865407078758084		0	0	Experiment 4
Q9Y2V7	OmicronBA4_24h-Mock_24h	-0.275355595735362	0.198580042681324	-1.38662270396046	26	0.177332369166676	0.794918244077465		0.0476190476190477	0	Experiment 4
Q9Y2V7	OmicronBA5_24h-Mock_24h	-0.250662934091261	0.198580042681324	-1.26227656468741	26	0.21805477725686	0.772510892139456		0	0	Experiment 4
Q9Y2V7	OmicronBA1_24h-Alpha_24h	-0.0872300285319559	0.198580042681324	-0.43926885780733	26	0.664095990452549	0.900602588055577		0.0238095238095238	0	Experiment 4
Q9Y2V7	OmicronBA2_24h-Alpha_24h	0.00476384655338675	0.198580042681324	0.0239895534770916	26	0.981044113963253	0.993801085436667		0	0	Experiment 4
Q9Y2V7	OmicronBA4_24h-Alpha_24h	-0.164084071819926	0.198580042681324	-0.826286819180737	26	0.416159885936489	0.834565491324913		0.0476190476190477	0	Experiment 4
Q9Y2V7	OmicronBA5_24h-Alpha_24h	-0.139391410175825	0.198580042681324	-0.701940679907681	26	0.488952739049977	0.931971390737536		0	0	Experiment 4
Q9Y2V7	OmicronBA1_24h-Delta_24h	-0.0978127992914679	0.198580042681324	-0.49256107497386	26	0.626456705430627	0.857127631234315		0.0238095238095238	0	Experiment 4
Q9Y2V7	OmicronBA2_24h-Delta_24h	-0.00581892420612522	0.198580042681324	-0.0293026636894387	26	0.976846974793023	0.994396959027835		0	0	Experiment 4
Q9Y2V7	OmicronBA4_24h-Delta_24h	-0.174666842579438	0.198580042681324	-0.879579036347267	26	0.387144934266564	0.797422237120476		0.0476190476190477	0	Experiment 4
Q9Y2V7	OmicronBA5_24h-Delta_24h	-0.149974180935337	0.198580042681324	-0.755232897074211	26	0.456896764048415	0.929061817946989		0	0	Experiment 4
Q9Y2V7	OmicronBA1_24h-VIC_24h	-0.087681139744161	0.198580042681324	-0.441540542343771	26	0.662472168183589	0.904866056248645		0.0238095238095238	0	Experiment 4
Q9Y2V7	OmicronBA2_24h-VIC_24h	0.00431273534118169	0.198580042681324	0.02171786894065	26	0.982838828292919	0.994887933628709		0	0	Experiment 4
Q9Y2V7	OmicronBA4_24h-VIC_24h	-0.164535183032131	0.198580042681324	-0.828558503717178	26	0.414895942161951	0.828190139514872		0.0476190476190477	0	Experiment 4
Q9Y2V7	OmicronBA5_24h-VIC_24h	-0.13984252138803	0.198580042681324	-0.704212364444123	26	0.487560571154951	0.90567383717376		0	0	Experiment 4
Q9Y2V7	OmicronBA1_24h-IC19_24h	0.336139856996027	0.198580042681324	1.69271721597651	26	0.102460404863359	0.421753971022325		0.0238095238095238	0	Experiment 4
Q9Y2V7	OmicronBA2_24h-IC19_24h	0.42813373208137	0.198580042681324	2.15597562726093	26	0.0405163270295239	0.359492959391928		0	0	Experiment 4
Q9Y2V7	OmicronBA4_24h-IC19_24h	0.259285813708057	0.198580042681324	1.3056992546031	26	0.203090572617985	0.583530825181855		0.0476190476190477	0	Experiment 4
Q9Y2V7	OmicronBA5_24h-IC19_24h	0.283978475352158	0.198580042681324	1.43004539387616	26	0.164612010617033	0.646767498338134		0	0	Experiment 4
Q9Y2V7	OmicronBA1_24h-OmicronBA5_24h	0.052161381643869	0.198580042681324	0.262671822100352	26	0.794873751581229	0.950875517425443		0.0238095238095238	0	Experiment 4
Q9Y2V7	OmicronBA1_24h-OmicronBA2_24h	-0.0919938750853427	0.198580042681324	-0.463258411284421	26	0.647033691111151	0.860906944423179		0.0238095238095238	0	Experiment 4
Q9Y2V7	OmicronBA1_24h-OmicronBA4_24h	0.0768540432879702	0.198580042681324	0.387017961373407	26	0.701892659219777	0.93984928354694		0.0714285714285714	0	Experiment 4
Q9Y2V7	OmicronBA2_24h-OmicronBA4_24h	0.168847918373313	0.198580042681324	0.850276372657828	26	0.402933942995069	0.829032848025994		0.0476190476190477	0	Experiment 4
Q9Y2V7	OmicronBA1_48h-OmicronBA5_48h	-0.113487883344668	0.198580042681324	-0.57149692291481	26	0.57257068041867	0.879166848102711		0	0	Experiment 4
Q9Y2V7	OmicronBA1_48h-OmicronBA2_48h	-0.128642366779238	0.198580042681324	-0.647811154848424	26	0.522786966773047	0.999251509901561		0	0	Experiment 4
Q9Y2V7	OmicronBA1_48h-OmicronBA4_48h	-0.130390641216839	0.198580042681324	-0.656615032690303	26	0.517198515872154	0.80533948118906		0	0	Experiment 4
Q9Y2V7	OmicronBA2_48h-OmicronBA4_48h	-0.00174827443760133	0.198580042681324	-0.00880387784187817	26	0.993042818032221	0.999777552031973		0	0	Experiment 4
Q9Y2V7	OmicronBA1_48h-Mock_24h	-0.224414519705602	0.198580042681324	-1.13009603923661	26	0.268753791973199	0.591995472830513		0	0	Experiment 4
Q9Y2V7	OmicronBA2_48h-Mock_24h	-0.0957721529263639	0.198580042681324	-0.482284884388188	26	0.633639027006681	0.837657999201		0	0	Experiment 4
Q9Y2W1	VIC_24h-Mock_24h	0.0472448939482912	0.0803227599351759	0.588188129820489	26	0.561481000953483	0.87719438987256		0.0128205128205128	0	Experiment 4
Q9Y2W1	IC19_24h-Mock_24h	-0.0808310648448494	0.0803227599351759	-1.00632827993067	26	0.323531971953895	0.656384634429145		0.0128205128205128	0	Experiment 4
Q9Y2W1	Alpha_24h-Mock_24h	0.0942048650983948	0.0803227599351759	1.1728290359348	26	0.2514980392612	0.662033466090322		0.0192307692307693	0	Experiment 4
Q9Y2W1	Delta_24h-Mock_24h	-0.0273560855195758	0.0803227599351759	-0.340577011318503	26	0.736158634046693	0.93346170504812		0.00320512820512819	0	Experiment 4
Q9Y2W1	Alpha_24h-Delta_24h	0.121560950617971	0.0803227599351759	1.5134060472533	26	0.142238728697484	0.902967968513528		0.0224358974358975	0	Experiment 4
Q9Y2W1	OmicronBA1_24h-Mock_24h	-0.127911369655421	0.0803227599351759	-1.59246731261041	26	0.123366126572234	0.496413786178289		0.0224358974358975	0	Experiment 4
Q9Y2W1	OmicronBA2_24h-Mock_24h	0.0106143516771642	0.0803227599351759	0.132146252017865	26	0.895885965067382	0.972068968666177		0.00320512820512819	0	Experiment 4
Q9Y2W1	OmicronBA4_24h-Mock_24h	0.0365229787353431	0.0803227599351759	0.454702736370349	26	0.653096941176861	0.962799657330175		0.0128205128205128	0	Experiment 4
Q9Y2W1	OmicronBA5_24h-Mock_24h	0.02315901144313	0.0803227599351759	0.288324398487059	26	0.775384524583381	0.977158670840723		0	0	Experiment 4
Q9Y2W1	OmicronBA1_24h-Alpha_24h	-0.222116234753816	0.0803227599351759	-2.76529634854521	26	0.0103216562200827	0.157418490248852		0.0416666666666666	0	Experiment 4
Q9Y2W1	OmicronBA2_24h-Alpha_24h	-0.0835905134212306	0.0803227599351759	-1.04068278391694	26	0.307603956890319	0.653795829745079		0.0224358974358975	0	Experiment 4
Q9Y2W1	OmicronBA4_24h-Alpha_24h	-0.0576818863630517	0.0803227599351759	-0.718126299564452	26	0.47908322672014	0.868285244038107		0.032051282051282	0	Experiment 4
Q9Y2W1	OmicronBA5_24h-Alpha_24h	-0.0710458536552648	0.0803227599351759	-0.884504637447742	26	0.384530605660554	0.900186554854877		0.0192307692307693	0	Experiment 4
Q9Y2W1	OmicronBA1_24h-Delta_24h	-0.100555284135845	0.0803227599351759	-1.25189030129191	26	0.221755516055818	0.581296350549057		0.0256410256410257	0	Experiment 4
Q9Y2W1	OmicronBA2_24h-Delta_24h	0.03797043719674	0.0803227599351759	0.472723263336368	26	0.640354915906722	0.939729229305693		0.00641025641025639	0	Experiment 4
Q9Y2W1	OmicronBA4_24h-Delta_24h	0.063879064254919	0.0803227599351759	0.795279747688852	26	0.433651410421876	0.812904757692562		0.0160256410256411	0	Experiment 4
Q9Y2W1	OmicronBA5_24h-Delta_24h	0.0505150969627059	0.0803227599351759	0.628901409805562	26	0.534900456667044	0.935948047526269		0.00320512820512819	0	Experiment 4
Q9Y2W1	OmicronBA1_24h-VIC_24h	-0.175156263603712	0.0803227599351759	-2.1806554424309	26	0.0384480510469147	0.32941226444518		0.0352564102564102	0	Experiment 4
Q9Y2W1	OmicronBA2_24h-VIC_24h	-0.036630542271127	0.0803227599351759	-0.456041877802624	26	0.652146299799547	0.874973990590906		0.0160256410256411	0	Experiment 4
Q9Y2W1	OmicronBA4_24h-VIC_24h	-0.010721915212948	0.0803227599351759	-0.133485393450139	26	0.894837352325566	0.977366904202736		0.0256410256410257	0	Experiment 4
Q9Y2W1	OmicronBA5_24h-VIC_24h	-0.0240858825051611	0.0803227599351759	-0.299863731333429	26	0.766665412011102	0.982620518368539		0.0128205128205128	0	Experiment 4
Q9Y2W1	OmicronBA1_24h-IC19_24h	-0.0470803048105714	0.0803227599351759	-0.586139032679745	26	0.56283648781062	0.830913732811509		0.0352564102564102	0	Experiment 4
Q9Y2W1	OmicronBA2_24h-IC19_24h	0.0914454165220136	0.0803227599351759	1.13847453194853	26	0.265304310336857	0.744844352761706		0.0160256410256411	0	Experiment 4
Q9Y2W1	OmicronBA4_24h-IC19_24h	0.117354043580192	0.0803227599351759	1.46103101630101	26	0.155987708420263	0.522536853108102		0.0256410256410257	0	Experiment 4
Q9Y2W1	OmicronBA5_24h-IC19_24h	0.103990076287979	0.0803227599351759	1.29465267841772	26	0.206820307384563	0.682115762708475		0.0128205128205128	0	Experiment 4
Q9Y2W1	OmicronBA1_24h-OmicronBA5_24h	-0.151070381098551	0.0803227599351759	-1.88079171109747	26	0.071245869926853	0.428188873563009		0.0224358974358975	0	Experiment 4
Q9Y2W1	OmicronBA1_24h-OmicronBA2_24h	-0.138525721332585	0.0803227599351759	-1.72461356462828	26	0.0964680660214268	0.408353648771663		0.0256410256410257	0	Experiment 4
Q9Y2W1	OmicronBA1_24h-OmicronBA4_24h	-0.164434348390764	0.0803227599351759	-2.04717004898076	26	0.0508718259879553	0.484644351398504		0.0352564102564102	0	Experiment 4
Q9Y2W1	OmicronBA2_24h-OmicronBA4_24h	-0.0259086270581789	0.0803227599351759	-0.322556484352484	26	0.749610700926037	0.94310622862785		0.0160256410256411	0	Experiment 4
Q9Y2W1	OmicronBA1_48h-OmicronBA5_48h	-0.0655521651218655	0.0803227599351759	-0.816109471023767	26	0.421851939630746	0.801822402534157		0.0352564102564102	0	Experiment 4
Q9Y2W1	OmicronBA1_48h-OmicronBA2_48h	0.0221246284779723	0.0803227599351759	0.275446567023193	26	0.785150472058244	0.999251509901561		0.0448717948717948	0	Experiment 4
Q9Y2W1	OmicronBA1_48h-OmicronBA4_48h	-0.0898986436987658	0.0803227599351759	-1.11921756388	26	0.273281010863377	0.618839850057235		0.0480769230769231	0	Experiment 4
Q9Y2W1	OmicronBA2_48h-OmicronBA4_48h	-0.112023272176738	0.0803227599351759	-1.39466413090319	26	0.174919878325402	0.588062955971494		0.0416666666666666	0	Experiment 4
Q9Y2W1	OmicronBA1_48h-Mock_24h	-0.000997306733326014	0.0803227599351759	-0.012416240852915	26	0.990188312184186	0.995546361722077		0.0256410256410257	0	Experiment 4
Q9Y2W1	OmicronBA2_48h-Mock_24h	-0.0231219352112983	0.0803227599351759	-0.287862807876108	26	0.775733935121625	0.909885987403241		0.0192307692307693	0	Experiment 4
Q9Y2W2	VIC_24h-Mock_24h	-0.188630187883231	0.0512234982313725	-3.6824932774252	26	0.00106398497822502	0.0240468696219373		0	0	Experiment 4
Q9Y2W2	IC19_24h-Mock_24h	-0.0805233795647868	0.0512234982313725	-1.57200078762815	26	0.128041779856906	0.432086505691921		0	0	Experiment 4
Q9Y2W2	Alpha_24h-Mock_24h	-0.055377882456335	0.0512234982313724	-1.08110309464218	26	0.289577404085894	0.700951818929414		0	0	Experiment 4
Q9Y2W2	Delta_24h-Mock_24h	-0.163978286283253	0.0512234982313725	-3.20123169922086	26	0.00359176442468123	0.0591695928908013		0	0	Experiment 4
Q9Y2W2	Alpha_24h-Delta_24h	0.108600403826918	0.0512234982313724	2.12012860457868	26	0.0436982934679206	0.884337305919448		0	0	Experiment 4
Q9Y2W2	OmicronBA1_24h-Mock_24h	-0.0398880602328256	0.0512234982313725	-0.778706289302117	26	0.443182654434465	0.795119025688903		0.0092592592592593	0	Experiment 4
Q9Y2W2	OmicronBA2_24h-Mock_24h	0.0286120265715422	0.0512234982313725	0.558572287318291	26	0.581232839536017	0.856654739028601		0	0	Experiment 4
Q9Y2W2	OmicronBA4_24h-Mock_24h	-0.00773815237237344	0.0512234982313725	-0.151066456598119	26	0.88108928130978	0.984735961638452		0	0	Experiment 4
Q9Y2W2	OmicronBA5_24h-Mock_24h	0.0196008483344592	0.0512234982313725	0.382653450295873	26	0.705087131769281	0.959439422631275		0	0	Experiment 4
Q9Y2W2	OmicronBA1_24h-Alpha_24h	0.0154898222235094	0.0512234982313724	0.302396805340064	26	0.764755556999628	0.932088107487685		0.0092592592592593	0	Experiment 4
Q9Y2W2	OmicronBA2_24h-Alpha_24h	0.0839899090278772	0.0512234982313724	1.63967538196047	26	0.113117926616943	0.43177940281833		0	0	Experiment 4
Q9Y2W2	OmicronBA4_24h-Alpha_24h	0.0476397300839616	0.0512234982313724	0.930036638044062	26	0.360907438104024	0.803835858266455		0	0	Experiment 4
Q9Y2W2	OmicronBA5_24h-Alpha_24h	0.0749787307907943	0.0512234982313724	1.46375654493805	26	0.15524678444694	0.77861722648732		0	0	Experiment 4
Q9Y2W2	OmicronBA1_24h-Delta_24h	0.124090226050428	0.0512234982313725	2.42252540991875	26	0.022682961748979	0.203838277106761		0.0092592592592593	0	Experiment 4
Q9Y2W2	OmicronBA2_24h-Delta_24h	0.192590312854795	0.0512234982313724	3.75980398653915	26	0.000871907339422995	0.0316279070867524		0	0	Experiment 4
Q9Y2W2	OmicronBA4_24h-Delta_24h	0.15624013391088	0.0512234982313725	3.05016524262274	26	0.00520881366121095	0.110316134127219		0	0	Experiment 4
Q9Y2W2	OmicronBA5_24h-Delta_24h	0.183579134617713	0.0512234982313725	3.58388514951674	26	0.00136983480875008	0.122643050010315		0	0	Experiment 4
Q9Y2W2	OmicronBA1_24h-VIC_24h	0.148742127650405	0.0512234982313725	2.90378698812308	26	0.00742431265920862	0.140589054368326		0.0092592592592593	0	Experiment 4
Q9Y2W2	OmicronBA2_24h-VIC_24h	0.217242214454773	0.0512234982313724	4.24106556474349	26	0.000248733538344315	0.012220833764107		0	0	Experiment 4
Q9Y2W2	OmicronBA4_24h-VIC_24h	0.180892035510857	0.0512234982313725	3.53142682082708	26	0.00156592143486778	0.0528943348311872		0	0	Experiment 4
Q9Y2W2	OmicronBA5_24h-VIC_24h	0.20823103621769	0.0512234982313725	4.06514672772107	26	0.000394387912485694	0.0451043252990851		0	0	Experiment 4
Q9Y2W2	OmicronBA1_24h-IC19_24h	0.0406353193319611	0.0512234982313725	0.793294498326035	26	0.434786455953678	0.755509739997803		0.0092592592592593	0	Experiment 4
Q9Y2W2	OmicronBA2_24h-IC19_24h	0.109135406136329	0.0512234982313725	2.13057307494644	26	0.0427488690017661	0.365330851756472		0	0	Experiment 4
Q9Y2W2	OmicronBA4_24h-IC19_24h	0.0727852271924133	0.0512234982313725	1.42093433103003	26	0.167219012889769	0.541549156123404		0	0	Experiment 4
Q9Y2W2	OmicronBA5_24h-IC19_24h	0.100124227899246	0.0512234982313725	1.95465423792403	26	0.0614563412073053	0.467445418799299		0	0	Experiment 4
Q9Y2W2	OmicronBA1_24h-OmicronBA5_24h	-0.0594889085672848	0.0512234982313725	-1.16135973959799	26	0.256047123211201	0.676687843617696		0.0092592592592593	0	Experiment 4
Q9Y2W2	OmicronBA1_24h-OmicronBA2_24h	-0.0685000868043678	0.0512234982313725	-1.33727857662041	26	0.192714161782346	0.535887720561662		0.0092592592592593	0	Experiment 4
Q9Y2W2	OmicronBA1_24h-OmicronBA4_24h	-0.0321499078604522	0.0512234982313725	-0.627639832703998	26	0.535713919989796	0.878316481261888		0.0092592592592593	0	Experiment 4
Q9Y2W2	OmicronBA2_24h-OmicronBA4_24h	0.0363501789439156	0.0512234982313725	0.70963874391641	26	0.484244279699769	0.866105483120158		0	0	Experiment 4
Q9Y2W2	OmicronBA1_48h-OmicronBA5_48h	-0.0242913312927311	0.0512234982313724	-0.4742224200114	26	0.639299855651941	0.899497619902139		0	0	Experiment 4
Q9Y2W2	OmicronBA1_48h-OmicronBA2_48h	-0.0270800355119031	0.0512234982313724	-0.5286643131944	26	0.601522611829999	0.999251509901561		0	0	Experiment 4
Q9Y2W2	OmicronBA1_48h-OmicronBA4_48h	0.00944270859695411	0.0512234982313724	0.184343297958725	26	0.85517444762412	0.952812020317941		0	0	Experiment 4
Q9Y2W2	OmicronBA2_48h-OmicronBA4_48h	0.0365227441088572	0.0512234982313724	0.713007611153125	26	0.482191951349327	0.820637676652076		0	0	Experiment 4
Q9Y2W2	OmicronBA1_48h-Mock_24h	-0.0779248754697506	0.0512234982313725	-1.52127203647377	26	0.14026147161551	0.42227655816159		0	0	Experiment 4
Q9Y2W2	OmicronBA2_48h-Mock_24h	-0.0508448399578475	0.0512234982313725	-0.992607723279371	26	0.330049719415512	0.617026912555101		0	0	Experiment 4
Q9Y2W6	VIC_24h-Mock_24h	-0.560283211694181	0.257108371372536	-2.17917140816221	26	0.0385696849635293	0.283054609690717		0.0238095238095238	0	Experiment 4
Q9Y2W6	IC19_24h-Mock_24h	-0.392113348691443	0.257108371372536	-1.52508977672801	26	0.139309910553577	0.447991740482189		0	0	Experiment 4
Q9Y2W6	Alpha_24h-Mock_24h	-0.62665731931767	0.257108371372536	-2.43732755947366	26	0.0219446568681048	0.199314272845189		0	0	Experiment 4
Q9Y2W6	Delta_24h-Mock_24h	-0.640373558825896	0.257108371372536	-2.49067564547725	26	0.0194635554276998	0.186693167949243		0	0	Experiment 4
Q9Y2W6	Alpha_24h-Delta_24h	0.0137162395082262	0.257108371372536	0.0533480860035946	26	0.957862365890713	0.999837695437301		0	0	Experiment 4
Q9Y2W6	OmicronBA1_24h-Mock_24h	-0.85628297356119	0.257108371372536	-3.33043599082381	26	0.002602461011594	0.0672679596257668		0	0	Experiment 4
Q9Y2W6	OmicronBA2_24h-Mock_24h	-0.394184854494508	0.257108371372536	-1.53314671315527	26	0.137319004301303	0.535950637733568		0	0	Experiment 4
Q9Y2W6	OmicronBA4_24h-Mock_24h	-0.193151168930098	0.257108371372536	-0.751244185084243	26	0.459251990686905	0.940253691930102		0	0	Experiment 4
Q9Y2W6	OmicronBA5_24h-Mock_24h	-0.349630935143669	0.257108371372536	-1.35985823128673	26	0.18555113114368	0.736254953981293		0	0	Experiment 4
Q9Y2W6	OmicronBA1_24h-Alpha_24h	-0.22962565424352	0.257108371372536	-0.893108431350158	26	0.379991518010356	0.756422205195984		0	0	Experiment 4
Q9Y2W6	OmicronBA2_24h-Alpha_24h	0.232472464823162	0.257108371372536	0.904180846318389	26	0.374201584171425	0.705919400227071		0	0	Experiment 4
Q9Y2W6	OmicronBA4_24h-Alpha_24h	0.433506150387572	0.257108371372536	1.68608337438941	26	0.1037453233893	0.541113765677876		0	0	Experiment 4
Q9Y2W6	OmicronBA5_24h-Alpha_24h	0.277026384174001	0.257108371372536	1.07746932818692	26	0.291166542998325	0.865690788643599		0	0	Experiment 4
Q9Y2W6	OmicronBA1_24h-Delta_24h	-0.215909414735294	0.257108371372536	-0.839760345346563	26	0.408698539186733	0.737666143695958		0	0	Experiment 4
Q9Y2W6	OmicronBA2_24h-Delta_24h	0.246188704331389	0.257108371372536	0.957528932321983	26	0.347120059198803	0.825676622220583		0	0	Experiment 4
Q9Y2W6	OmicronBA4_24h-Delta_24h	0.447222389895798	0.257108371372536	1.73943146039301	26	0.0937867614024102	0.491190194589234		0	0	Experiment 4
Q9Y2W6	OmicronBA5_24h-Delta_24h	0.290742623682227	0.257108371372536	1.13081741419052	26	0.268455520389355	0.856007688272595		0	0	Experiment 4
Q9Y2W6	OmicronBA1_24h-VIC_24h	-0.295999761867009	0.257108371372536	-1.15126458266161	26	0.260100997745767	0.69197339266055		0.0238095238095238	0	Experiment 4
Q9Y2W6	OmicronBA2_24h-VIC_24h	0.166098357199674	0.257108371372536	0.646024695006939	26	0.523924955301873	0.818804905170778		0.0238095238095238	0	Experiment 4
Q9Y2W6	OmicronBA4_24h-VIC_24h	0.367132042764083	0.257108371372536	1.42792722307796	26	0.165215187590245	0.624017973458707		0.0238095238095238	0	Experiment 4
Q9Y2W6	OmicronBA5_24h-VIC_24h	0.210652276550512	0.257108371372536	0.819313176875474	26	0.420054958008913	0.882085746920553		0.0238095238095238	0	Experiment 4
Q9Y2W6	OmicronBA1_24h-IC19_24h	-0.464169624869746	0.257108371372536	-1.8053462140958	26	0.0826140165296205	0.38783596710196		0	0	Experiment 4
Q9Y2W6	OmicronBA2_24h-IC19_24h	-0.00207150580306417	0.257108371372536	-0.00805693642725725	26	0.99363306760784	0.999618149177292		0	0	Experiment 4
Q9Y2W6	OmicronBA4_24h-IC19_24h	0.198962179761345	0.257108371372536	0.773845591643765	26	0.446001866483388	0.785007957819717		0	0	Experiment 4
Q9Y2W6	OmicronBA5_24h-IC19_24h	0.042482413547774	0.257108371372536	0.165231545441277	26	0.870039757765604	0.976230235651729		0	0	Experiment 4
Q9Y2W6	OmicronBA1_24h-OmicronBA5_24h	-0.50665203841752	0.257108371372536	-1.97057775953708	26	0.0595072070863891	0.40046196262096		0	0	Experiment 4
Q9Y2W6	OmicronBA1_24h-OmicronBA2_24h	-0.462098119066682	0.257108371372536	-1.79728927766855	26	0.0839154793644752	0.388080549149951		0	0	Experiment 4
Q9Y2W6	OmicronBA1_24h-OmicronBA4_24h	-0.663131804631092	0.257108371372536	-2.57919180573957	26	0.0159117634371566	0.342794729700483		0	0	Experiment 4
Q9Y2W6	OmicronBA2_24h-OmicronBA4_24h	-0.201033685564409	0.257108371372536	-0.781902528071023	26	0.441334719794011	0.849652724634453		0	0	Experiment 4
Q9Y2W6	OmicronBA1_48h-OmicronBA5_48h	-0.784487018010024	0.257108371372536	-3.05119204723733	26	0.00519577202749977	0.126780914561494		0	0	Experiment 4
Q9Y2W6	OmicronBA1_48h-OmicronBA2_48h	-0.2121812648107	0.257108371372536	-0.825260039873461	26	0.416731964850837	0.999251509901561		0.0238095238095238	0	Experiment 4
Q9Y2W6	OmicronBA1_48h-OmicronBA4_48h	0.0829878862795718	0.257108371372536	0.322773956509284	26	0.749447869444709	0.916866221997213		0	0	Experiment 4
Q9Y2W6	OmicronBA2_48h-OmicronBA4_48h	0.295169151090272	0.257108371372536	1.14803399638274	26	0.261408173540178	0.668216367818593		0.0238095238095238	0	Experiment 4
Q9Y2W6	OmicronBA1_48h-Mock_24h	-0.975118675260808	0.257108371372536	-3.79263681713387	26	0.000801021038943528	0.0114090611913831		0	0	Experiment 4
Q9Y2W6	OmicronBA2_48h-Mock_24h	-0.762937410450109	0.257108371372536	-2.96737677726041	26	0.00636960582281532	0.0502218920645054		0.0238095238095238	0	Experiment 4
Q9Y2X0	VIC_24h-Mock_24h	0.7743487857612	0.921010560831384	0.840759942059954	26	0.408148361917015	0.79987928230621		0	0	Experiment 4
Q9Y2X0	IC19_24h-Mock_24h	0.76198026318757	0.921010560831384	0.827330647001203	26	0.415578811511692	0.72264002072831		0	0	Experiment 4
Q9Y2X0	Alpha_24h-Mock_24h	0.392860486578739	0.921010560831383	0.426553726185408	26	0.673215552112092	0.905634402248792		0	0	Experiment 4
Q9Y2X0	Delta_24h-Mock_24h	-1.10866495440149	0.921010560831384	-1.20374836245169	26	0.239532352445482	0.664102051278918		0	0	Experiment 4
Q9Y2X0	Alpha_24h-Delta_24h	1.50152544098023	0.921010560831383	1.6303020886371	26	0.115094324331003	0.902967968513528		0	0	Experiment 4
Q9Y2X0	OmicronBA1_24h-Mock_24h	0.528009968567438	0.921010560831384	0.57329415212222	26	0.57137132338309	0.84983800788403		0	0	Experiment 4
Q9Y2X0	OmicronBA2_24h-Mock_24h	-1.71857254607087	0.921010560831384	-1.86596399559147	26	0.0733666453970612	0.407564959070385		0	0	Experiment 4
Q9Y2X0	OmicronBA4_24h-Mock_24h	0.484511236395507	0.921010560831384	0.526064799906469	26	0.603302021209426	0.956874399100899		0	0	Experiment 4
Q9Y2X0	OmicronBA5_24h-Mock_24h	-0.603464937694952	0.921010560831384	-0.655220432163354	26	0.51808158131354	0.927661685921862		0	0	Experiment 4
Q9Y2X0	OmicronBA1_24h-Alpha_24h	0.135149481988699	0.921010560831383	0.146740425936812	26	0.884468814717082	0.966813245731385		0	0	Experiment 4
Q9Y2X0	OmicronBA2_24h-Alpha_24h	-2.11143303264961	0.921010560831383	-2.29251772177688	26	0.0302162960354535	0.250494198303605		0	0	Experiment 4
Q9Y2X0	OmicronBA4_24h-Alpha_24h	0.0916507498167677	0.921010560831383	0.0995110737210612	26	0.921495806431853	0.98431187617121		0	0	Experiment 4
Q9Y2X0	OmicronBA5_24h-Alpha_24h	-0.996325424273692	0.921010560831383	-1.08177415834876	26	0.289284608275803	0.865690788643599		0	0	Experiment 4
Q9Y2X0	OmicronBA1_24h-Delta_24h	1.63667492296893	0.921010560831384	1.77704251457391	26	0.0872637447948388	0.389670920054688		0	0	Experiment 4
Q9Y2X0	OmicronBA2_24h-Delta_24h	-0.609907591669378	0.921010560831384	-0.662215633139779	26	0.513660523144501	0.905949140879525		0	0	Experiment 4
Q9Y2X0	OmicronBA4_24h-Delta_24h	1.593176190797	0.921010560831384	1.72981316235816	26	0.0955198939220645	0.492842887200661		0	0	Experiment 4
Q9Y2X0	OmicronBA5_24h-Delta_24h	0.50520001670654	0.921010560831384	0.548527930288338	26	0.588009147984724	0.951721311454021		0	0	Experiment 4
Q9Y2X0	OmicronBA1_24h-VIC_24h	-0.246338817193762	0.921010560831384	-0.267465789937734	26	0.791220855028337	0.945294953779588		0	0	Experiment 4
Q9Y2X0	OmicronBA2_24h-VIC_24h	-2.49292133183207	0.921010560831384	-2.70672393765143	26	0.0118431220368178	0.158679965843773		0	0	Experiment 4
Q9Y2X0	OmicronBA4_24h-VIC_24h	-0.289837549365693	0.921010560831384	-0.314695142153485	26	0.755504729374828	0.946295272645523		0	0	Experiment 4
Q9Y2X0	OmicronBA5_24h-VIC_24h	-1.37781372345615	0.921010560831384	-1.49598037422331	26	0.146699673673217	0.726426397876098		0	0	Experiment 4
Q9Y2X0	OmicronBA1_24h-IC19_24h	-0.233970294620131	0.921010560831384	-0.254036494878983	26	0.801465651668608	0.944136851510953		0	0	Experiment 4
Q9Y2X0	OmicronBA2_24h-IC19_24h	-2.48055280925844	0.921010560831384	-2.69329464259267	26	0.0122204575546798	0.19969033388801		0	0	Experiment 4
Q9Y2X0	OmicronBA4_24h-IC19_24h	-0.277469026792063	0.921010560831384	-0.301265847094734	26	0.765608076239541	0.934515480062735		0	0	Experiment 4
Q9Y2X0	OmicronBA5_24h-IC19_24h	-1.36544520088252	0.921010560831384	-1.48255107916456	26	0.150214280077673	0.631877325248937		0	0	Experiment 4
Q9Y2X0	OmicronBA1_24h-OmicronBA5_24h	1.13147490626239	0.921010560831384	1.22851458428557	26	0.230258419537286	0.656981936607826		0	0	Experiment 4
Q9Y2X0	OmicronBA1_24h-OmicronBA2_24h	2.24658251463831	0.921010560831384	2.43925814771369	26	0.0218500099866403	0.24833477785808		0	0	Experiment 4
Q9Y2X0	OmicronBA1_24h-OmicronBA4_24h	0.0434987321719311	0.921010560831384	0.0472293522157503	26	0.962691350134992	0.99354012331909		0	0	Experiment 4
Q9Y2X0	OmicronBA2_24h-OmicronBA4_24h	-2.20308378246638	0.921010560831384	-2.39202879549794	26	0.0242765538960219	0.43061722026978		0	0	Experiment 4
Q9Y2X0	OmicronBA1_48h-OmicronBA5_48h	0.306578931606824	0.921010560831384	0.332872330291283	26	0.741899885763328	0.934014917316131		0	0	Experiment 4
Q9Y2X0	OmicronBA1_48h-OmicronBA2_48h	1.23306563248736	0.921010560831384	1.33881812535818	26	0.192219025558766	0.999251509901561		0	0	Experiment 4
Q9Y2X0	OmicronBA1_48h-OmicronBA4_48h	-0.689187247518488	0.921010560831384	-0.748294619875334	26	0.460998250521529	0.770968647508845		0	0	Experiment 4
Q9Y2X0	OmicronBA2_48h-OmicronBA4_48h	-1.92225288000584	0.921010560831384	-2.08711274523351	26	0.0468245815937474	0.334067813219256		0	0	Experiment 4
Q9Y2X0	OmicronBA1_48h-Mock_24h	0.327640537776525	0.921010560831384	0.355740261524002	26	0.724905239700012	0.903140774186398		0	0	Experiment 4
Q9Y2X0	OmicronBA2_48h-Mock_24h	-0.905425094710831	0.921010560831384	-0.983077863834174	26	0.334629357960013	0.621678604085087		0	0	Experiment 4
Q9Y2X3	VIC_24h-Mock_24h	0.0583223520437575	0.0464120829263917	1.25662000854939	26	0.220064403755877	0.657317997952229		0.0271317829457365	0	Experiment 4
Q9Y2X3	IC19_24h-Mock_24h	-0.0158777017717242	0.0464120829263917	-0.342102762267874	26	0.735023534546393	0.903184088961069		0.0271317829457365	0	Experiment 4
Q9Y2X3	Alpha_24h-Mock_24h	0.0142249538204443	0.0464120829263917	0.306492467554293	26	0.76167076795696	0.933111879442064		0.0271317829457365	0	Experiment 4
Q9Y2X3	Delta_24h-Mock_24h	-0.0380406576536198	0.0464120829263917	-0.819628322089125	26	0.41987844832491	0.799813303071185		0.0310077519379846	0	Experiment 4
Q9Y2X3	Alpha_24h-Delta_24h	0.052265611474064	0.0464120829263917	1.12612078964342	26	0.27040178513197	0.908486271905676		0.0271317829457365	0	Experiment 4
Q9Y2X3	OmicronBA1_24h-Mock_24h	0.0126752236299375	0.0464120829263917	0.273101805192411	26	0.786932542426569	0.934914861056345		0.0271317829457365	0	Experiment 4
Q9Y2X3	OmicronBA2_24h-Mock_24h	-0.00786985286404668	0.0464120829263917	-0.169564741934294	26	0.866664883019549	0.961954339076767		0.0271317829457365	0	Experiment 4
Q9Y2X3	OmicronBA4_24h-Mock_24h	-0.00295300472349718	0.0464120829263917	-0.0636257745247195	26	0.9497548588094	0.996998307655613		0.0271317829457365	0	Experiment 4
Q9Y2X3	OmicronBA5_24h-Mock_24h	-0.0638272549240444	0.0464120829263917	-1.37522927004316	26	0.180795299955202	0.735022932358926		0.0310077519379846	0	Experiment 4
Q9Y2X3	OmicronBA1_24h-Alpha_24h	-0.00154973019050681	0.0464120829263917	-0.0333906623618819	26	0.973618078926936	0.991963058146183		0.0232558139534884	0	Experiment 4
Q9Y2X3	OmicronBA2_24h-Alpha_24h	-0.0220948066844909	0.0464120829263917	-0.476057209488587	26	0.638009638116992	0.865277837601312		0.0232558139534884	0	Experiment 4
Q9Y2X3	OmicronBA4_24h-Alpha_24h	-0.0171779585439415	0.0464120829263917	-0.370118242079013	26	0.714292376849939	0.943227996977587		0.0232558139534884	0	Experiment 4
Q9Y2X3	OmicronBA5_24h-Alpha_24h	-0.0780522087444886	0.0464120829263917	-1.68172173759745	26	0.104597498313772	0.733926556885769		0.0271317829457365	0	Experiment 4
Q9Y2X3	OmicronBA1_24h-Delta_24h	0.0507158812835572	0.0464120829263917	1.09273012728154	26	0.284534183556913	0.643618148254886		0.0271317829457365	0	Experiment 4
Q9Y2X3	OmicronBA2_24h-Delta_24h	0.0301708047895731	0.0464120829263917	0.650063580154831	26	0.521354072083924	0.907646902462361		0.0271317829457365	0	Experiment 4
Q9Y2X3	OmicronBA4_24h-Delta_24h	0.0350876529301226	0.0464120829263917	0.756002547564406	26	0.456443134308887	0.823591205945881		0.0271317829457365	0	Experiment 4
Q9Y2X3	OmicronBA5_24h-Delta_24h	-0.0257865972704246	0.0464120829263917	-0.555600947954036	26	0.583233388044832	0.951721311454021		0.0310077519379846	0	Experiment 4
Q9Y2X3	OmicronBA1_24h-VIC_24h	-0.0456471284138201	0.0464120829263917	-0.983518203356982	26	0.334416798889081	0.750638839635514		0.0232558139534884	0	Experiment 4
Q9Y2X3	OmicronBA2_24h-VIC_24h	-0.0661922049078042	0.0464120829263917	-1.42618475048369	26	0.165712698357317	0.535239924304459		0.0232558139534884	0	Experiment 4
Q9Y2X3	OmicronBA4_24h-VIC_24h	-0.0612753567672547	0.0464120829263917	-1.32024578307411	26	0.198258482396041	0.657972988495023		0.0232558139534884	0	Experiment 4
Q9Y2X3	OmicronBA5_24h-VIC_24h	-0.122149606967802	0.0464120829263917	-2.63184927859255	26	0.0140950401961288	0.35219833632932		0.0271317829457365	0	Experiment 4
Q9Y2X3	OmicronBA1_24h-IC19_24h	0.0285529254016617	0.0464120829263917	0.615204567460285	26	0.543767314304739	0.81820540324158		0.0232558139534884	0	Experiment 4
Q9Y2X3	OmicronBA2_24h-IC19_24h	0.00800784890767757	0.0464120829263917	0.17253802033358	26	0.864350652991531	0.982720914730919		0.0232558139534884	0	Experiment 4
Q9Y2X3	OmicronBA4_24h-IC19_24h	0.0129246970482271	0.0464120829263917	0.278476987743155	26	0.782849052105594	0.939448739198854		0.0232558139534884	0	Experiment 4
Q9Y2X3	OmicronBA5_24h-IC19_24h	-0.0479495531523201	0.0464120829263917	-1.03312650777529	26	0.311059386031844	0.760542174043037		0.0271317829457365	0	Experiment 4
Q9Y2X3	OmicronBA1_24h-OmicronBA5_24h	0.0765024785539818	0.0464120829263917	1.64833107523557	26	0.111318049842778	0.510659521069679		0.0271317829457365	0	Experiment 4
Q9Y2X3	OmicronBA1_24h-OmicronBA2_24h	0.0205450764939841	0.0464120829263917	0.442666547126705	26	0.661667910537758	0.868174932533058		0.0232558139534884	0	Experiment 4
Q9Y2X3	OmicronBA1_24h-OmicronBA4_24h	0.0156282283534346	0.0464120829263917	0.33672757971713	26	0.739025167216262	0.948670853874361		0.0232558139534884	0	Experiment 4
Q9Y2X3	OmicronBA2_24h-OmicronBA4_24h	-0.0049168481405495	0.0464120829263917	-0.105938967409575	26	0.916443914882335	0.987335500327038		0.0232558139534884	0	Experiment 4
Q9Y2X3	OmicronBA1_48h-OmicronBA5_48h	-0.0144386293408794	0.0464120829263917	-0.31109634453982	26	0.75820798209127	0.938730207295807		0.0232558139534884	0	Experiment 4
Q9Y2X3	OmicronBA1_48h-OmicronBA2_48h	-0.0450863552951759	0.0464120829263917	-0.971435722173504	26	0.340282639042289	0.999251509901561		0.0193798449612403	0	Experiment 4
Q9Y2X3	OmicronBA1_48h-OmicronBA4_48h	-0.0945748131381142	0.0464120829263917	-2.0377196448629	26	0.0518736379272837	0.302378646381071		0.0155038759689923	0	Experiment 4
Q9Y2X3	OmicronBA2_48h-OmicronBA4_48h	-0.0494884578429383	0.0464120829263917	-1.06628392268939	26	0.296097125168401	0.690421463497648		0.0116279069767442	0	Experiment 4
Q9Y2X3	OmicronBA1_48h-Mock_24h	0.0103570325873292	0.0464120829263917	0.223153798198525	26	0.825159769829988	0.942312641772712		0.0271317829457365	0	Experiment 4
Q9Y2X3	OmicronBA2_48h-Mock_24h	0.0554433878825051	0.0464120829263917	1.19458952037203	26	0.243031701885896	0.52615566923221		0.0232558139534884	0	Experiment 4
Q9Y2X7	VIC_24h-Mock_24h	-0.0778265754760278	0.268368180235314	-0.289999266708098	26	0.774117103220126	0.952215257070901		0.0185185185185185	0	Experiment 4
Q9Y2X7	IC19_24h-Mock_24h	-0.168688979762161	0.268368180235314	-0.628572953821311	26	0.535112181161108	0.803276200248409		0.0555555555555556	0	Experiment 4
Q9Y2X7	Alpha_24h-Mock_24h	-0.287192699596708	0.268368180235314	-1.07014437905749	26	0.294388772312716	0.703780246352186		0.0555555555555556	0	Experiment 4
Q9Y2X7	Delta_24h-Mock_24h	-0.311120787710497	0.268368180235314	-1.15930579936003	26	0.256868130477068	0.68348759371236		0.0740740740740741	0	Experiment 4
Q9Y2X7	Alpha_24h-Delta_24h	0.0239280881137883	0.268368180235314	0.0891614203025389	26	0.92963689629572	0.999837695437301		0.0925925925925926	0	Experiment 4
Q9Y2X7	OmicronBA1_24h-Mock_24h	-0.0781092659544675	0.268368180235314	-0.291052634801856	26	0.773320315142118	0.928847433969234		0.0740740740740741	0	Experiment 4
Q9Y2X7	OmicronBA2_24h-Mock_24h	-0.272179434130959	0.268368180235314	-1.01420158638891	26	0.319832219624405	0.708332065479607		0.0185185185185185	0	Experiment 4
Q9Y2X7	OmicronBA4_24h-Mock_24h	-0.323192298943974	0.268368180235314	-1.2042869563023	26	0.239327746618213	0.851778665596984		0.0740740740740741	0	Experiment 4
Q9Y2X7	OmicronBA5_24h-Mock_24h	-0.253705336157236	0.268368180235314	-0.945362955976296	26	0.353176988236219	0.879839491840257		0.0370370370370371	0	Experiment 4
Q9Y2X7	OmicronBA1_24h-Alpha_24h	0.209083433642241	0.268368180235314	0.779091744255633	26	0.442959552193733	0.795988947567469		0.0925925925925926	0	Experiment 4
Q9Y2X7	OmicronBA2_24h-Alpha_24h	0.015013265465749	0.268368180235314	0.0559427926685826	26	0.95581507293288	0.989148771955896		0.0370370370370371	0	Experiment 4
Q9Y2X7	OmicronBA4_24h-Alpha_24h	-0.0359995993472657	0.268368180235314	-0.134142577244814	26	0.89432281654473	0.978947619141194		0.0925925925925926	0	Experiment 4
Q9Y2X7	OmicronBA5_24h-Alpha_24h	0.0334873634394724	0.268368180235314	0.124781423081192	26	0.901656374431347	0.996646928928295		0.0555555555555556	0	Experiment 4
Q9Y2X7	OmicronBA1_24h-Delta_24h	0.233011521756029	0.268368180235314	0.868253164558171	26	0.393199696850948	0.724480694516625		0.111111111111111	0	Experiment 4
Q9Y2X7	OmicronBA2_24h-Delta_24h	0.0389413535795373	0.268368180235314	0.145104212971121	26	0.885747622592693	0.984562843421807		0.0555555555555556	0	Experiment 4
Q9Y2X7	OmicronBA4_24h-Delta_24h	-0.0120715112334774	0.268368180235314	-0.0449811569422748	26	0.964466029068179	0.992717071467476		0.111111111111111	0	Experiment 4
Q9Y2X7	OmicronBA5_24h-Delta_24h	0.0574154515532607	0.268368180235314	0.213942843383731	26	0.832260575252457	0.990810437785216		0.0740740740740741	0	Experiment 4
Q9Y2X7	OmicronBA1_24h-VIC_24h	-0.000282690478439734	0.268368180235314	-0.00105336809375784	26	0.999167574727606	0.999948939748554		0.0555555555555556	0	Experiment 4
Q9Y2X7	OmicronBA2_24h-VIC_24h	-0.194352858654932	0.268368180235314	-0.724202319680808	26	0.475408165854607	0.791537256983353		0	0	Experiment 4
Q9Y2X7	OmicronBA4_24h-VIC_24h	-0.245365723467946	0.268368180235314	-0.914287689594204	26	0.368967251975278	0.801135979909798		0.0555555555555556	0	Experiment 4
Q9Y2X7	OmicronBA5_24h-VIC_24h	-0.175878760681208	0.268368180235314	-0.655363689268198	26	0.517990832440423	0.916540160822135		0.0185185185185185	0	Experiment 4
Q9Y2X7	OmicronBA1_24h-IC19_24h	0.0905797138076938	0.268368180235314	0.337520319019455	26	0.738434527199521	0.919405589607414		0.0925925925925926	0	Experiment 4
Q9Y2X7	OmicronBA2_24h-IC19_24h	-0.103490454368798	0.268368180235314	-0.385628632567595	26	0.702908935181735	0.946956474710003		0.0370370370370371	0	Experiment 4
Q9Y2X7	OmicronBA4_24h-IC19_24h	-0.154503319181813	0.268368180235314	-0.575714002480992	26	0.569758469629658	0.849355882842201		0.0925925925925926	0	Experiment 4
Q9Y2X7	OmicronBA5_24h-IC19_24h	-0.0850163563950748	0.268368180235314	-0.316790002154986	26	0.753932621508947	0.942630425273144		0.0555555555555556	0	Experiment 4
Q9Y2X7	OmicronBA1_24h-OmicronBA5_24h	0.175596070202769	0.268368180235314	0.65431032117444	26	0.518658311238564	0.844879050810026		0.0740740740740741	0	Experiment 4
Q9Y2X7	OmicronBA1_24h-OmicronBA2_24h	0.194070168176492	0.268368180235314	0.72314895158705	26	0.476044116866521	0.767677771437379		0.0555555555555556	0	Experiment 4
Q9Y2X7	OmicronBA1_24h-OmicronBA4_24h	0.245083032989507	0.268368180235314	0.913234321500446	26	0.369510530903293	0.792464636120012		0.111111111111111	0	Experiment 4
Q9Y2X7	OmicronBA2_24h-OmicronBA4_24h	0.0510128648130147	0.268368180235314	0.190085369913396	26	0.85071855234312	0.968883152939342		0.0555555555555556	0	Experiment 4
Q9Y2X7	OmicronBA1_48h-OmicronBA5_48h	1.07513645914435	0.268368180235314	4.00619946150708	26	0.00046000726152573	0.0263000305483845		0.0555555555555556	0	Experiment 4
Q9Y2X7	OmicronBA1_48h-OmicronBA2_48h	0.481538681952535	0.268368180235314	1.79432107610636	26	0.0843993506816443	0.876534452019422		0.0370370370370371	0	Experiment 4
Q9Y2X7	OmicronBA1_48h-OmicronBA4_48h	0.36105292143395	0.268368180235314	1.34536412296483	26	0.190124805792946	0.543135382702734		0.0370370370370371	0	Experiment 4
Q9Y2X7	OmicronBA2_48h-OmicronBA4_48h	-0.120485760518585	0.268368180235314	-0.448956953141536	26	0.657182561976726	0.902828471065114		0.0740740740740741	0	Experiment 4
Q9Y2X7	OmicronBA1_48h-Mock_24h	0.0448713340805362	0.268368180235314	0.167200649649267	26	0.868505822340348	0.956903510737832		0.0185185185185185	0	Experiment 4
Q9Y2X7	OmicronBA2_48h-Mock_24h	-0.436667347871999	0.268368180235314	-1.6271204264571	26	0.1157716923688	0.351073030790785		0.0555555555555556	0	Experiment 4
Q9Y2Y0	VIC_24h-Mock_24h	-1.30882992411319	0.694200140406622	-1.88537836271044	22	0.0726545225209709	0.401051061188746		0	0	Experiment 4
Q9Y2Y0	IC19_24h-Mock_24h	-1.60477390119856	0.981747253564352	-1.63461002347828	22	0.116360344116308	0.411005048106311		0.333333333333333	0	Experiment 4
Q9Y2Y0	Alpha_24h-Mock_24h	-1.72992548208536	0.776139351969552	-2.22888515792358	22	0.0363537574440351	0.258211574677167		0.166666666666667	0	Experiment 4
Q9Y2Y0	Delta_24h-Mock_24h	-0.639130947865105	0.694200140406622	-0.920672455483427	22	0.367207524565446	0.765433981279604		0	0	Experiment 4
Q9Y2Y0	Alpha_24h-Delta_24h	-1.09079453422026	0.776139351969552	-1.40541067973455	22	0.173864288400809	0.907095556446624		0.166666666666667	0	Experiment 4
Q9Y2Y0	OmicronBA1_24h-Mock_24h	-0.797975861718856	0.694200140406622	-1.14948962881432	22	0.262697657645926	0.665702291008113		0	0	Experiment 4
Q9Y2Y0	OmicronBA2_24h-Mock_24h	-1.52054880073785	0.694200140406622	-2.19036083721792	22	0.0393862170900461	0.307336544379808		0	0	Experiment 4
Q9Y2Y0	OmicronBA4_24h-Mock_24h	-0.294112770157347	0.694200140406622	-0.423671435711714	22	0.675918970760706	0.96764507760155		0	0	Experiment 4
Q9Y2Y0	OmicronBA5_24h-Mock_24h	-0.478450971282352	0.694200140406622	-0.689211861873297	22	0.497895303298218	0.92320388467669		0	0	Experiment 4
Q9Y2Y0	OmicronBA1_24h-Alpha_24h	0.931949620366506	0.776139351969553	1.20075037813965	22	0.242617409577119	0.640518576193833		0.166666666666667	0	Experiment 4
Q9Y2Y0	OmicronBA2_24h-Alpha_24h	0.209376681347517	0.776139351969553	0.269766867014534	22	0.789853849816934	0.927118823134083		0.166666666666667	0	Experiment 4
Q9Y2Y0	OmicronBA4_24h-Alpha_24h	1.43581271192802	0.776139351969553	1.84994190577305	22	0.0778005948754275	0.488492436250572		0.166666666666667	0	Experiment 4
Q9Y2Y0	OmicronBA5_24h-Alpha_24h	1.25147451080301	0.776139351969553	1.61243532830443	22	0.121121550904164	0.742454139975035		0.166666666666667	0	Experiment 4
Q9Y2Y0	OmicronBA1_24h-Delta_24h	-0.158844913853752	0.694200140406622	-0.228817173330892	22	0.821124678028616	0.939967261793557		0	0	Experiment 4
Q9Y2Y0	OmicronBA2_24h-Delta_24h	-0.881417852872741	0.694200140406622	-1.26968838173449	22	0.217462384306363	0.729362193862159		0	0	Experiment 4
Q9Y2Y0	OmicronBA4_24h-Delta_24h	0.345018177707758	0.694200140406622	0.497001019771713	22	0.624118686909346	0.900707025459028		0	0	Experiment 4
Q9Y2Y0	OmicronBA5_24h-Delta_24h	0.160679976582752	0.694200140406622	0.23146059361013	22	0.819096232272202	0.990810437785216		0	0	Experiment 4
Q9Y2Y0	OmicronBA1_24h-VIC_24h	0.510854062394335	0.694200140406622	0.735888733896116	22	0.469572414621496	0.82462630244948		0	0	Experiment 4
Q9Y2Y0	OmicronBA2_24h-VIC_24h	-0.211718876624654	0.694200140406622	-0.304982474507484	22	0.76324613205508	0.919025163276768		0	0	Experiment 4
Q9Y2Y0	OmicronBA4_24h-VIC_24h	1.01471715395584	0.694200140406622	1.46170692699872	22	0.157959473557359	0.614172053825049		0	0	Experiment 4
Q9Y2Y0	OmicronBA5_24h-VIC_24h	0.830378952830839	0.694200140406622	1.19616650083714	22	0.244364743806317	0.801931215594683		0	0	Experiment 4
Q9Y2Y0	OmicronBA1_24h-IC19_24h	0.806798039479704	0.981747253564352	0.821798112040066	22	0.420009307298811	0.748288737558836		0.333333333333333	0	Experiment 4
Q9Y2Y0	OmicronBA2_24h-IC19_24h	0.0842251004607148	0.981747253564352	0.0857910222360444	22	0.932408541321946	0.991593860353764		0.333333333333333	0	Experiment 4
Q9Y2Y0	OmicronBA4_24h-IC19_24h	1.31066113104121	0.981747253564352	1.33502907829148	22	0.19551826055145	0.573844942975666		0.333333333333333	0	Experiment 4
Q9Y2Y0	OmicronBA5_24h-IC19_24h	1.12632292991621	0.981747253564352	1.14726364227346	22	0.263596690124798	0.73501365312683		0.333333333333333	0	Experiment 4
Q9Y2Y0	OmicronBA1_24h-OmicronBA5_24h	-0.319524890436504	0.694200140406622	-0.460277766941022	22	0.649833843801097	0.895912291256715		0	0	Experiment 4
Q9Y2Y0	OmicronBA1_24h-OmicronBA2_24h	0.722572939018989	0.694200140406622	1.0408712084036	22	0.309239728627007	0.648750425876635		0	0	Experiment 4
Q9Y2Y0	OmicronBA1_24h-OmicronBA4_24h	-0.503863091561509	0.694200140406622	-0.725818193102605	22	0.4756014326666	0.852552301468791		0	0	Experiment 4
Q9Y2Y0	OmicronBA2_24h-OmicronBA4_24h	-1.2264360305805	0.694200140406622	-1.76668940150621	22	0.091152965443773	0.604783327402636		0	0	Experiment 4
Q9Y2Y0	OmicronBA1_48h-OmicronBA5_48h	-0.354770416425127	0.694200140406622	-0.511049185638775	22	0.614407279408382	0.892195353766708		0	0	Experiment 4
Q9Y2Y0	OmicronBA1_48h-OmicronBA2_48h	-0.5577480295244	0.694200140406622	-0.803439810884659	22	0.430316307143729	0.999251509901561		0	0	Experiment 4
Q9Y2Y0	OmicronBA1_48h-OmicronBA4_48h	-1.2693503267877	0.776139351969553	-1.63546703767379	22	0.116179530187199	0.43442043006261		0.166666666666667	0	Experiment 4
Q9Y2Y0	OmicronBA2_48h-OmicronBA4_48h	-0.7116022972633	0.776139351969553	-0.916848624486721	22	0.369163934726092	0.751124184250504		0.166666666666667	0	Experiment 4
Q9Y2Y0	OmicronBA1_48h-Mock_24h	-1.54740354117727	0.694200140406622	-2.2290452725505	22	0.0363416099981446	0.188833933165946		0	0	Experiment 4
Q9Y2Y0	OmicronBA2_48h-Mock_24h	-0.989655511652873	0.694200140406622	-1.42560546166584	22	0.168017427466396	0.435087001984755		0	0	Experiment 4
Q9Y2Y1	VIC_24h-Mock_24h	-0.936821989099755	1.25186954305324	-0.748338350667834	26	0.460972331492697	0.832700783797502		0.0833333333333334	0	Experiment 4
Q9Y2Y1	IC19_24h-Mock_24h	-1.57461169506634	1.25186954305324	-1.25780813488437	26	0.219641130672855	0.550816601847658		0.0833333333333334	0	Experiment 4
Q9Y2Y1	Alpha_24h-Mock_24h	-1.6900578467349	1.25186954305324	-1.35002713031339	26	0.188643877891788	0.587236103626593		0.0833333333333334	0	Experiment 4
Q9Y2Y1	Delta_24h-Mock_24h	-1.39312750702327	1.25186954305324	-1.11283760736403	26	0.275961660110972	0.700106792842104		0.0833333333333334	0	Experiment 4
Q9Y2Y1	Alpha_24h-Delta_24h	-0.296930339711623	1.25186954305324	-0.237189522949354	26	0.814368762462055	0.995953875045959		0	0	Experiment 4
Q9Y2Y1	OmicronBA1_24h-Mock_24h	-2.23015765402014	1.25186954305324	-1.78146170772787	26	0.0865233489836661	0.433711053716606		0.0833333333333334	0	Experiment 4
Q9Y2Y1	OmicronBA2_24h-Mock_24h	-1.33594371850399	1.25186954305324	-1.06715889520381	26	0.295709312710547	0.695100006299148		0.0833333333333334	0	Experiment 4
Q9Y2Y1	OmicronBA4_24h-Mock_24h	-1.76710323981029	1.25186954305324	-1.41157139704863	26	0.169932183105643	0.791596313777383		0.0833333333333334	0	Experiment 4
Q9Y2Y1	OmicronBA5_24h-Mock_24h	-0.833697648542992	1.25186954305324	-0.66596208300559	26	0.511301290685654	0.926220117796944		0.0833333333333334	0	Experiment 4
Q9Y2Y1	OmicronBA1_24h-Alpha_24h	-0.540099807285242	1.25186954305324	-0.431434577414488	26	0.669708787286169	0.904707669038867		0	0	Experiment 4
Q9Y2Y1	OmicronBA2_24h-Alpha_24h	0.354114128230906	1.25186954305324	0.28286823510958	26	0.779517739058084	0.92438724573813		0	0	Experiment 4
Q9Y2Y1	OmicronBA4_24h-Alpha_24h	-0.0770453930753916	1.25186954305324	-0.06154426673524	26	0.951396430873782	0.992181696847882		0	0	Experiment 4
Q9Y2Y1	OmicronBA5_24h-Alpha_24h	0.856360198191903	1.25186954305324	0.684065047307797	26	0.499986288687114	0.934084153735571		0	0	Experiment 4
Q9Y2Y1	OmicronBA1_24h-Delta_24h	-0.837030146996866	1.25186954305324	-0.668624100363842	26	0.50962859903682	0.797709855954947		0	0	Experiment 4
Q9Y2Y1	OmicronBA2_24h-Delta_24h	0.0571837885192822	1.25186954305324	0.0456787121602258	26	0.963915373004989	0.992329886074241		0	0	Experiment 4
Q9Y2Y1	OmicronBA4_24h-Delta_24h	-0.373975732787015	1.25186954305324	-0.298733789684594	26	0.76751783616261	0.949264783228974		0	0	Experiment 4
Q9Y2Y1	OmicronBA5_24h-Delta_24h	0.55942985848028	1.25186954305324	0.446875524358443	26	0.658665280433872	0.969178187619602		0	0	Experiment 4
Q9Y2Y1	OmicronBA1_24h-VIC_24h	-1.29333566492038	1.25186954305324	-1.03312335706004	26	0.311060832462716	0.738597365955691		0	0	Experiment 4
Q9Y2Y1	OmicronBA2_24h-VIC_24h	-0.399121729404234	1.25186954305324	-0.318820544535974	26	0.752409811069772	0.916245864932881		0	0	Experiment 4
Q9Y2Y1	OmicronBA4_24h-VIC_24h	-0.830281250710531	1.25186954305324	-0.663233046380794	26	0.513019240066014	0.870902165103499		0	0	Experiment 4
Q9Y2Y1	OmicronBA5_24h-VIC_24h	0.103124340556764	1.25186954305324	0.0823762676622431	26	0.934978422240353	0.992257941772034		0	0	Experiment 4
Q9Y2Y1	OmicronBA1_24h-IC19_24h	-0.655545958953792	1.25186954305324	-0.523653572843503	26	0.604954782588171	0.8525312547353		0	0	Experiment 4
Q9Y2Y1	OmicronBA2_24h-IC19_24h	0.238667976562356	1.25186954305324	0.190649239680564	26	0.850281254178968	0.982720914730919		0	0	Experiment 4
Q9Y2Y1	OmicronBA4_24h-IC19_24h	-0.192491544743942	1.25186954305324	-0.153763262164255	26	0.878983668015054	0.969212873406008		0	0	Experiment 4
Q9Y2Y1	OmicronBA5_24h-IC19_24h	0.740914046523353	1.25186954305324	0.591846051878781	26	0.559065431140427	0.87666075107402		0	0	Experiment 4
Q9Y2Y1	OmicronBA1_24h-OmicronBA5_24h	-1.39646000547715	1.25186954305324	-1.11549962472228	26	0.274840867708472	0.693984856535527		0	0	Experiment 4
Q9Y2Y1	OmicronBA1_24h-OmicronBA2_24h	-0.894213935516148	1.25186954305324	-0.714302812524068	26	0.481404243236369	0.773262878414778		0	0	Experiment 4
Q9Y2Y1	OmicronBA1_24h-OmicronBA4_24h	-0.463054414209851	1.25186954305324	-0.369890310679248	26	0.714460171765079	0.942782996297195		0	0	Experiment 4
Q9Y2Y1	OmicronBA2_24h-OmicronBA4_24h	0.431159521306297	1.25186954305324	0.34441250184482	26	0.733306343857572	0.941318740231155		0	0	Experiment 4
Q9Y2Y1	OmicronBA1_48h-OmicronBA5_48h	-0.094390016571127	1.25186954305324	-0.075399243551301	26	0.940474227317607	0.989044880727006		0	0	Experiment 4
Q9Y2Y1	OmicronBA1_48h-OmicronBA2_48h	0.558402146715023	1.25186954305324	0.446054582774745	26	0.659250474467895	0.999251509901561		0	0	Experiment 4
Q9Y2Y1	OmicronBA1_48h-OmicronBA4_48h	-0.182347532594715	1.25186954305324	-0.145660171706055	26	0.885313068819398	0.961084156748788		0	0	Experiment 4
Q9Y2Y1	OmicronBA2_48h-OmicronBA4_48h	-0.740749679309738	1.25186954305324	-0.5917147544808	26	0.559152043073762	0.861560952031985		0	0	Experiment 4
Q9Y2Y1	OmicronBA1_48h-Mock_24h	-1.14219086710204	1.25186954305324	-0.912388094622307	26	0.369947356993305	0.682102414707004		0.0833333333333334	0	Experiment 4
Q9Y2Y1	OmicronBA2_48h-Mock_24h	-1.70059301381707	1.25186954305324	-1.35844267739705	26	0.185993986773651	0.45881089268438		0.0833333333333334	0	Experiment 4
Q9Y2Z0	VIC_24h-Mock_24h	-0.0254532385010992	0.0674244663465158	-0.377507452121118	26	0.708860669571869	0.932054040028899		0	0	Experiment 4
Q9Y2Z0	IC19_24h-Mock_24h	-0.00145720047792609	0.0674244663465158	-0.0216123398061035	26	0.982922202499483	0.993257051421715		0	0	Experiment 4
Q9Y2Z0	Alpha_24h-Mock_24h	0.0557966870015244	0.0674244663465157	0.827543620660896	26	0.415460316412441	0.788351997176687		0	0	Experiment 4
Q9Y2Z0	Delta_24h-Mock_24h	-0.0235415481671559	0.0674244663465158	-0.349154386275279	26	0.729785392155446	0.930339491350147		0	0	Experiment 4
Q9Y2Z0	Alpha_24h-Delta_24h	0.0793382351686803	0.0674244663465157	1.17669800693618	26	0.249977020262019	0.908486271905676		0	0	Experiment 4
Q9Y2Z0	OmicronBA1_24h-Mock_24h	0.0356001851595208	0.0674244663465158	0.528000992645016	26	0.601976427352519	0.861104393794688		0	0	Experiment 4
Q9Y2Z0	OmicronBA2_24h-Mock_24h	-0.0225809331875263	0.0674244663465158	-0.334907110298444	26	0.740382146557367	0.924272988333005		0.00641025641025639	0	Experiment 4
Q9Y2Z0	OmicronBA4_24h-Mock_24h	-0.0409061597928808	0.0674244663465158	-0.60669608540394	26	0.549314147274236	0.953738797626209		0	0	Experiment 4
Q9Y2Z0	OmicronBA5_24h-Mock_24h	-0.0308615577186663	0.0674244663465158	-0.457720459514785	26	0.650955538225405	0.947392626077763		0	0	Experiment 4
Q9Y2Z0	OmicronBA1_24h-Alpha_24h	-0.0201965018420035	0.0674244663465157	-0.299542628015879	26	0.766907620914156	0.932644966100471		0	0	Experiment 4
Q9Y2Z0	OmicronBA2_24h-Alpha_24h	-0.0783776201890506	0.0674244663465157	-1.16245073095934	26	0.255611814218987	0.609023821778972		0.00641025641025639	0	Experiment 4
Q9Y2Z0	OmicronBA4_24h-Alpha_24h	-0.0967028467944052	0.0674244663465157	-1.43423970606484	26	0.163422804796829	0.637553374766088		0	0	Experiment 4
Q9Y2Z0	OmicronBA5_24h-Alpha_24h	-0.0866582447201907	0.0674244663465157	-1.28526408017568	26	0.210031428461523	0.823798370732365		0	0	Experiment 4
Q9Y2Z0	OmicronBA1_24h-Delta_24h	0.0591417333266767	0.0674244663465158	0.877155378920295	26	0.388435525567439	0.721294051940436		0	0	Experiment 4
Q9Y2Z0	OmicronBA2_24h-Delta_24h	0.00096061497962964	0.0674244663465157	0.0142472759768351	26	0.988741468163287	0.996446382196069		0.00641025641025639	0	Experiment 4
Q9Y2Z0	OmicronBA4_24h-Delta_24h	-0.0173646116257249	0.0674244663465158	-0.257541699128661	26	0.798788069154433	0.959804125105983		0	0	Experiment 4
Q9Y2Z0	OmicronBA5_24h-Delta_24h	-0.00732000955151041	0.0674244663465158	-0.108566073239506	26	0.914380202092579	0.992793537853229		0	0	Experiment 4
Q9Y2Z0	OmicronBA1_24h-VIC_24h	0.06105342366062	0.0674244663465158	0.905508444766134	26	0.373511259684832	0.773376807031083		0	0	Experiment 4
Q9Y2Z0	OmicronBA2_24h-VIC_24h	0.00287230531357292	0.0674244663465157	0.0426003418226736	26	0.966345598349889	0.990226021428186		0.00641025641025639	0	Experiment 4
Q9Y2Z0	OmicronBA4_24h-VIC_24h	-0.0154529212917816	0.0674244663465158	-0.229188633282822	26	0.820515619944281	0.960721425570638		0	0	Experiment 4
Q9Y2Z0	OmicronBA5_24h-VIC_24h	-0.00540831921756713	0.0674244663465158	-0.0802130073936671	26	0.936682085565811	0.992257941772034		0	0	Experiment 4
Q9Y2Z0	OmicronBA1_24h-IC19_24h	0.0370573856374469	0.0674244663465158	0.54961333245112	26	0.587275033419605	0.844273286488234		0	0	Experiment 4
Q9Y2Z0	OmicronBA2_24h-IC19_24h	-0.0211237327096002	0.0674244663465158	-0.313294770492341	26	0.756556250295779	0.961602227884397		0.00641025641025639	0	Experiment 4
Q9Y2Z0	OmicronBA4_24h-IC19_24h	-0.0394489593149547	0.0674244663465158	-0.585083745597837	26	0.563535216467438	0.846156665938229		0	0	Experiment 4
Q9Y2Z0	OmicronBA5_24h-IC19_24h	-0.0294043572407402	0.0674244663465158	-0.436108119708681	26	0.666358095599835	0.918753522657568		0	0	Experiment 4
Q9Y2Z0	OmicronBA1_24h-OmicronBA5_24h	0.0664617428781872	0.0674244663465158	0.985721452159801	26	0.333354638708695	0.743120074765359		0	0	Experiment 4
Q9Y2Z0	OmicronBA1_24h-OmicronBA2_24h	0.0581811183470471	0.0674244663465158	0.86290810294346	26	0.396078126936986	0.71565436853794		0.00641025641025639	0	Experiment 4
Q9Y2Z0	OmicronBA1_24h-OmicronBA4_24h	0.0765063449524016	0.0674244663465158	1.13469707804896	26	0.266855498039501	0.739364842273675		0	0	Experiment 4
Q9Y2Z0	OmicronBA2_24h-OmicronBA4_24h	0.0183252266053545	0.0674244663465158	0.271788975105496	26	0.78793083885086	0.953868613573987		0.00641025641025639	0	Experiment 4
Q9Y2Z0	OmicronBA1_48h-OmicronBA5_48h	-0.0838482740095034	0.0674244663465158	-1.24358824849396	26	0.224747723661529	0.658624921089922		0	0	Experiment 4
Q9Y2Z0	OmicronBA1_48h-OmicronBA2_48h	0.0440881488026127	0.0674244663465158	0.653889473533682	26	0.518925117651061	0.999251509901561		0	0	Experiment 4
Q9Y2Z0	OmicronBA1_48h-OmicronBA4_48h	-0.0553631339896974	0.0674244663465157	-0.821113417571133	26	0.419047282402683	0.746844316747673		0	0	Experiment 4
Q9Y2Z0	OmicronBA2_48h-OmicronBA4_48h	-0.09945128279231	0.0674244663465157	-1.47500289110482	26	0.152219376449059	0.555675524715454		0	0	Experiment 4
Q9Y2Z0	OmicronBA1_48h-Mock_24h	-0.0143921666011343	0.0674244663465158	-0.213456144052641	26	0.832636185114771	0.944342909949825		0	0	Experiment 4
Q9Y2Z0	OmicronBA2_48h-Mock_24h	-0.058480315403747	0.0674244663465158	-0.867345617586323	26	0.393687482782751	0.677583650891863		0	0	Experiment 4
Q9Y2Z4	VIC_24h-Mock_24h	-0.0613701391966674	0.0941505803236491	-0.651829643383007	26	0.520232077905648	0.862778588460546		0.00641025641025639	0	Experiment 4
Q9Y2Z4	IC19_24h-Mock_24h	0.0950786320502909	0.0941505803236491	1.00985710043902	26	0.321870104506525	0.655708344221145		0.0128205128205128	0	Experiment 4
Q9Y2Z4	Alpha_24h-Mock_24h	0.0207641157217194	0.0941505803236491	0.220541558536775	26	0.827172058674674	0.951695100012379		0.00641025641025639	0	Experiment 4
Q9Y2Z4	Delta_24h-Mock_24h	0.127815922275794	0.0941505803236491	1.35756913910055	26	0.186267685319495	0.597708009861263		0.0128205128205128	0	Experiment 4
Q9Y2Z4	Alpha_24h-Delta_24h	-0.107051806554074	0.0941505803236491	-1.13702758056378	26	0.265897713342978	0.908486271905676		0.00641025641025639	0	Experiment 4
Q9Y2Z4	OmicronBA1_24h-Mock_24h	0.0352279651416669	0.0941505803236491	0.374166202912062	26	0.711314856255302	0.906216076161086		0.00641025641025639	0	Experiment 4
Q9Y2Z4	OmicronBA2_24h-Mock_24h	0.114074479310267	0.0941505803236491	1.21161737843917	26	0.236555961836707	0.65123931407311		0.00641025641025639	0	Experiment 4
Q9Y2Z4	OmicronBA4_24h-Mock_24h	0.175305198448441	0.0941505803236491	1.8619662018632	26	0.0739477121809022	0.666543667421551		0.00641025641025639	0	Experiment 4
Q9Y2Z4	OmicronBA5_24h-Mock_24h	0.13229622296586	0.0941505803236491	1.40515568264245	26	0.171811397223774	0.724140594819126		0.00641025641025639	0	Experiment 4
Q9Y2Z4	OmicronBA1_24h-Alpha_24h	0.0144638494199475	0.0941505803236491	0.153624644375288	26	0.879091876138441	0.965264626042357		0	0	Experiment 4
Q9Y2Z4	OmicronBA2_24h-Alpha_24h	0.0933103635885472	0.0941505803236491	0.9910758199024	26	0.330782975408881	0.675537896551036		0	0	Experiment 4
Q9Y2Z4	OmicronBA4_24h-Alpha_24h	0.154541082726722	0.0941505803236491	1.64142464332642	26	0.112752238547322	0.558551993158497		0	0	Experiment 4
Q9Y2Z4	OmicronBA5_24h-Alpha_24h	0.111532107244141	0.0941505803236491	1.18461412410568	26	0.246886151970127	0.851435198881324		0	0	Experiment 4
Q9Y2Z4	OmicronBA1_24h-Delta_24h	-0.0925879571341267	0.0941505803236491	-0.983402936188488	26	0.334472431328076	0.685153918677336		0.00641025641025639	0	Experiment 4
Q9Y2Z4	OmicronBA2_24h-Delta_24h	-0.0137414429655269	0.0941505803236491	-0.145951760661377	26	0.885085168865204	0.984562843421807		0.00641025641025639	0	Experiment 4
Q9Y2Z4	OmicronBA4_24h-Delta_24h	0.0474892761726474	0.0941505803236491	0.504397062762648	26	0.618230462400478	0.899971423779434		0.00641025641025639	0	Experiment 4
Q9Y2Z4	OmicronBA5_24h-Delta_24h	0.00448030069006687	0.0941505803236491	0.0475865435419041	26	0.962409408449143	0.992793537853229		0.00641025641025639	0	Experiment 4
Q9Y2Z4	OmicronBA1_24h-VIC_24h	0.0965981043383343	0.0941505803236491	1.02599584629507	26	0.314344957712727	0.739167763824834		0	0	Experiment 4
Q9Y2Z4	OmicronBA2_24h-VIC_24h	0.175444618506934	0.0941505803236491	1.86344702182218	26	0.0737320170376488	0.381376666751355		0	0	Experiment 4
Q9Y2Z4	OmicronBA4_24h-VIC_24h	0.236675337645108	0.0941505803236491	2.51379584524621	26	0.0184710099889378	0.253018788903768		0	0	Experiment 4
Q9Y2Z4	OmicronBA5_24h-VIC_24h	0.193666362162528	0.0941505803236491	2.05698532602546	26	0.0498495235722447	0.565754039473548		0	0	Experiment 4
Q9Y2Z4	OmicronBA1_24h-IC19_24h	-0.059850666908624	0.0941505803236491	-0.635690897526954	26	0.530533954695048	0.814704716600903		0.00641025641025639	0	Experiment 4
Q9Y2Z4	OmicronBA2_24h-IC19_24h	0.0189958472599757	0.0941505803236491	0.201760278000158	26	0.841674425701279	0.982720914730919		0.00641025641025639	0	Experiment 4
Q9Y2Z4	OmicronBA4_24h-IC19_24h	0.08022656639815	0.0941505803236491	0.852109101424183	26	0.401934592717354	0.760158748147697		0.00641025641025639	0	Experiment 4
Q9Y2Z4	OmicronBA5_24h-IC19_24h	0.0372175909155695	0.0941505803236491	0.395298582203439	26	0.695847250021653	0.925393200746742		0.00641025641025639	0	Experiment 4
Q9Y2Z4	OmicronBA1_24h-OmicronBA5_24h	-0.0970682578241935	0.0941505803236491	-1.03098947973039	26	0.312041532044336	0.724428829064654		0	0	Experiment 4
Q9Y2Z4	OmicronBA1_24h-OmicronBA2_24h	-0.0788465141685997	0.0941505803236491	-0.837451175527112	26	0.409971290261517	0.726828385834725		0	0	Experiment 4
Q9Y2Z4	OmicronBA1_24h-OmicronBA4_24h	-0.140077233306774	0.0941505803236491	-1.48779999895114	26	0.148832565415434	0.625854620905353		0	0	Experiment 4
Q9Y2Z4	OmicronBA2_24h-OmicronBA4_24h	-0.0612307191381743	0.0941505803236491	-0.650348823424025	26	0.521172765508982	0.879742474318349		0	0	Experiment 4
Q9Y2Z4	OmicronBA1_48h-OmicronBA5_48h	-0.036133406314684	0.0941505803236491	-0.383783150252212	26	0.704259750857495	0.919745901343409		0	0	Experiment 4
Q9Y2Z4	OmicronBA1_48h-OmicronBA2_48h	-0.0491795079288343	0.0941505803236491	-0.522349493330539	26	0.60584955077344	0.999251509901561		0	0	Experiment 4
Q9Y2Z4	OmicronBA1_48h-OmicronBA4_48h	-0.0515781674005673	0.0941505803236491	-0.54782633546457	26	0.588483912323015	0.841486055583813		0.00641025641025639	0	Experiment 4
Q9Y2Z4	OmicronBA2_48h-OmicronBA4_48h	-0.00239865947173296	0.0941505803236491	-0.0254768421340304	26	0.979869155640843	0.99955340251133		0.00641025641025639	0	Experiment 4
Q9Y2Z4	OmicronBA1_48h-Mock_24h	0.137686491251231	0.0941505803236491	1.4624072499386	26	0.155613230680179	0.446686223961605		0.00641025641025639	0	Experiment 4
Q9Y2Z4	OmicronBA2_48h-Mock_24h	0.186865999180065	0.0941505803236491	1.98475674326914	26	0.0578175087543915	0.228692674347876		0.00641025641025639	0	Experiment 4
Q9Y2Z9	VIC_24h-Mock_24h	0.0161453636097875	0.14248153020072	0.113315484379223	26	0.910650881011923	0.981962725143846		0	0	Experiment 4
Q9Y2Z9	IC19_24h-Mock_24h	0.0480271297531623	0.14248153020072	0.337076178824751	26	0.738765419126096	0.90438224659635		0	0	Experiment 4
Q9Y2Z9	Alpha_24h-Mock_24h	-0.0112198765687915	0.14248153020072	-0.0787461824208764	26	0.93783745036056	0.986297007458167		0	0	Experiment 4
Q9Y2Z9	Delta_24h-Mock_24h	0.149097381534608	0.14248153020072	1.04643304521342	26	0.304992486661869	0.721909641018024		0	0	Experiment 4
Q9Y2Z9	Alpha_24h-Delta_24h	-0.1603172581034	0.14248153020072	-1.1251792276343	26	0.27079319436541	0.908486271905676		0	0	Experiment 4
Q9Y2Z9	OmicronBA1_24h-Mock_24h	-0.0571254082134368	0.14248153020072	-0.400932023490775	26	0.691746093836853	0.898616793655635		0	0	Experiment 4
Q9Y2Z9	OmicronBA2_24h-Mock_24h	0.232585163866255	0.14248153020072	1.63238816665291	26	0.114651996487584	0.49760640227385		0	0	Experiment 4
Q9Y2Z9	OmicronBA4_24h-Mock_24h	0.0234322851941459	0.14248153020072	0.164458404967547	26	0.870642177371636	0.984735961638452		0.0151515151515151	0	Experiment 4
Q9Y2Z9	OmicronBA5_24h-Mock_24h	-0.0326099799425072	0.14248153020072	-0.228871629161815	26	0.820759408601183	0.980775387829995		0	0	Experiment 4
Q9Y2Z9	OmicronBA1_24h-Alpha_24h	-0.0459055316446453	0.14248153020072	-0.322185841069899	26	0.749888245950361	0.928178475008392		0	0	Experiment 4
Q9Y2Z9	OmicronBA2_24h-Alpha_24h	0.243805040435046	0.14248153020072	1.71113434907378	26	0.0989632317314495	0.40699820232191		0	0	Experiment 4
Q9Y2Z9	OmicronBA4_24h-Alpha_24h	0.0346521617629374	0.14248153020072	0.243204587388424	26	0.809755489415151	0.960705563384452		0.0151515151515151	0	Experiment 4
Q9Y2Z9	OmicronBA5_24h-Alpha_24h	-0.0213901033737156	0.14248153020072	-0.150125446740938	26	0.881824213790357	0.995440654238868		0	0	Experiment 4
Q9Y2Z9	OmicronBA1_24h-Delta_24h	-0.206222789748045	0.14248153020072	-1.4473650687042	26	0.159745641289218	0.504692978014123		0	0	Experiment 4
Q9Y2Z9	OmicronBA2_24h-Delta_24h	0.0834877823316465	0.14248153020072	0.585955121439483	26	0.562958227616963	0.912382554673144		0	0	Experiment 4
Q9Y2Z9	OmicronBA4_24h-Delta_24h	-0.125665096340462	0.14248153020072	-0.881974640245876	26	0.385872005014635	0.797066860358355		0.0151515151515151	0	Experiment 4
Q9Y2Z9	OmicronBA5_24h-Delta_24h	-0.181707361477115	0.14248153020072	-1.27530467437524	26	0.21347938274419	0.810035955634918		0	0	Experiment 4
Q9Y2Z9	OmicronBA1_24h-VIC_24h	-0.0732707718232243	0.14248153020072	-0.514247507869998	26	0.611422563289185	0.887193291507647		0	0	Experiment 4
Q9Y2Z9	OmicronBA2_24h-VIC_24h	0.216439800256467	0.14248153020072	1.51907268227368	26	0.140812052432775	0.505817312213199		0	0	Experiment 4
Q9Y2Z9	OmicronBA4_24h-VIC_24h	0.00728692158435844	0.14248153020072	0.0511429205883248	26	0.959602532271381	0.989012961685486		0.0151515151515151	0	Experiment 4
Q9Y2Z9	OmicronBA5_24h-VIC_24h	-0.0487553435522946	0.14248153020072	-0.342187113541037	26	0.734960798313141	0.97229791217519		0	0	Experiment 4
Q9Y2Z9	OmicronBA1_24h-IC19_24h	-0.105152537966599	0.14248153020072	-0.738008202315526	26	0.467118871934836	0.780017700805279		0	0	Experiment 4
Q9Y2Z9	OmicronBA2_24h-IC19_24h	0.184558034113092	0.14248153020072	1.29531198782816	26	0.206596232918517	0.692341962712619		0	0	Experiment 4
Q9Y2Z9	OmicronBA4_24h-IC19_24h	-0.0245948445590164	0.14248153020072	-0.172617773857204	26	0.8642885942683	0.964701249039812		0.0151515151515151	0	Experiment 4
Q9Y2Z9	OmicronBA5_24h-IC19_24h	-0.0806371096956694	0.14248153020072	-0.565947807986566	26	0.576281773996589	0.882691565725058		0	0	Experiment 4
Q9Y2Z9	OmicronBA1_24h-OmicronBA5_24h	-0.0245154282709296	0.14248153020072	-0.17206039432896	26	0.864722327319978	0.970637489638804		0	0	Experiment 4
Q9Y2Z9	OmicronBA1_24h-OmicronBA2_24h	-0.289710572079692	0.14248153020072	-2.03332019014368	26	0.0523459416659913	0.341562659453179		0	0	Experiment 4
Q9Y2Z9	OmicronBA1_24h-OmicronBA4_24h	-0.0805576934075827	0.14248153020072	-0.565390428458322	26	0.57665519698583	0.896346223232285		0.0151515151515151	0	Experiment 4
Q9Y2Z9	OmicronBA2_24h-OmicronBA4_24h	0.209152878672109	0.14248153020072	1.46792976168536	26	0.154117795045408	0.659152938692001		0.0151515151515151	0	Experiment 4
Q9Y2Z9	OmicronBA1_48h-OmicronBA5_48h	0.296437970575755	0.14248153020072	2.08053612393234	26	0.0474706090765951	0.383204326692588		0.0151515151515151	0	Experiment 4
Q9Y2Z9	OmicronBA1_48h-OmicronBA2_48h	0.0947778318781361	0.14248153020072	0.665193809644086	26	0.511784602810077	0.999251509901561		0	0	Experiment 4
Q9Y2Z9	OmicronBA1_48h-OmicronBA4_48h	0.0659481353796304	0.14248153020072	0.462853924201447	26	0.647319790142204	0.87199596305259		0	0	Experiment 4
Q9Y2Z9	OmicronBA2_48h-OmicronBA4_48h	-0.0288296964985057	0.14248153020072	-0.202339885442639	26	0.841225989648401	0.963198593239273		0	0	Experiment 4
Q9Y2Z9	OmicronBA1_48h-Mock_24h	0.24836620509761	0.14248153020072	1.74314667134557	26	0.0931244949745611	0.336028460008389		0	0	Experiment 4
Q9Y2Z9	OmicronBA2_48h-Mock_24h	0.153588373219473	0.14248153020072	1.07795286170149	26	0.290954724099449	0.574031779379628		0	0	Experiment 4
Q9Y303	VIC_24h-Mock_24h	0.321008434294944	0.167625967024417	1.91502808301881	26	0.0665513031179279	0.384283843973882		0	0	Experiment 4
Q9Y303	IC19_24h-Mock_24h	0.271993882251752	0.167625967024417	1.62262379200552	26	0.116734667328291	0.411005048106311		0	0	Experiment 4
Q9Y303	Alpha_24h-Mock_24h	0.0898637606133923	0.167625967024417	0.536096896015535	26	0.596448768116539	0.876610117788091		0	0	Experiment 4
Q9Y303	Delta_24h-Mock_24h	0.175608472886065	0.167625967024417	1.04762093847002	26	0.304454953369206	0.721909641018024		0	0	Experiment 4
Q9Y303	Alpha_24h-Delta_24h	-0.0857447122726726	0.167625967024417	-0.511524042454489	26	0.613301304978803	0.987617153186025		0	0	Experiment 4
Q9Y303	OmicronBA1_24h-Mock_24h	-0.0288929181722437	0.167625967024417	-0.172365407848982	26	0.864484971223393	0.963528904225104		0.0166666666666667	0	Experiment 4
Q9Y303	OmicronBA2_24h-Mock_24h	0.269573653196483	0.167625967024417	1.60818552150226	26	0.119871787777349	0.510216688779256		0	0	Experiment 4
Q9Y303	OmicronBA4_24h-Mock_24h	0.207726900292913	0.167625967024417	1.23922864685192	26	0.2263311802654	0.837679038292365		0	0	Experiment 4
Q9Y303	OmicronBA5_24h-Mock_24h	0.0704217326163293	0.167625967024417	0.420112312348787	26	0.677855066463606	0.955164692417178		0	0	Experiment 4
Q9Y303	OmicronBA1_24h-Alpha_24h	-0.118756678785636	0.167625967024417	-0.708462303864518	26	0.484962151502001	0.820740171686873		0.0166666666666667	0	Experiment 4
Q9Y303	OmicronBA2_24h-Alpha_24h	0.179709892583091	0.167625967024417	1.07208862548673	26	0.293531045331983	0.639424588494251		0	0	Experiment 4
Q9Y303	OmicronBA4_24h-Alpha_24h	0.117863139679521	0.167625967024417	0.703131750836388	26	0.488222526464477	0.870195186558087		0	0	Experiment 4
Q9Y303	OmicronBA5_24h-Alpha_24h	-0.0194420279970631	0.167625967024417	-0.115984583666748	26	0.908555965919661	0.997829900609275		0	0	Experiment 4
Q9Y303	OmicronBA1_24h-Delta_24h	-0.204501391058309	0.167625967024417	-1.21998634631901	26	0.233420931804849	0.595559439414675		0.0166666666666667	0	Experiment 4
Q9Y303	OmicronBA2_24h-Delta_24h	0.093965180310418	0.167625967024417	0.560564583032239	26	0.579893369012338	0.917468398164445		0	0	Experiment 4
Q9Y303	OmicronBA4_24h-Delta_24h	0.0321184274068482	0.167625967024417	0.191607708381898	26	0.849538044461223	0.976924749653941		0	0	Experiment 4
Q9Y303	OmicronBA5_24h-Delta_24h	-0.105186740269736	0.167625967024417	-0.627508626121237	26	0.535798559684111	0.936016529662764		0	0	Experiment 4
Q9Y303	OmicronBA1_24h-VIC_24h	-0.349901352467188	0.167625967024417	-2.0873934908678	26	0.0467971787127692	0.360306186232938		0.0166666666666667	0	Experiment 4
Q9Y303	OmicronBA2_24h-VIC_24h	-0.051434781098461	0.167625967024417	-0.306842561516551	26	0.761407267719644	0.919025163276768		0	0	Experiment 4
Q9Y303	OmicronBA4_24h-VIC_24h	-0.113281534002031	0.167625967024417	-0.675799436166892	26	0.505135082953254	0.867425785140698		0	0	Experiment 4
Q9Y303	OmicronBA5_24h-VIC_24h	-0.250586701678615	0.167625967024417	-1.49491577067003	26	0.146975842529166	0.727175819900958		0	0	Experiment 4
Q9Y303	OmicronBA1_24h-IC19_24h	-0.300886800423995	0.167625967024417	-1.7949891998545	26	0.0842902263680034	0.390742291597441		0.0166666666666667	0	Experiment 4
Q9Y303	OmicronBA2_24h-IC19_24h	-0.00242022905526859	0.167625967024417	-0.0144382705032571	26	0.98859055062485	0.999510704633322		0	0	Experiment 4
Q9Y303	OmicronBA4_24h-IC19_24h	-0.0642669819588384	0.167625967024417	-0.383395145153597	26	0.704543880189986	0.913232912111241		0	0	Experiment 4
Q9Y303	OmicronBA5_24h-IC19_24h	-0.201572149635422	0.167625967024417	-1.20251147965673	26	0.240002724606645	0.710217017890709		0	0	Experiment 4
Q9Y303	OmicronBA1_24h-OmicronBA5_24h	-0.0993146507885729	0.167625967024417	-0.592477720197769	26	0.55864883982532	0.860729646330977		0.0166666666666667	0	Experiment 4
Q9Y303	OmicronBA1_24h-OmicronBA2_24h	-0.298466571368727	0.167625967024417	-1.78055092935125	26	0.0866755009846623	0.3922392925674		0.0166666666666667	0	Experiment 4
Q9Y303	OmicronBA1_24h-OmicronBA4_24h	-0.236619818465157	0.167625967024417	-1.4115940547009	26	0.169925575505818	0.65741015318703		0.0166666666666667	0	Experiment 4
Q9Y303	OmicronBA2_24h-OmicronBA4_24h	0.0618467529035698	0.167625967024417	0.36895687465034	26	0.715147486258659	0.934902841808894		0	0	Experiment 4
Q9Y303	OmicronBA1_48h-OmicronBA5_48h	0.0284230469784372	0.167625967024417	0.169562314735503	26	0.866666772709739	0.970311287683613		0	0	Experiment 4
Q9Y303	OmicronBA1_48h-OmicronBA2_48h	-0.072380981107275	0.167625967024417	-0.431800528236367	26	0.669446166779737	0.999251509901561		0	0	Experiment 4
Q9Y303	OmicronBA1_48h-OmicronBA4_48h	-0.0278040483391724	0.167625967024417	-0.16586957756445	26	0.869542672691155	0.956201331799712		0	0	Experiment 4
Q9Y303	OmicronBA2_48h-OmicronBA4_48h	0.0445769327681026	0.167625967024417	0.265930950671917	26	0.792389844605692	0.94848103548646		0	0	Experiment 4
Q9Y303	OmicronBA1_48h-Mock_24h	0.0592228888232112	0.167625967024417	0.353303786248014	26	0.726709309487488	0.904278355587132		0	0	Experiment 4
Q9Y303	OmicronBA2_48h-Mock_24h	0.131603869930486	0.167625967024417	0.785104314484381	26	0.439488269691498	0.712342484697363		0	0	Experiment 4
Q9Y305	VIC_24h-Mock_24h	0.0982163841024289	0.0689088343567312	1.42530903358453	26	0.165963183079473	0.580626933622357		0.0166666666666667	0	Experiment 4
Q9Y305	IC19_24h-Mock_24h	0.126950945799957	0.0689088343567312	1.84230290622462	26	0.0768639857438949	0.328092791983632		0.0111111111111111	0	Experiment 4
Q9Y305	Alpha_24h-Mock_24h	0.110691502980531	0.0689088343567312	1.60634705279582	26	0.120276218131332	0.485103199993738		0.0222222222222223	0	Experiment 4
Q9Y305	Delta_24h-Mock_24h	0.06440634350493	0.0689088343567312	0.934660179731202	26	0.358563613300169	0.758583354071898		0.0222222222222223	0	Experiment 4
Q9Y305	Alpha_24h-Delta_24h	0.0462851594756006	0.0689088343567312	0.67168687306462	26	0.507707848028748	0.973188853660377		0.0222222222222223	0	Experiment 4
Q9Y305	OmicronBA1_24h-Mock_24h	0.0281487869210331	0.0689088343567312	0.408493151622778	26	0.686256606928556	0.896952453760527		0.0166666666666667	0	Experiment 4
Q9Y305	OmicronBA2_24h-Mock_24h	-0.00365326182254755	0.0689088343567312	-0.0530158702675935	26	0.958124514542792	0.987880059510081		0.0111111111111111	0	Experiment 4
Q9Y305	OmicronBA4_24h-Mock_24h	-0.0379481046001432	0.0689088343567312	-0.550700138151971	26	0.586540419860353	0.9557269561204		0.0222222222222223	0	Experiment 4
Q9Y305	OmicronBA5_24h-Mock_24h	0.0309372410235831	0.0689088343567312	0.448958995060422	26	0.657181108103233	0.950999141151596		0.0277777777777778	0	Experiment 4
Q9Y305	OmicronBA1_24h-Alpha_24h	-0.0825427160594975	0.0689088343567312	-1.19785390117304	26	0.241780130547852	0.63984757331941		0.0166666666666667	0	Experiment 4
Q9Y305	OmicronBA2_24h-Alpha_24h	-0.114344764803078	0.0689088343567311	-1.65936292306342	26	0.109058805322681	0.424119141870002		0.0111111111111111	0	Experiment 4
Q9Y305	OmicronBA4_24h-Alpha_24h	-0.148639607580674	0.0689088343567312	-2.15704719094779	26	0.0404244919956591	0.361449668279984		0.0222222222222223	0	Experiment 4
Q9Y305	OmicronBA5_24h-Alpha_24h	-0.0797542619569475	0.0689088343567312	-1.1573880577354	26	0.257636440621344	0.859276387567351		0.0277777777777778	0	Experiment 4
Q9Y305	OmicronBA1_24h-Delta_24h	-0.0362575565838969	0.0689088343567312	-0.526167028108424	26	0.603231997012472	0.847859695417108		0.0166666666666667	0	Experiment 4
Q9Y305	OmicronBA2_24h-Delta_24h	-0.0680596053274775	0.0689088343567312	-0.987676049998796	26	0.3324142811274	0.817343321731981		0.0111111111111111	0	Experiment 4
Q9Y305	OmicronBA4_24h-Delta_24h	-0.102354448105073	0.0689088343567312	-1.48536031788317	26	0.149473499564069	0.578541215944467		0.0222222222222223	0	Experiment 4
Q9Y305	OmicronBA5_24h-Delta_24h	-0.0334691024813469	0.0689088343567312	-0.48570118467078	26	0.631247173336667	0.962501768834874		0.0277777777777778	0	Experiment 4
Q9Y305	OmicronBA1_24h-VIC_24h	-0.0700675971813958	0.0689088343567312	-1.01681588196175	26	0.318610235390471	0.741140957078395		0.0111111111111111	0	Experiment 4
Q9Y305	OmicronBA2_24h-VIC_24h	-0.101869645924976	0.0689088343567312	-1.47832490385212	26	0.151334277161822	0.517653784653067		0.00555555555555554	0	Experiment 4
Q9Y305	OmicronBA4_24h-VIC_24h	-0.136164488702572	0.0689088343567312	-1.9760091717365	26	0.0588548923109773	0.431965845418222		0.0166666666666667	0	Experiment 4
Q9Y305	OmicronBA5_24h-VIC_24h	-0.0672791430788458	0.0689088343567312	-0.976350038524107	26	0.337888449397075	0.851476447037356		0.0222222222222223	0	Experiment 4
Q9Y305	OmicronBA1_24h-IC19_24h	-0.098802158878924	0.0689088343567312	-1.43380975460185	26	0.163544392018078	0.521846747033932		0.00555555555555554	0	Experiment 4
Q9Y305	OmicronBA2_24h-IC19_24h	-0.130604207622505	0.0689088343567312	-1.89531877649222	26	0.0692198691254755	0.441285939505175		0	0	Experiment 4
Q9Y305	OmicronBA4_24h-IC19_24h	-0.1648990504001	0.0689088343567312	-2.3930030443766	26	0.0242240956610016	0.239228053453075		0.0111111111111111	0	Experiment 4
Q9Y305	OmicronBA5_24h-IC19_24h	-0.096013704776374	0.0689088343567312	-1.3933439111642	26	0.175314166585913	0.657083308250622		0.0166666666666667	0	Experiment 4
Q9Y305	OmicronBA1_24h-OmicronBA5_24h	-0.00278845410255001	0.0689088343567312	-0.0404658434376437	26	0.968030877909613	0.992359261713442		0.0222222222222223	0	Experiment 4
Q9Y305	OmicronBA1_24h-OmicronBA2_24h	0.0318020487435806	0.0689088343567312	0.461509021890372	26	0.648271453729761	0.861338474777739		0.00555555555555554	0	Experiment 4
Q9Y305	OmicronBA1_24h-OmicronBA4_24h	0.0660968915211763	0.0689088343567312	0.959193289774749	26	0.346296916727978	0.782393020731355		0.0166666666666667	0	Experiment 4
Q9Y305	OmicronBA2_24h-OmicronBA4_24h	0.0342948427775956	0.0689088343567312	0.497684267884378	26	0.622889860552494	0.913239018050929		0.0111111111111111	0	Experiment 4
Q9Y305	OmicronBA1_48h-OmicronBA5_48h	0.01664966263872	0.0689088343567312	0.241618695108483	26	0.810971122976273	0.956373323525767		0.0222222222222223	0	Experiment 4
Q9Y305	OmicronBA1_48h-OmicronBA2_48h	0.0274857134357926	0.0689088343567312	0.398870677357609	26	0.693245655869481	0.999251509901561		0.0166666666666667	0	Experiment 4
Q9Y305	OmicronBA1_48h-OmicronBA4_48h	-0.0180414273268	0.0689088343567312	-0.261815883191436	26	0.795526461820853	0.933522972304892		0.0388888888888889	0	Experiment 4
Q9Y305	OmicronBA2_48h-OmicronBA4_48h	-0.0455271407625926	0.0689088343567312	-0.660686560549045	26	0.514625138948148	0.840224505705726		0.0333333333333333	0	Experiment 4
Q9Y305	OmicronBA1_48h-Mock_24h	0.146624031530415	0.0689088343567312	2.12779729767832	26	0.0429993760606662	0.212547925944174		0.0222222222222223	0	Experiment 4
Q9Y305	OmicronBA2_48h-Mock_24h	0.119138318094623	0.0689088343567312	1.72892662032071	26	0.0956809986086298	0.312162270750211		0.0166666666666667	0	Experiment 4
Q9Y312	VIC_24h-Mock_24h	-0.409746353490239	0.109991667494672	-3.72524903770629	26	0.00095315032373966	0.0220448463980877		0	0	Experiment 4
Q9Y312	IC19_24h-Mock_24h	-0.275881030007469	0.109991667494672	-2.50819935992725	26	0.0187068739659311	0.146492527016135		0.0138888888888888	0	Experiment 4
Q9Y312	Alpha_24h-Mock_24h	-0.148722461216179	0.109991667494672	-1.35212479821149	26	0.18798062104447	0.5863383465965		0.0138888888888888	0	Experiment 4
Q9Y312	Delta_24h-Mock_24h	-0.148244865272487	0.109991667494672	-1.34778268799014	26	0.189355564373416	0.59967257813389		0.0138888888888888	0	Experiment 4
Q9Y312	Alpha_24h-Delta_24h	-0.000477595943692124	0.109991667494672	-0.00434211022135161	26	0.996568653251734	0.999837695437301		0.0277777777777778	0	Experiment 4
Q9Y312	OmicronBA1_24h-Mock_24h	-0.346999802967951	0.109991667494672	-3.15478263828266	26	0.00402907169325051	0.0893762358819935		0.0416666666666666	0	Experiment 4
Q9Y312	OmicronBA2_24h-Mock_24h	-0.0707507784939523	0.109991667494672	-0.643237620680487	26	0.525703024351018	0.82983843125993		0.0277777777777778	0	Experiment 4
Q9Y312	OmicronBA4_24h-Mock_24h	0.0891268065375646	0.109991667494672	0.810305076444829	26	0.42511979596252	0.92021561077976		0	0	Experiment 4
Q9Y312	OmicronBA5_24h-Mock_24h	-0.0387157283420366	0.109991667494672	-0.351987829840946	26	0.727684367949095	0.96314098289276		0	0	Experiment 4
Q9Y312	OmicronBA1_24h-Alpha_24h	-0.198277341751772	0.109991667494672	-1.80265784007117	26	0.0830463407122324	0.416476376992231		0.0555555555555556	0	Experiment 4
Q9Y312	OmicronBA2_24h-Alpha_24h	0.077971682722227	0.109991667494672	0.708887177531005	26	0.484702820298168	0.779424341890411		0.0416666666666666	0	Experiment 4
Q9Y312	OmicronBA4_24h-Alpha_24h	0.237849267753744	0.109991667494672	2.16242987465632	26	0.0399660050603412	0.359185847126336		0.0138888888888888	0	Experiment 4
Q9Y312	OmicronBA5_24h-Alpha_24h	0.110006732874143	0.109991667494672	1.00013696837055	26	0.32646199654982	0.873990879653779		0.0138888888888888	0	Experiment 4
Q9Y312	OmicronBA1_24h-Delta_24h	-0.198754937695464	0.109991667494672	-1.80699995029252	26	0.0823490351864358	0.377262630182787		0.0555555555555556	0	Experiment 4
Q9Y312	OmicronBA2_24h-Delta_24h	0.0774940867785349	0.109991667494672	0.704545067309653	26	0.487356869474591	0.899480303618398		0.0416666666666666	0	Experiment 4
Q9Y312	OmicronBA4_24h-Delta_24h	0.237371671810052	0.109991667494672	2.15808776443497	26	0.0403354916415122	0.339400056259344		0.0138888888888888	0	Experiment 4
Q9Y312	OmicronBA5_24h-Delta_24h	0.109529136930451	0.109991667494672	0.995794858149194	26	0.328527747637907	0.891713157639242		0.0138888888888888	0	Experiment 4
Q9Y312	OmicronBA1_24h-VIC_24h	0.0627465505222873	0.109991667494672	0.570466399423634	26	0.573258956941495	0.869186766032657		0.0416666666666666	0	Experiment 4
Q9Y312	OmicronBA2_24h-VIC_24h	0.338995574996286	0.109991667494672	3.08201141702581	26	0.00481854495145706	0.0954874991213741		0.0277777777777778	0	Experiment 4
Q9Y312	OmicronBA4_24h-VIC_24h	0.498873160027803	0.109991667494672	4.53555411415112	26	0.000114537328038455	0.0076508361257148		0	0	Experiment 4
Q9Y312	OmicronBA5_24h-VIC_24h	0.371030625148202	0.109991667494672	3.37326120786535	26	0.00233702149760839	0.12989034435773		0	0	Experiment 4
Q9Y312	OmicronBA1_24h-IC19_24h	-0.0711187729604828	0.109991667494672	-0.646583278355405	26	0.523568989035382	0.811620627256308		0.0555555555555556	0	Experiment 4
Q9Y312	OmicronBA2_24h-IC19_24h	0.205130251513516	0.109991667494672	1.86496173924677	26	0.0735119478238668	0.453107840058404		0.0416666666666666	0	Experiment 4
Q9Y312	OmicronBA4_24h-IC19_24h	0.365007836545033	0.109991667494672	3.31850443637208	26	0.00268146395054858	0.0733464799085814		0.0138888888888888	0	Experiment 4
Q9Y312	OmicronBA5_24h-IC19_24h	0.237165301665432	0.109991667494672	2.15621153008631	26	0.0404960936615995	0.387513253158343		0.0138888888888888	0	Experiment 4
Q9Y312	OmicronBA1_24h-OmicronBA5_24h	-0.308284074625915	0.109991667494672	-2.80279480844171	26	0.00944630977608063	0.183482970747017		0.0416666666666666	0	Experiment 4
Q9Y312	OmicronBA1_24h-OmicronBA2_24h	-0.276249024473999	0.109991667494672	-2.51154501760217	26	0.0185655382488208	0.240901800155849		0.0694444444444444	0	Experiment 4
Q9Y312	OmicronBA1_24h-OmicronBA4_24h	-0.436126609505516	0.109991667494672	-3.96508771472749	26	0.000512034254819937	0.134774119186948		0.0416666666666666	0	Experiment 4
Q9Y312	OmicronBA2_24h-OmicronBA4_24h	-0.159877585031517	0.109991667494672	-1.45354269712532	26	0.158038001052999	0.661867600184639		0.0277777777777778	0	Experiment 4
Q9Y312	OmicronBA1_48h-OmicronBA5_48h	0.117200795646624	0.109991667494672	1.06554249350116	26	0.296426029359786	0.723468441255576		0.0138888888888888	0	Experiment 4
Q9Y312	OmicronBA1_48h-OmicronBA2_48h	0.0527632846024061	0.109991667494672	0.479702561150478	26	0.635449683685016	0.999251509901561		0.0138888888888888	0	Experiment 4
Q9Y312	OmicronBA1_48h-OmicronBA4_48h	0.103991222413266	0.109991667494672	0.945446366819586	26	0.353135221958728	0.694351253765308		0.0277777777777778	0	Experiment 4
Q9Y312	OmicronBA2_48h-OmicronBA4_48h	0.0512279378108597	0.109991667494672	0.465743805669107	26	0.645276952250682	0.900341872718416		0.0138888888888888	0	Experiment 4
Q9Y312	OmicronBA1_48h-Mock_24h	-0.166849647732373	0.109991667494672	-1.51692988689761	26	0.141350164529204	0.423836542783581		0.0138888888888888	0	Experiment 4
Q9Y312	OmicronBA2_48h-Mock_24h	-0.219612932334779	0.109991667494672	-1.99663244804809	26	0.056434909747983	0.225020481858993		0	0	Experiment 4
Q9Y314	VIC_24h-Mock_24h	-0.498923109693861	0.0814807694696171	-6.12320076186691	26	1.79320719340126e-06	0.000118431372861968		0	0	Experiment 4
Q9Y314	IC19_24h-Mock_24h	-0.567114191786417	0.0814807694696171	-6.96009862790857	26	2.17037915639651e-07	1.70596721698291e-05		0	0	Experiment 4
Q9Y314	Alpha_24h-Mock_24h	-0.492988744858089	0.0814807694696171	-6.05036928427531	26	2.1623823034389e-06	0.000169149510446635		0	0	Experiment 4
Q9Y314	Delta_24h-Mock_24h	-0.510462656001584	0.0814807694696171	-6.26482370410023	26	1.24786125210719e-06	7.65054728482622e-05		0	0	Experiment 4
Q9Y314	Alpha_24h-Delta_24h	0.0174739111434953	0.0814807694696171	0.214454419824926	26	0.831865810202426	0.995953875045959		0	0	Experiment 4
Q9Y314	OmicronBA1_24h-Mock_24h	-0.245077826408256	0.0814807694696171	-3.00779960723913	26	0.00577500933639508	0.110598230423234		0	0	Experiment 4
Q9Y314	OmicronBA2_24h-Mock_24h	-0.202770186589216	0.0814807694696171	-2.48856494494478	26	0.0195565813780052	0.214545079102618		0	0	Experiment 4
Q9Y314	OmicronBA4_24h-Mock_24h	-0.13399965595808	0.0814807694696171	-1.64455560287813	26	0.112100164808361	0.724016349152845		0	0	Experiment 4
Q9Y314	OmicronBA5_24h-Mock_24h	-0.283452619458913	0.0814807694696171	-3.47876709196527	26	0.00179014598841598	0.0535113133254233		0	0	Experiment 4
Q9Y314	OmicronBA1_24h-Alpha_24h	0.247910918449832	0.0814807694696171	3.04256967703618	26	0.00530626236456211	0.106988639133612		0	0	Experiment 4
Q9Y314	OmicronBA2_24h-Alpha_24h	0.290218558268873	0.0814807694696171	3.56180433933053	26	0.00144926810194934	0.0444267907334677		0	0	Experiment 4
Q9Y314	OmicronBA4_24h-Alpha_24h	0.358989088900008	0.0814807694696171	4.40581368139718	26	0.00016125468894268	0.00998771229638726		0	0	Experiment 4
Q9Y314	OmicronBA5_24h-Alpha_24h	0.209536125399176	0.0814807694696171	2.57160219231004	26	0.0161909015160986	0.453504151871246		0	0	Experiment 4
Q9Y314	OmicronBA1_24h-Delta_24h	0.265384829593328	0.0814807694696171	3.25702409686111	26	0.00312668597054522	0.068743323448406		0	0	Experiment 4
Q9Y314	OmicronBA2_24h-Delta_24h	0.307692469412368	0.0814807694696171	3.77625875915545	26	0.000835644747051223	0.0304984699399247		0	0	Experiment 4
Q9Y314	OmicronBA4_24h-Delta_24h	0.376463000043504	0.0814807694696171	4.6202681012221	26	9.1588341429194e-05	0.00555978615471709		0	0	Experiment 4
Q9Y314	OmicronBA5_24h-Delta_24h	0.227010036542672	0.0814807694696171	2.78605661213497	26	0.00982801911466291	0.374850729052848		0	0	Experiment 4
Q9Y314	OmicronBA1_24h-VIC_24h	0.253845283285605	0.0814807694696171	3.11540115462778	26	0.00443947305613612	0.109078953685064		0	0	Experiment 4
Q9Y314	OmicronBA2_24h-VIC_24h	0.296152923104645	0.0814807694696171	3.63463581692212	26	0.00120302059014721	0.0408683280481437		0	0	Experiment 4
Q9Y314	OmicronBA4_24h-VIC_24h	0.364923453735781	0.0814807694696171	4.47864515898877	26	0.000133088744697307	0.00860013681766839		0	0	Experiment 4
Q9Y314	OmicronBA5_24h-VIC_24h	0.215470490234949	0.0814807694696171	2.64443366990164	26	0.0136905018851492	0.347937669705052		0	0	Experiment 4
Q9Y314	OmicronBA1_24h-IC19_24h	0.32203636537816	0.0814807694696171	3.95229902066944	26	0.000529370578044031	0.0266838660864906		0	0	Experiment 4
Q9Y314	OmicronBA2_24h-IC19_24h	0.364344005197201	0.0814807694696171	4.47153368296379	26	0.000135608007875376	0.0087673525091602		0	0	Experiment 4
Q9Y314	OmicronBA4_24h-IC19_24h	0.433114535828336	0.0814807694696171	5.31554302503044	26	1.46408545287358e-05	0.00145090868379771		0	0	Experiment 4
Q9Y314	OmicronBA5_24h-IC19_24h	0.283661572327504	0.0814807694696171	3.4813315359433	26	0.00177853794191929	0.11369046369213		0	0	Experiment 4
Q9Y314	OmicronBA1_24h-OmicronBA5_24h	0.0383747930506562	0.0814807694696171	0.470967484726142	26	0.641591557790096	0.893025132637961		0	0	Experiment 4
Q9Y314	OmicronBA1_24h-OmicronBA2_24h	-0.0423076398190401	0.0814807694696171	-0.519234662294346	26	0.607989263690047	0.842948848864542		0	0	Experiment 4
Q9Y314	OmicronBA1_24h-OmicronBA4_24h	-0.111078170450176	0.0814807694696171	-1.36324400436099	26	0.18449524088297	0.672865668477333		0	0	Experiment 4
Q9Y314	OmicronBA2_24h-OmicronBA4_24h	-0.0687705306311358	0.0814807694696171	-0.844009342066648	26	0.406363123530776	0.831890359944071		0	0	Experiment 4
Q9Y314	OmicronBA1_48h-OmicronBA5_48h	0.16839452022311	0.0814807694696171	2.06667808022974	26	0.0488579116315351	0.388381206632497		0	0	Experiment 4
Q9Y314	OmicronBA1_48h-OmicronBA2_48h	0.0426137796147632	0.0814807694696171	0.522991865346255	26	0.605408721633951	0.999251509901561		0	0	Experiment 4
Q9Y314	OmicronBA1_48h-OmicronBA4_48h	-0.164333002179938	0.0814807694696171	-2.01683174139899	26	0.0541500758815698	0.308198995103724		0.00877192982456143	0	Experiment 4
Q9Y314	OmicronBA2_48h-OmicronBA4_48h	-0.206946781794701	0.0814807694696171	-2.53982360674525	26	0.0174098280448871	0.213036365360844		0.00877192982456143	0	Experiment 4
Q9Y314	OmicronBA1_48h-Mock_24h	-0.579898663383692	0.0814807694696171	-7.11700033220633	26	1.47388433902051e-07	6.44065781382273e-06		0	0	Experiment 4
Q9Y314	OmicronBA2_48h-Mock_24h	-0.622512442998455	0.0814807694696171	-7.63999219755258	26	4.14810794602261e-08	1.70072425786927e-06		0	0	Experiment 4
Q9Y315	VIC_24h-Mock_24h	0.0477943992801695	0.0706165713894348	0.676815630379361	26	0.504500487171848	0.855319707857805		0.0175438596491229	0	Experiment 4
Q9Y315	IC19_24h-Mock_24h	0.0873854411929932	0.0706165713894348	1.23746366431587	26	0.226974632597091	0.558285733434817		0.00877192982456143	0	Experiment 4
Q9Y315	Alpha_24h-Mock_24h	-0.0633763306099676	0.0706165713894348	-0.897471080271813	26	0.377703295963109	0.766363854778389		0.0175438596491229	0	Experiment 4
Q9Y315	Delta_24h-Mock_24h	0.100906521561725	0.0706165713894348	1.42893544073739	26	0.164927865130457	0.56499194350854		0.00877192982456143	0	Experiment 4
Q9Y315	Alpha_24h-Delta_24h	-0.164282852171693	0.0706165713894348	-2.32640652100921	26	0.0280590970770849	0.834760439886483		0.00877192982456143	0	Experiment 4
Q9Y315	OmicronBA1_24h-Mock_24h	0.14725565792103	0.0706165713894348	2.08528472883436	26	0.0470033593192842	0.328747024886053		0.00877192982456143	0	Experiment 4
Q9Y315	OmicronBA2_24h-Mock_24h	0.224534598724765	0.0706165713894348	3.17963042253222	26	0.00378913873189624	0.0828316871318199		0.00877192982456143	0	Experiment 4
Q9Y315	OmicronBA4_24h-Mock_24h	-0.070681097762669	0.0706165713894348	-1.00091375681323	26	0.326093384862624	0.885493328207632		0.00877192982456143	0	Experiment 4
Q9Y315	OmicronBA5_24h-Mock_24h	0.0788501015888094	0.0706165713894348	1.11659487337566	26	0.274380690266454	0.825450210214813		0.0175438596491229	0	Experiment 4
Q9Y315	OmicronBA1_24h-Alpha_24h	0.210631988530997	0.0706165713894348	2.98275580910617	26	0.00613682542172889	0.115512144330517		0.00877192982456143	0	Experiment 4
Q9Y315	OmicronBA2_24h-Alpha_24h	0.287910929334733	0.0706165713894348	4.07710150280404	26	0.000382253844892322	0.0171378098315018		0.00877192982456143	0	Experiment 4
Q9Y315	OmicronBA4_24h-Alpha_24h	-0.00730476715270141	0.0706165713894348	-0.10344267654142	26	0.918405419190422	0.983848527127347		0.00877192982456143	0	Experiment 4
Q9Y315	OmicronBA5_24h-Alpha_24h	0.142226432198777	0.0706165713894348	2.01406595364748	26	0.0544580233915546	0.653192875485903		0.0175438596491229	0	Experiment 4
Q9Y315	OmicronBA1_24h-Delta_24h	0.0463491363593042	0.0706165713894348	0.656349288096967	26	0.517366722537665	0.799400373107057		0	0	Experiment 4
Q9Y315	OmicronBA2_24h-Delta_24h	0.12362807716304	0.0706165713894348	1.75069498179483	26	0.0917911742691542	0.529870469286396		0	0	Experiment 4
Q9Y315	OmicronBA4_24h-Delta_24h	-0.171587619324394	0.0706165713894348	-2.42984919755062	26	0.022314855343093	0.25468701185222		0	0	Experiment 4
Q9Y315	OmicronBA5_24h-Delta_24h	-0.0220564199729161	0.0706165713894348	-0.312340567361729	26	0.757273022634685	0.989530718371594		0.00877192982456143	0	Experiment 4
Q9Y315	OmicronBA1_24h-VIC_24h	0.0994612586408602	0.0706165713894348	1.408469098455	26	0.170838825582849	0.60790404363592		0.00877192982456143	0	Experiment 4
Q9Y315	OmicronBA2_24h-VIC_24h	0.176740199444596	0.0706165713894348	2.50281479215286	26	0.0189364348110026	0.204918254150981		0.00877192982456143	0	Experiment 4
Q9Y315	OmicronBA4_24h-VIC_24h	-0.118475497042838	0.0706165713894348	-1.67772938719259	26	0.105382671000499	0.525104806478731		0.00877192982456143	0	Experiment 4
Q9Y315	OmicronBA5_24h-VIC_24h	0.03105570230864	0.0706165713894348	0.439779242996302	26	0.663731016344501	0.952354868378478		0.0175438596491229	0	Experiment 4
Q9Y315	OmicronBA1_24h-IC19_24h	0.0598702167280365	0.0706165713894348	0.847821064518489	26	0.404275241143402	0.739268809611163		0	0	Experiment 4
Q9Y315	OmicronBA2_24h-IC19_24h	0.137149157531772	0.0706165713894348	1.94216675821635	26	0.0630237952464374	0.427344219009325		0	0	Experiment 4
Q9Y315	OmicronBA4_24h-IC19_24h	-0.158066538955662	0.0706165713894348	-2.2383774211291	26	0.033976899496043	0.279428277183225		0	0	Experiment 4
Q9Y315	OmicronBA5_24h-IC19_24h	-0.00853533960418376	0.0706165713894348	-0.120868790940206	26	0.904724216669121	0.984936490292568		0.00877192982456143	0	Experiment 4
Q9Y315	OmicronBA1_24h-OmicronBA5_24h	0.0684055563322203	0.0706165713894348	0.968689855458696	26	0.341625388466844	0.749749944036552		0.00877192982456143	0	Experiment 4
Q9Y315	OmicronBA1_24h-OmicronBA2_24h	-0.0772789408037356	0.0706165713894348	-1.09434569369786	26	0.283838438769383	0.625721205069749		0	0	Experiment 4
Q9Y315	OmicronBA1_24h-OmicronBA4_24h	0.217936755683699	0.0706165713894348	3.08619848564759	26	0.00476936344994838	0.239497226738039		0	0	Experiment 4
Q9Y315	OmicronBA2_24h-OmicronBA4_24h	0.295215696487434	0.0706165713894348	4.18054417934545	26	0.000291550296002363	0.0515663196089533		0	0	Experiment 4
Q9Y315	OmicronBA1_48h-OmicronBA5_48h	-0.0967122848468705	0.0706165713894348	-1.36954092989765	26	0.182544000910319	0.611496692626904		0	0	Experiment 4
Q9Y315	OmicronBA1_48h-OmicronBA2_48h	-0.0481367350786636	0.0706165713894348	-0.681663441477498	26	0.501479246874771	0.999251509901561		0	0	Experiment 4
Q9Y315	OmicronBA1_48h-OmicronBA4_48h	-0.210267209216541	0.0706165713894348	-2.97759017578132	26	0.00621409496895153	0.110728841411008		0	0	Experiment 4
Q9Y315	OmicronBA2_48h-OmicronBA4_48h	-0.162130474137877	0.0706165713894348	-2.29592673430382	26	0.0299926632619361	0.278075503534612		0	0	Experiment 4
Q9Y315	OmicronBA1_48h-Mock_24h	0.00288502773547873	0.0706165713894348	0.0408548259808373	26	0.967723747731227	0.989096872180075		0.00877192982456143	0	Experiment 4
Q9Y315	OmicronBA2_48h-Mock_24h	0.0510217628141423	0.0706165713894348	0.722518267458336	26	0.476425116582045	0.736070416880052		0.00877192982456143	0	Experiment 4
Q9Y316	VIC_24h-Mock_24h	0.0312324251979999	0.121677862634637	0.256681244408293	26	0.799445129409081	0.958788522841693		0.0454545454545454	0	Experiment 4
Q9Y316	IC19_24h-Mock_24h	0.234314044597046	0.121677862634637	1.92569165436955	26	0.065145212641919	0.300658016709773		0.0454545454545454	0	Experiment 4
Q9Y316	Alpha_24h-Mock_24h	0.0829293374305252	0.121677862634637	0.681548275379702	26	0.501550902616949	0.832908170335043		0.0606060606060606	0	Experiment 4
Q9Y316	Delta_24h-Mock_24h	0.156950525931709	0.121677862634637	1.28988562531695	26	0.208446008071439	0.628323156824194		0.0454545454545454	0	Experiment 4
Q9Y316	Alpha_24h-Delta_24h	-0.0740211885011838	0.121677862634637	-0.60833734993725	26	0.548241881367851	0.976137925639448		0.0606060606060606	0	Experiment 4
Q9Y316	OmicronBA1_24h-Mock_24h	-0.108028891751808	0.121677862634637	-0.887827000020432	26	0.382773687052919	0.756926444117738		0.0378787878787878	0	Experiment 4
Q9Y316	OmicronBA2_24h-Mock_24h	0.0931652143430988	0.121677862634637	0.765671029436526	26	0.45076743303101	0.797697368095947		0.0454545454545454	0	Experiment 4
Q9Y316	OmicronBA4_24h-Mock_24h	0.0287404284801737	0.121677862634637	0.236200964233509	26	0.815127598104884	0.98415049723213		0.0454545454545454	0	Experiment 4
Q9Y316	OmicronBA5_24h-Mock_24h	0.101835349793098	0.121677862634637	0.836925859709419	26	0.410261177822378	0.896177744221169		0.0606060606060606	0	Experiment 4
Q9Y316	OmicronBA1_24h-Alpha_24h	-0.190958229182333	0.121677862634637	-1.56937527540013	26	0.128652010613818	0.500799842363215		0.053030303030303	0	Experiment 4
Q9Y316	OmicronBA2_24h-Alpha_24h	0.0102358769125736	0.121677862634637	0.084122754056824	26	0.933603216356089	0.982414580274041		0.0606060606060606	0	Experiment 4
Q9Y316	OmicronBA4_24h-Alpha_24h	-0.0541889089503514	0.121677862634637	-0.445347311146193	26	0.659754817972679	0.928749811642633		0.0606060606060606	0	Experiment 4
Q9Y316	OmicronBA5_24h-Alpha_24h	0.0189060123625731	0.121677862634637	0.155377584329717	26	0.877723669045726	0.994018295669717		0.0757575757575758	0	Experiment 4
Q9Y316	OmicronBA1_24h-Delta_24h	-0.264979417683517	0.121677862634637	-2.17771262533738	26	0.0386895863406445	0.264682222881687		0.0378787878787878	0	Experiment 4
Q9Y316	OmicronBA2_24h-Delta_24h	-0.0637853115886103	0.121677862634637	-0.524214595880426	26	0.604570040842721	0.925047199543751		0.0454545454545454	0	Experiment 4
Q9Y316	OmicronBA4_24h-Delta_24h	-0.128210097451535	0.121677862634637	-1.05368466108344	26	0.301721435506504	0.741870944587024		0.0454545454545454	0	Experiment 4
Q9Y316	OmicronBA5_24h-Delta_24h	-0.0551151761386108	0.121677862634637	-0.452959765607533	26	0.654335149768625	0.969178187619602		0.0606060606060606	0	Experiment 4
Q9Y316	OmicronBA1_24h-VIC_24h	-0.139261316949808	0.121677862634637	-1.14450824442872	26	0.262840259288055	0.695217162689847		0.0378787878787878	0	Experiment 4
Q9Y316	OmicronBA2_24h-VIC_24h	0.0619327891450988	0.121677862634637	0.508989785028233	26	0.615051943292946	0.854917887041517		0.0454545454545454	0	Experiment 4
Q9Y316	OmicronBA4_24h-VIC_24h	-0.0024919967178262	0.121677862634637	-0.0204802801747836	26	0.983816608238656	0.996597781200463		0.0454545454545454	0	Experiment 4
Q9Y316	OmicronBA5_24h-VIC_24h	0.0706029245950983	0.121677862634637	0.580244615301126	26	0.566744967594325	0.931242897630507		0.0606060606060606	0	Experiment 4
Q9Y316	OmicronBA1_24h-IC19_24h	-0.342342936348854	0.121677862634637	-2.81351865438999	26	0.0092091529697873	0.154298709476887		0.0378787878787878	0	Experiment 4
Q9Y316	OmicronBA2_24h-IC19_24h	-0.141148830253947	0.121677862634637	-1.16002062493303	26	0.25658217903084	0.742168824247914		0.0454545454545454	0	Experiment 4
Q9Y316	OmicronBA4_24h-IC19_24h	-0.205573616116872	0.121677862634637	-1.68949069013604	26	0.1030836723281	0.445389668568744		0.0454545454545454	0	Experiment 4
Q9Y316	OmicronBA5_24h-IC19_24h	-0.132478694803947	0.121677862634637	-1.08876579466013	26	0.286246599324586	0.7490887564042		0.0606060606060606	0	Experiment 4
Q9Y316	OmicronBA1_24h-OmicronBA5_24h	-0.209864241544906	0.121677862634637	-1.72475285972985	26	0.0964425613705753	0.481738214012999		0.053030303030303	0	Experiment 4
Q9Y316	OmicronBA1_24h-OmicronBA2_24h	-0.201194106094907	0.121677862634637	-1.65349802945696	26	0.110255071585681	0.432823709875844		0.0378787878787878	0	Experiment 4
Q9Y316	OmicronBA1_24h-OmicronBA4_24h	-0.136769320231982	0.121677862634637	-1.12402796425394	26	0.271272335174324	0.745372137221133		0.0378787878787878	0	Experiment 4
Q9Y316	OmicronBA2_24h-OmicronBA4_24h	0.064424785862925	0.121677862634637	0.529470065203017	26	0.600971570711286	0.91024579879275		0.0454545454545454	0	Experiment 4
Q9Y316	OmicronBA1_48h-OmicronBA5_48h	-0.108510008816424	0.121677862634637	-0.891781022997154	26	0.380689533751725	0.780275755838592		0.0606060606060606	0	Experiment 4
Q9Y316	OmicronBA1_48h-OmicronBA2_48h	-0.0581850341574087	0.121677862634637	-0.478189153701041	26	0.636511919240709	0.999251509901561		0.053030303030303	0	Experiment 4
Q9Y316	OmicronBA1_48h-OmicronBA4_48h	-0.0965008596326419	0.121677862634637	-0.793084769432593	26	0.434906472212404	0.756829171373168		0.0606060606060606	0	Experiment 4
Q9Y316	OmicronBA2_48h-OmicronBA4_48h	-0.0383158254752333	0.121677862634637	-0.314895615731552	26	0.755354235537988	0.940321625844507		0.0378787878787878	0	Experiment 4
Q9Y316	OmicronBA1_48h-Mock_24h	0.0708738916359142	0.121677862634637	0.582471536739002	26	0.56526671864382	0.820077855911948		0.0606060606060606	0	Experiment 4
Q9Y316	OmicronBA2_48h-Mock_24h	0.129058925793323	0.121677862634637	1.06066069044004	26	0.29859809791673	0.583627456495455		0.0378787878787878	0	Experiment 4
Q9Y320	VIC_24h-Mock_24h	-0.175833629379086	0.113001790956235	-1.55602515580648	26	0.13179198947233	0.525241850133418		0	0	Experiment 4
Q9Y320	IC19_24h-Mock_24h	-0.178544714968517	0.113001790956235	-1.58001668343174	26	0.12619342064952	0.429270657765597		0	0	Experiment 4
Q9Y320	Alpha_24h-Mock_24h	-0.045094798851909	0.113001790956235	-0.399062691576048	26	0.69310591793669	0.914322501950032		0	0	Experiment 4
Q9Y320	Delta_24h-Mock_24h	-0.142814861554766	0.113001790956235	-1.26382830171318	26	0.217505933024602	0.639107621761225		0	0	Experiment 4
Q9Y320	Alpha_24h-Delta_24h	0.097720062702857	0.113001790956235	0.864765610137133	26	0.395076295648262	0.933670303785578		0	0	Experiment 4
Q9Y320	OmicronBA1_24h-Mock_24h	0.0151887742086583	0.113001790956235	0.134411800734564	26	0.894112044160634	0.968920179098609		0	0	Experiment 4
Q9Y320	OmicronBA2_24h-Mock_24h	-0.193047915504891	0.113001790956235	-1.70836155667354	26	0.0994832153590275	0.466622097730283		0	0	Experiment 4
Q9Y320	OmicronBA4_24h-Mock_24h	-0.102121288798275	0.113001790956235	-0.90371389633839	26	0.37444458722209	0.903678743439287		0	0	Experiment 4
Q9Y320	OmicronBA5_24h-Mock_24h	0.00732060748667907	0.113001790956235	0.064783110291715	26	0.94884222816001	0.995603504764186		0	0	Experiment 4
Q9Y320	OmicronBA1_24h-Alpha_24h	0.0602835730605673	0.113001790956235	0.533474492310613	26	0.598236593063494	0.873205216083843		0	0	Experiment 4
Q9Y320	OmicronBA2_24h-Alpha_24h	-0.147953116652982	0.113001790956235	-1.30929886509749	26	0.20188647310441	0.551295959661569		0	0	Experiment 4
Q9Y320	OmicronBA4_24h-Alpha_24h	-0.0570264899463661	0.113001790956235	-0.504651204762342	26	0.618054377867303	0.916824497862096		0	0	Experiment 4
Q9Y320	OmicronBA5_24h-Alpha_24h	0.052415406338588	0.113001790956235	0.463845801867764	26	0.646618320343175	0.968752521905187		0	0	Experiment 4
Q9Y320	OmicronBA1_24h-Delta_24h	0.158003635763424	0.113001790956235	1.39824010244775	26	0.173855419843848	0.519696290074664		0	0	Experiment 4
Q9Y320	OmicronBA2_24h-Delta_24h	-0.0502330539501247	0.113001790956235	-0.444533254960356	26	0.660335510433662	0.947997164862171		0	0	Experiment 4
Q9Y320	OmicronBA4_24h-Delta_24h	0.0406935727564909	0.113001790956235	0.360114405374791	26	0.721670496963648	0.931409285566588		0	0	Experiment 4
Q9Y320	OmicronBA5_24h-Delta_24h	0.150135469041445	0.113001790956235	1.3286114120049	26	0.195520150114362	0.790827338811329		0	0	Experiment 4
Q9Y320	OmicronBA1_24h-VIC_24h	0.191022403587744	0.113001790956235	1.69043695654104	26	0.102900552400157	0.491048703508293		0	0	Experiment 4
Q9Y320	OmicronBA2_24h-VIC_24h	-0.0172142861258049	0.113001790956235	-0.152336400867062	26	0.88009762169656	0.96339170704954		0	0	Experiment 4
Q9Y320	OmicronBA4_24h-VIC_24h	0.0737123405808108	0.113001790956235	0.652311259468086	26	0.519926332137467	0.871097524519438		0	0	Experiment 4
Q9Y320	OmicronBA5_24h-VIC_24h	0.183154236865765	0.113001790956235	1.62080826609819	26	0.117125352858068	0.695136058935891		0	0	Experiment 4
Q9Y320	OmicronBA1_24h-IC19_24h	0.193733489177175	0.113001790956235	1.71442848416631	26	0.0983484659834504	0.413703448139719		0	0	Experiment 4
Q9Y320	OmicronBA2_24h-IC19_24h	-0.0145032005363739	0.113001790956235	-0.128344873241796	26	0.898863672072231	0.986091379301362		0	0	Experiment 4
Q9Y320	OmicronBA4_24h-IC19_24h	0.0764234261702417	0.113001790956235	0.676302787093351	26	0.5048206933404	0.814562779539218		0	0	Experiment 4
Q9Y320	OmicronBA5_24h-IC19_24h	0.185865322455196	0.113001790956235	1.64479979372346	26	0.112049440630027	0.570968759603039		0	0	Experiment 4
Q9Y320	OmicronBA1_24h-OmicronBA5_24h	0.00786816672197925	0.113001790956235	0.0696286904428494	26	0.945021975247885	0.988190360891132		0	0	Experiment 4
Q9Y320	OmicronBA1_24h-OmicronBA2_24h	0.208236689713549	0.113001790956235	1.8427733574081	26	0.0767930706309619	0.378662813266466		0	0	Experiment 4
Q9Y320	OmicronBA1_24h-OmicronBA4_24h	0.117310063006933	0.113001790956235	1.03812569707295	26	0.308770271641656	0.766045057045811		0	0	Experiment 4
Q9Y320	OmicronBA2_24h-OmicronBA4_24h	-0.0909266267066157	0.113001790956235	-0.804647660335147	26	0.428319921312639	0.842325648089253		0	0	Experiment 4
Q9Y320	OmicronBA1_48h-OmicronBA5_48h	0.010964986271946	0.113001790956235	0.0970337388386416	26	0.92344373236481	0.984983490480474		0	0	Experiment 4
Q9Y320	OmicronBA1_48h-OmicronBA2_48h	-0.0566426698648587	0.113001790956235	-0.501254620705935	26	0.620409646717076	0.999251509901561		0	0	Experiment 4
Q9Y320	OmicronBA1_48h-OmicronBA4_48h	-0.00182778711456656	0.113001790956235	-0.0161748508505893	26	0.987218382982499	0.99495774835274		0	0	Experiment 4
Q9Y320	OmicronBA2_48h-OmicronBA4_48h	0.0548148827502922	0.113001790956235	0.485079769855345	26	0.631681941355372	0.897287379003685		0	0	Experiment 4
Q9Y320	OmicronBA1_48h-Mock_24h	-0.132262032654153	0.113001790956235	-1.1704419154328	26	0.252439896977726	0.577241365039871		0	0	Experiment 4
Q9Y320	OmicronBA2_48h-Mock_24h	-0.0756193627892939	0.113001790956235	-0.66918729472687	26	0.509275102085208	0.75691012047414		0	0	Experiment 4
Q9Y324	VIC_24h-Mock_24h	-0.638264749058981	0.23660585221546	-2.69758648436878	26	0.012098657234753	0.133059470341295		0	0	Experiment 4
Q9Y324	IC19_24h-Mock_24h	-0.140895936108298	0.23660585221546	-0.595487959359495	26	0.556665754221892	0.814706887614525		0	0	Experiment 4
Q9Y324	Alpha_24h-Mock_24h	-0.162023491539924	0.23660585221546	-0.684782265623681	26	0.499540914519398	0.832101635421077		0	0	Experiment 4
Q9Y324	Delta_24h-Mock_24h	-0.304253772255749	0.23660585221546	-1.28590974993588	26	0.209809377906006	0.630080667253365		0.0333333333333333	0	Experiment 4
Q9Y324	Alpha_24h-Delta_24h	0.142230280715825	0.23660585221546	0.601127484312205	26	0.552960349772848	0.976715554956618		0.0333333333333333	0	Experiment 4
Q9Y324	OmicronBA1_24h-Mock_24h	-0.422426098335102	0.23660585221546	-1.78535777699374	26	0.0858750570091245	0.432283839051012		0	0	Experiment 4
Q9Y324	OmicronBA2_24h-Mock_24h	-0.210754775685492	0.23660585221546	-0.890742023969774	26	0.381236471123189	0.754240883103677		0	0	Experiment 4
Q9Y324	OmicronBA4_24h-Mock_24h	-0.100528890897498	0.23660585221546	-0.42487913953182	26	0.674420439166733	0.96715521998829		0.0333333333333333	0	Experiment 4
Q9Y324	OmicronBA5_24h-Mock_24h	-0.331552635595151	0.23660585221546	-1.40128670736863	26	0.172952583916545	0.725351915762832		0.0333333333333333	0	Experiment 4
Q9Y324	OmicronBA1_24h-Alpha_24h	-0.260402606795178	0.23660585221546	-1.10057551137006	26	0.281166982307098	0.675501114632468		0	0	Experiment 4
Q9Y324	OmicronBA2_24h-Alpha_24h	-0.0487312841455676	0.23660585221546	-0.205959758346093	26	0.838426572393729	0.944902454855577		0	0	Experiment 4
Q9Y324	OmicronBA4_24h-Alpha_24h	0.0614946006424268	0.23660585221546	0.259903126091861	26	0.796985613022787	0.959702556346291		0.0333333333333333	0	Experiment 4
Q9Y324	OmicronBA5_24h-Alpha_24h	-0.169529144055227	0.23660585221546	-0.716504441744951	26	0.480066971703664	0.929483949866166		0.0333333333333333	0	Experiment 4
Q9Y324	OmicronBA1_24h-Delta_24h	-0.118172326079353	0.23660585221546	-0.499448027057852	26	0.621664062943274	0.854698292223143		0.0333333333333333	0	Experiment 4
Q9Y324	OmicronBA2_24h-Delta_24h	0.0934989965702571	0.23660585221546	0.395167725966111	26	0.695942626210832	0.951324145985349		0.0333333333333333	0	Experiment 4
Q9Y324	OmicronBA4_24h-Delta_24h	0.203724881358251	0.23660585221546	0.861030610404065	26	0.397092385873079	0.79752596314116		0.0666666666666667	0	Experiment 4
Q9Y324	OmicronBA5_24h-Delta_24h	-0.0272988633394018	0.23660585221546	-0.115376957432746	26	0.909032819259498	0.992415547860053		0.0666666666666667	0	Experiment 4
Q9Y324	OmicronBA1_24h-VIC_24h	0.215838650723879	0.23660585221546	0.91222870737504	26	0.370029671397591	0.770916757578863		0	0	Experiment 4
Q9Y324	OmicronBA2_24h-VIC_24h	0.427509973373489	0.23660585221546	1.806844460399	26	0.082373918536597	0.396635545094038		0	0	Experiment 4
Q9Y324	OmicronBA4_24h-VIC_24h	0.537735858161483	0.23660585221546	2.27270734483696	26	0.031546124823369	0.317600788135865		0.0333333333333333	0	Experiment 4
Q9Y324	OmicronBA5_24h-VIC_24h	0.30671211346383	0.23660585221546	1.29629977700015	26	0.206260869722541	0.77782713521874		0.0333333333333333	0	Experiment 4
Q9Y324	OmicronBA1_24h-IC19_24h	-0.281530162226804	0.23660585221546	-1.18986981763424	26	0.244849760264708	0.607832376483508		0	0	Experiment 4
Q9Y324	OmicronBA2_24h-IC19_24h	-0.0698588395771936	0.23660585221546	-0.295254064610279	26	0.770144795429216	0.964992888816722		0	0	Experiment 4
Q9Y324	OmicronBA4_24h-IC19_24h	0.0403670452108008	0.23660585221546	0.170608819827675	26	0.865852093471885	0.965377188783766		0.0333333333333333	0	Experiment 4
Q9Y324	OmicronBA5_24h-IC19_24h	-0.190656699486852	0.23660585221546	-0.805798748009137	26	0.42766760711107	0.82565758965374		0.0333333333333333	0	Experiment 4
Q9Y324	OmicronBA1_24h-OmicronBA5_24h	-0.0908734627399514	0.23660585221546	-0.384071069625106	26	0.704048940781791	0.919807348029859		0.0333333333333333	0	Experiment 4
Q9Y324	OmicronBA1_24h-OmicronBA2_24h	-0.21167132264961	0.23660585221546	-0.894615753023964	26	0.379199905444607	0.707870967087683		0	0	Experiment 4
Q9Y324	OmicronBA1_24h-OmicronBA4_24h	-0.321897207437605	0.23660585221546	-1.36047863746192	26	0.185357297545732	0.673114131313917		0.0333333333333333	0	Experiment 4
Q9Y324	OmicronBA2_24h-OmicronBA4_24h	-0.110225884787994	0.23660585221546	-0.465862884437954	26	0.64519283687544	0.919252947028807		0.0333333333333333	0	Experiment 4
Q9Y324	OmicronBA1_48h-OmicronBA5_48h	0.0778209555189394	0.23660585221546	0.32890545517054	26	0.744861823811668	0.935247222633003		0	0	Experiment 4
Q9Y324	OmicronBA1_48h-OmicronBA2_48h	0.19568947056039	0.23660585221546	0.827069443667816	26	0.415724169667161	0.999251509901561		0	0	Experiment 4
Q9Y324	OmicronBA1_48h-OmicronBA4_48h	0.192258022844064	0.23660585221546	0.812566642134398	26	0.42384468410244	0.75034143699287		0	0	Experiment 4
Q9Y324	OmicronBA2_48h-OmicronBA4_48h	-0.00343144771632589	0.23660585221546	-0.0145028015334174	26	0.98853956044306	0.999777552031973		0	0	Experiment 4
Q9Y324	OmicronBA1_48h-Mock_24h	-0.112006312513643	0.23660585221546	-0.473387752098571	26	0.639887174064753	0.864480444525307		0	0	Experiment 4
Q9Y324	OmicronBA2_48h-Mock_24h	-0.307695783074033	0.23660585221546	-1.30045719576639	26	0.204853974811312	0.481937823606351		0	0	Experiment 4
Q9Y333	VIC_24h-Mock_24h	0.032987686796704	0.0568464978576706	0.580294090927059	26	0.566712103961332	0.879307378970533		0	0	Experiment 4
Q9Y333	IC19_24h-Mock_24h	0.0572038196573175	0.0568464978576706	1.00628573110241	26	0.323552046007296	0.656384634429145		0	0	Experiment 4
Q9Y333	Alpha_24h-Mock_24h	-0.0430141126621975	0.0568464978576706	-0.756671286415815	26	0.456049199286599	0.812083711789365		0	0	Experiment 4
Q9Y333	Delta_24h-Mock_24h	-0.0634656891363138	0.0568464978576706	-1.1164397373294	26	0.274445838026347	0.698439456361118		0	0	Experiment 4
Q9Y333	Alpha_24h-Delta_24h	0.0204515764741164	0.0568464978576706	0.359768450913581	26	0.721926144430518	0.994173686063287		0	0	Experiment 4
Q9Y333	OmicronBA1_24h-Mock_24h	0.0815444717308307	0.0568464978576706	1.43446781778884	26	0.163358325708897	0.559749421521263		0	0	Experiment 4
Q9Y333	OmicronBA2_24h-Mock_24h	-0.0817945587806186	0.0568464978576706	-1.43886715740012	26	0.162118755251149	0.564951639099581		0	0	Experiment 4
Q9Y333	OmicronBA4_24h-Mock_24h	-0.0146236080878002	0.0568464978576706	-0.257247299990478	26	0.799012861214951	0.98134195336198		0	0	Experiment 4
Q9Y333	OmicronBA5_24h-Mock_24h	0.015258793050575	0.0568464978576706	0.268420986791117	26	0.790493592927116	0.980775387829995		0	0	Experiment 4
Q9Y333	OmicronBA1_24h-Alpha_24h	0.124558584393028	0.0568464978576706	2.19113910420465	26	0.0375985749330356	0.289925631528392		0	0	Experiment 4
Q9Y333	OmicronBA2_24h-Alpha_24h	-0.0387804461184211	0.0568464978576706	-0.682195870984306	26	0.501148046630334	0.787196892052455		0	0	Experiment 4
Q9Y333	OmicronBA4_24h-Alpha_24h	0.0283905045743972	0.0568464978576706	0.499423986425337	26	0.62168076352168	0.918317613870674		0	0	Experiment 4
Q9Y333	OmicronBA5_24h-Alpha_24h	0.0582729057127725	0.0568464978576706	1.02509227320693	26	0.314763012566902	0.87167239363644		0	0	Experiment 4
Q9Y333	OmicronBA1_24h-Delta_24h	0.145010160867145	0.0568464978576706	2.55090755511823	26	0.0169753242833566	0.176238587564624		0	0	Experiment 4
Q9Y333	OmicronBA2_24h-Delta_24h	-0.0183288696443047	0.0568464978576706	-0.322427420070725	26	0.749707342921471	0.960192327264918		0	0	Experiment 4
Q9Y333	OmicronBA4_24h-Delta_24h	0.0488420810485136	0.0568464978576706	0.859192437338918	26	0.398087008803034	0.797526694435088		0	0	Experiment 4
Q9Y333	OmicronBA5_24h-Delta_24h	0.0787244821868889	0.0568464978576706	1.38486072412051	26	0.17786446451351	0.77644428749478		0	0	Experiment 4
Q9Y333	OmicronBA1_24h-VIC_24h	0.0485567849341267	0.0568464978576706	0.85417372686178	26	0.400810680908915	0.788712483369487		0	0	Experiment 4
Q9Y333	OmicronBA2_24h-VIC_24h	-0.114782245577323	0.0568464978576706	-2.01916124832718	26	0.0538918986074066	0.331679487657236		0	0	Experiment 4
Q9Y333	OmicronBA4_24h-VIC_24h	-0.0476112948845042	0.0568464978576706	-0.837541390917536	26	0.409921519238948	0.824392819076104		0	0	Experiment 4
Q9Y333	OmicronBA5_24h-VIC_24h	-0.0177288937461289	0.0568464978576706	-0.311873104135942	26	0.757624249444418	0.98026563374837		0	0	Experiment 4
Q9Y333	OmicronBA1_24h-IC19_24h	0.0243406520735133	0.0568464978576706	0.428182086686433	26	0.672044776173246	0.891077561548388		0	0	Experiment 4
Q9Y333	OmicronBA2_24h-IC19_24h	-0.138998378437936	0.0568464978576706	-2.44515288850253	26	0.0215633415849052	0.267205741139618		0	0	Experiment 4
Q9Y333	OmicronBA4_24h-IC19_24h	-0.0718274277451177	0.0568464978576706	-1.26353303109288	26	0.217610288187732	0.596585227259952		0	0	Experiment 4
Q9Y333	OmicronBA5_24h-IC19_24h	-0.0419450266067424	0.0568464978576706	-0.737864744311289	26	0.46720456834933	0.841081347621615		0	0	Experiment 4
Q9Y333	OmicronBA1_24h-OmicronBA5_24h	0.0662856786802557	0.0568464978576706	1.16604683099772	26	0.254180814058619	0.67385100839337		0	0	Experiment 4
Q9Y333	OmicronBA1_24h-OmicronBA2_24h	0.163339030511449	0.0568464978576706	2.87333497518896	26	0.00798620239088543	0.182923889894346		0	0	Experiment 4
Q9Y333	OmicronBA1_24h-OmicronBA4_24h	0.096168079818631	0.0568464978576706	1.69171511777932	26	0.102653639457793	0.585226908066159		0	0	Experiment 4
Q9Y333	OmicronBA2_24h-OmicronBA4_24h	-0.0671709506928184	0.0568464978576706	-1.18161985740964	26	0.248051923507889	0.737213787656878		0	0	Experiment 4
Q9Y333	OmicronBA1_48h-OmicronBA5_48h	0.0211592763983539	0.0568464978576706	0.372217765311267	26	0.712747471852936	0.922131521838691		0	0	Experiment 4
Q9Y333	OmicronBA1_48h-OmicronBA2_48h	-0.0191409846742362	0.0568464978576706	-0.336713524941509	26	0.739035640368941	0.999251509901561		0	0	Experiment 4
Q9Y333	OmicronBA1_48h-OmicronBA4_48h	0.0404069073719952	0.0568464978576706	0.710807330174745	26	0.48353180451664	0.783606766446177		0	0	Experiment 4
Q9Y333	OmicronBA2_48h-OmicronBA4_48h	0.0595478920462315	0.0568464978576706	1.04752085511625	26	0.304500216364801	0.694784212162479		0	0	Experiment 4
Q9Y333	OmicronBA1_48h-Mock_24h	0.0224350513962908	0.0568464978576706	0.394660220801333	26	0.696312575784886	0.889448316221257		0	0	Experiment 4
Q9Y333	OmicronBA2_48h-Mock_24h	0.041576036070527	0.0568464978576706	0.731373745742842	26	0.471091689555693	0.732193488734274		0	0	Experiment 4
Q9Y343	VIC_24h-Mock_24h	-0.0937184093454669	0.26369544926115	-0.355403969268553	26	0.725154148900159	0.936602954880943		0	0	Experiment 4
Q9Y343	IC19_24h-Mock_24h	0.504267093721062	0.26369544926115	1.91230866946688	26	0.0669140887704083	0.303058998094415		0	0	Experiment 4
Q9Y343	Alpha_24h-Mock_24h	-0.0788745575130568	0.26369544926115	-0.299112319662914	26	0.767232241204214	0.935411460914836		0	0	Experiment 4
Q9Y343	Delta_24h-Mock_24h	0.250329808449722	0.26369544926115	0.949314101366265	26	0.351202164460087	0.753674404179113		0	0	Experiment 4
Q9Y343	Alpha_24h-Delta_24h	-0.329204365962779	0.26369544926115	-1.24842642102918	26	0.223000268463954	0.908486271905676		0	0	Experiment 4
Q9Y343	OmicronBA1_24h-Mock_24h	0.264240854569781	0.26369544926115	1.00206831521044	26	0.325546038202111	0.715952597444839		0	0	Experiment 4
Q9Y343	OmicronBA2_24h-Mock_24h	0.333957463561202	0.26369544926115	1.26645137220578	26	0.216580553549213	0.635724747689559		0	0	Experiment 4
Q9Y343	OmicronBA4_24h-Mock_24h	0.143862322873626	0.26369544926115	0.545562402675947	26	0.590017176880834	0.9557269561204		0	0	Experiment 4
Q9Y343	OmicronBA5_24h-Mock_24h	0.277968219777168	0.26369544926115	1.05412596446397	26	0.30152317362964	0.839748539739554		0	0	Experiment 4
Q9Y343	OmicronBA1_24h-Alpha_24h	0.343115412082838	0.26369544926115	1.30118063487336	26	0.204609914862673	0.606085544623098		0	0	Experiment 4
Q9Y343	OmicronBA2_24h-Alpha_24h	0.412832021074258	0.26369544926115	1.56556369186869	26	0.129542166933034	0.454929855763765		0	0	Experiment 4
Q9Y343	OmicronBA4_24h-Alpha_24h	0.222736880386683	0.26369544926115	0.844674722338862	26	0.405998169366772	0.831336851673876		0	0	Experiment 4
Q9Y343	OmicronBA5_24h-Alpha_24h	0.356842777290225	0.26369544926115	1.35323828412688	26	0.187629291181388	0.811800808110803		0	0	Experiment 4
Q9Y343	OmicronBA1_24h-Delta_24h	0.0139110461200591	0.26369544926115	0.0527542138441773	26	0.958330988809362	0.985852998111992		0	0	Experiment 4
Q9Y343	OmicronBA2_24h-Delta_24h	0.0836276551114797	0.26369544926115	0.31713727083951	26	0.753672114458233	0.960192327264918		0	0	Experiment 4
Q9Y343	OmicronBA4_24h-Delta_24h	-0.106467485576096	0.26369544926115	-0.403751698690318	26	0.689696943812129	0.921074703758948		0	0	Experiment 4
Q9Y343	OmicronBA5_24h-Delta_24h	0.0276384113274464	0.26369544926115	0.104811863097701	26	0.917329490939686	0.992793537853229		0	0	Experiment 4
Q9Y343	OmicronBA1_24h-VIC_24h	0.357959263915248	0.26369544926115	1.35747228447899	26	0.186298051370325	0.624243873515518		0	0	Experiment 4
Q9Y343	OmicronBA2_24h-VIC_24h	0.427675872906669	0.26369544926115	1.62185534147433	26	0.116899898861087	0.459643052802753		0	0	Experiment 4
Q9Y343	OmicronBA4_24h-VIC_24h	0.237580732219093	0.26369544926115	0.9009663719445	26	0.37587650356643	0.806744254774736		0	0	Experiment 4
Q9Y343	OmicronBA5_24h-VIC_24h	0.371686629122635	0.26369544926115	1.40952993373252	26	0.170528367432163	0.746234143575479		0	0	Experiment 4
Q9Y343	OmicronBA1_24h-IC19_24h	-0.240026239151281	0.26369544926115	-0.910240354256443	26	0.371057554385435	0.714998753948335		0	0	Experiment 4
Q9Y343	OmicronBA2_24h-IC19_24h	-0.17030963015986	0.26369544926115	-0.64585729726111	26	0.524031657795924	0.893319910383737		0	0	Experiment 4
Q9Y343	OmicronBA4_24h-IC19_24h	-0.360404770847436	0.26369544926115	-1.36674626679094	26	0.183407980900944	0.561557082614321		0	0	Experiment 4
Q9Y343	OmicronBA5_24h-IC19_24h	-0.226298873943894	0.26369544926115	-0.858182705002919	26	0.398634043664287	0.811734095075378		0	0	Experiment 4
Q9Y343	OmicronBA1_24h-OmicronBA5_24h	-0.0137273652073873	0.26369544926115	-0.0520576492535236	26	0.958880665462901	0.992359261713442		0	0	Experiment 4
Q9Y343	OmicronBA1_24h-OmicronBA2_24h	-0.0697166089914206	0.26369544926115	-0.264383056995333	26	0.793569277462447	0.932125622612234		0	0	Experiment 4
Q9Y343	OmicronBA1_24h-OmicronBA4_24h	0.120378531696155	0.26369544926115	0.456505912534495	26	0.651817026207281	0.927374011244441		0	0	Experiment 4
Q9Y343	OmicronBA2_24h-OmicronBA4_24h	0.190095140687575	0.26369544926115	0.720888969529828	26	0.477410202434746	0.863251102144868		0	0	Experiment 4
Q9Y343	OmicronBA1_48h-OmicronBA5_48h	0.357948485070859	0.26369544926115	1.35743140836824	26	0.186310868090537	0.616511019793728		0	0	Experiment 4
Q9Y343	OmicronBA1_48h-OmicronBA2_48h	0.00944578441016536	0.26369544926115	0.0358208093337658	26	0.971698846520649	0.999499888007985		0	0	Experiment 4
Q9Y343	OmicronBA1_48h-OmicronBA4_48h	0.213830230473124	0.26369544926115	0.810898447706461	26	0.424785013137237	0.750765183837436		0	0	Experiment 4
Q9Y343	OmicronBA2_48h-OmicronBA4_48h	0.204384446062959	0.26369544926115	0.775077638372695	26	0.445286256210839	0.796066706603628		0	0	Experiment 4
Q9Y343	OmicronBA1_48h-Mock_24h	0.417704797030742	0.26369544926115	1.58404249372187	26	0.125273450161081	0.39727860955566		0	0	Experiment 4
Q9Y343	OmicronBA2_48h-Mock_24h	0.408259012620576	0.26369544926115	1.54822168438811	26	0.133656313905361	0.382132967979254		0	0	Experiment 4
Q9Y365	VIC_24h-Mock_24h	-0.0348388318647519	0.0972098778751136	-0.358387775257877	26	0.722946739535825	0.936004229971889		0	0	Experiment 4
Q9Y365	IC19_24h-Mock_24h	0.0661274353469441	0.0972098778751136	0.680254278602208	26	0.502356414976623	0.784730288427375		0	0	Experiment 4
Q9Y365	Alpha_24h-Mock_24h	-0.0542865708122931	0.0972098778751135	-0.558447063188739	26	0.581317082026944	0.869882060629163		0	0	Experiment 4
Q9Y365	Delta_24h-Mock_24h	0.0349304213018702	0.0972098778751136	0.359329957668969	26	0.722250221859875	0.92837502030436		0	0	Experiment 4
Q9Y365	Alpha_24h-Delta_24h	-0.0892169921141633	0.0972098778751135	-0.917777020857708	26	0.367171373612695	0.924004234437042		0	0	Experiment 4
Q9Y365	OmicronBA1_24h-Mock_24h	-0.0233349495851136	0.0972098778751136	-0.240047103187314	26	0.812176271122069	0.941361566630763		0	0	Experiment 4
Q9Y365	OmicronBA2_24h-Mock_24h	0.0977405284818614	0.0972098778751136	1.00545881363445	26	0.323942346863221	0.712562823546657		0	0	Experiment 4
Q9Y365	OmicronBA4_24h-Mock_24h	-0.143382760906139	0.0972098778751136	-1.47498139119509	26	0.15222511832493	0.772035924337359		0	0	Experiment 4
Q9Y365	OmicronBA5_24h-Mock_24h	-0.01427342750058	0.0972098778751136	-0.146831040348772	26	0.884398002881094	0.987025158666505		0	0	Experiment 4
Q9Y365	OmicronBA1_24h-Alpha_24h	0.0309516212271796	0.0972098778751135	0.318399960001425	26	0.752725145996586	0.928346621497614		0	0	Experiment 4
Q9Y365	OmicronBA2_24h-Alpha_24h	0.152027099294155	0.0972098778751135	1.56390587682319	26	0.12993090909874	0.454929855763765		0	0	Experiment 4
Q9Y365	OmicronBA4_24h-Alpha_24h	-0.0890961900938464	0.0972098778751135	-0.916534328006348	26	0.367810296888499	0.806358610114771		0	0	Experiment 4
Q9Y365	OmicronBA5_24h-Alpha_24h	0.0400131433117131	0.0972098778751135	0.411616022839967	26	0.683994439732013	0.975565313345899		0	0	Experiment 4
Q9Y365	OmicronBA1_24h-Delta_24h	-0.0582653708869838	0.0972098778751136	-0.599377060856283	26	0.55410908024662	0.818980103947116		0	0	Experiment 4
Q9Y365	OmicronBA2_24h-Delta_24h	0.0628101071799912	0.0972098778751136	0.646128855965481	26	0.523858567085776	0.907646902462361		0	0	Experiment 4
Q9Y365	OmicronBA4_24h-Delta_24h	-0.17831318220801	0.0972098778751136	-1.83431134886406	26	0.0780772773690317	0.455805809213997		0	0	Experiment 4
Q9Y365	OmicronBA5_24h-Delta_24h	-0.0492038488024502	0.0972098778751136	-0.506160998017741	26	0.617008783315168	0.959620052884432		0	0	Experiment 4
Q9Y365	OmicronBA1_24h-VIC_24h	0.0115038822796383	0.0972098778751136	0.118340672070564	26	0.906707284685305	0.976925002477877		0	0	Experiment 4
Q9Y365	OmicronBA2_24h-VIC_24h	0.132579360346613	0.0972098778751136	1.36384658889233	26	0.1843078126677	0.559892665462176		0	0	Experiment 4
Q9Y365	OmicronBA4_24h-VIC_24h	-0.108543929041388	0.0972098778751136	-1.11659361593721	26	0.274381218269629	0.737097308004042		0	0	Experiment 4
Q9Y365	OmicronBA5_24h-VIC_24h	0.0205654043641719	0.0972098778751136	0.211556734909105	26	0.834102438963838	0.984909795459727		0	0	Experiment 4
Q9Y365	OmicronBA1_24h-IC19_24h	-0.0894623849320577	0.0972098778751136	-0.920301381789522	26	0.365875743753038	0.711397824577574		0	0	Experiment 4
Q9Y365	OmicronBA2_24h-IC19_24h	0.0316130931349173	0.0972098778751136	0.325204535032242	26	0.747628788706756	0.959623658875223		0	0	Experiment 4
Q9Y365	OmicronBA4_24h-IC19_24h	-0.209510196253084	0.0972098778751136	-2.15523566979729	26	0.0405798519721705	0.302365663943015		0	0	Experiment 4
Q9Y365	OmicronBA5_24h-IC19_24h	-0.0804008628475241	0.0972098778751136	-0.82708531895098	26	0.415715334256207	0.820737506213725		0	0	Experiment 4
Q9Y365	OmicronBA1_24h-OmicronBA5_24h	-0.00906152208453355	0.0972098778751136	-0.0932160628385417	26	0.926446514674282	0.981662594352891		0	0	Experiment 4
Q9Y365	OmicronBA1_24h-OmicronBA2_24h	-0.121075478066975	0.0972098778751136	-1.24550591682176	26	0.224053863561112	0.573932980388239		0	0	Experiment 4
Q9Y365	OmicronBA1_24h-OmicronBA4_24h	0.120047811321026	0.0972098778751136	1.23493428800777	26	0.227899162511908	0.705407818998337		0	0	Experiment 4
Q9Y365	OmicronBA2_24h-OmicronBA4_24h	0.241123289388001	0.0972098778751136	2.48044020482954	26	0.0199185145502128	0.412736606376708		0	0	Experiment 4
Q9Y365	OmicronBA1_48h-OmicronBA5_48h	0.114089326691017	0.0972098778751136	1.17363923486859	26	0.251178959164906	0.687303309339406		0	0	Experiment 4
Q9Y365	OmicronBA1_48h-OmicronBA2_48h	-0.199995258845455	0.0972098778751136	-2.0573553142654	26	0.0498113467136041	0.761383721231594		0	0	Experiment 4
Q9Y365	OmicronBA1_48h-OmicronBA4_48h	0.148440081525932	0.0972098778751136	1.52700615174761	26	0.138834245849918	0.468125508420643		0	0	Experiment 4
Q9Y365	OmicronBA2_48h-OmicronBA4_48h	0.348435340371388	0.0972098778751136	3.58436146601301	26	0.00136816896229153	0.0650482251431884		0	0	Experiment 4
Q9Y365	OmicronBA1_48h-Mock_24h	0.0258339450034027	0.0972098778751136	0.265754320117466	26	0.792524404641406	0.929306594338523		0	0	Experiment 4
Q9Y365	OmicronBA2_48h-Mock_24h	0.225829203848858	0.0972098778751136	2.32310963438286	26	0.0282626229469285	0.143310747269543		0	0	Experiment 4
Q9Y371	VIC_24h-Mock_24h	0.0572187094848022	0.0695874756385002	0.8222558579657	26	0.41840858855026	0.806516472568735		0.0111111111111111	0	Experiment 4
Q9Y371	IC19_24h-Mock_24h	0.0890378364578002	0.0695874756385002	1.27950950427262	26	0.212018428041485	0.541340199230692		0.0111111111111111	0	Experiment 4
Q9Y371	Alpha_24h-Mock_24h	0.0976866311014761	0.0695874756385001	1.40379616023073	26	0.172211718287158	0.563455511952203		0.0111111111111111	0	Experiment 4
Q9Y371	Delta_24h-Mock_24h	0.159100699058236	0.0695874756385002	2.2863410060274	26	0.0306253564261614	0.251212406436389		0.0111111111111111	0	Experiment 4
Q9Y371	Alpha_24h-Delta_24h	-0.0614140679567597	0.0695874756385001	-0.882544845796671	26	0.38556941940316	0.93039642235918		0	0	Experiment 4
Q9Y371	OmicronBA1_24h-Mock_24h	0.221108241878046	0.0695874756385002	3.17741432419075	26	0.00380996731461591	0.0851513371631264		0.0111111111111111	0	Experiment 4
Q9Y371	OmicronBA2_24h-Mock_24h	0.180788614376276	0.0695874756385002	2.59800506797308	26	0.0152390191457248	0.188380889481247		0.0111111111111111	0	Experiment 4
Q9Y371	OmicronBA4_24h-Mock_24h	0.161819074598312	0.0695874756385002	2.3254051553608	26	0.0281207723717536	0.483480955178232		0.0111111111111111	0	Experiment 4
Q9Y371	OmicronBA5_24h-Mock_24h	0.190711194549247	0.0695874756385002	2.74059653406559	26	0.0109393645680267	0.182742699679929		0.0111111111111111	0	Experiment 4
Q9Y371	OmicronBA1_24h-Alpha_24h	0.12342161077657	0.0695874756385001	1.77361816396002	26	0.0878411781804003	0.429202243979377		0	0	Experiment 4
Q9Y371	OmicronBA2_24h-Alpha_24h	0.0831019832748003	0.0695874756385001	1.19420890774235	26	0.243177942900793	0.599825477574042		0	0	Experiment 4
Q9Y371	OmicronBA4_24h-Alpha_24h	0.0641324434968361	0.0695874756385001	0.921608995130067	26	0.365205799083057	0.806358610114771		0	0	Experiment 4
Q9Y371	OmicronBA5_24h-Alpha_24h	0.0930245634477709	0.0695874756385001	1.33680037383486	26	0.192868158949138	0.811800808110803		0	0	Experiment 4
Q9Y371	OmicronBA1_24h-Delta_24h	0.0620075428198099	0.0695874756385002	0.891073318163354	26	0.38106201979673	0.714003969575382		0	0	Experiment 4
Q9Y371	OmicronBA2_24h-Delta_24h	0.0216879153180406	0.0695874756385002	0.311664061945674	26	0.757781329688129	0.960192327264918		0	0	Experiment 4
Q9Y371	OmicronBA4_24h-Delta_24h	0.00271837554007642	0.0695874756385002	0.0390641493333959	26	0.969137659253218	0.993520581578045		0	0	Experiment 4
Q9Y371	OmicronBA5_24h-Delta_24h	0.0316104954910112	0.0695874756385002	0.454255528038184	26	0.653414542265045	0.968805513699731		0	0	Experiment 4
Q9Y371	OmicronBA1_24h-VIC_24h	0.163889532393243	0.0695874756385002	2.35515846622506	26	0.0263400289210112	0.274784794425054		0	0	Experiment 4
Q9Y371	OmicronBA2_24h-VIC_24h	0.123569904891474	0.0695874756385002	1.77574921000738	26	0.0874814471073422	0.40822386424894		0	0	Experiment 4
Q9Y371	OmicronBA4_24h-VIC_24h	0.10460036511351	0.0695874756385002	1.5031492973951	26	0.144850906287834	0.596356397424634		0	0	Experiment 4
Q9Y371	OmicronBA5_24h-VIC_24h	0.133492485064445	0.0695874756385002	1.91834067609989	26	0.0661117006607412	0.618741745567069		0	0	Experiment 4
Q9Y371	OmicronBA1_24h-IC19_24h	0.132070405420246	0.0695874756385002	1.89790481991814	26	0.0688645074252046	0.360568741342532		0	0	Experiment 4
Q9Y371	OmicronBA2_24h-IC19_24h	0.0917507779184762	0.0695874756385002	1.31849556370046	26	0.19883512212401	0.679696153099777		0	0	Experiment 4
Q9Y371	OmicronBA4_24h-IC19_24h	0.072781238140512	0.0695874756385002	1.04589565108818	26	0.305235881621261	0.682562073004897		0	0	Experiment 4
Q9Y371	OmicronBA5_24h-IC19_24h	0.101673358091447	0.0695874756385002	1.46108702979297	26	0.155972452848442	0.63537768280012		0	0	Experiment 4
Q9Y371	OmicronBA1_24h-OmicronBA5_24h	0.0303970473287987	0.0695874756385002	0.436817790125169	26	0.665849911663262	0.903124855684484		0	0	Experiment 4
Q9Y371	OmicronBA1_24h-OmicronBA2_24h	0.0403196275017693	0.0695874756385002	0.57940925621768	26	0.567299991544371	0.819601736630051		0	0	Experiment 4
Q9Y371	OmicronBA1_24h-OmicronBA4_24h	0.0592891672797335	0.0695874756385002	0.852009168829958	26	0.401989043356101	0.813555769841857		0	0	Experiment 4
Q9Y371	OmicronBA2_24h-OmicronBA4_24h	0.0189695397779642	0.0695874756385002	0.272599912612278	26	0.787314145689127	0.953868613573987		0	0	Experiment 4
Q9Y371	OmicronBA1_48h-OmicronBA5_48h	-0.0330065843689003	0.0695874756385002	-0.474317886459427	26	0.63923269543391	0.899497619902139		0	0	Experiment 4
Q9Y371	OmicronBA1_48h-OmicronBA2_48h	-0.0906458450991128	0.0695874756385002	-1.30261723488877	26	0.204125926064519	0.999251509901561		0	0	Experiment 4
Q9Y371	OmicronBA1_48h-OmicronBA4_48h	-0.134602012064335	0.0695874756385002	-1.93428502513266	26	0.064031032092402	0.336106353969128		0	0	Experiment 4
Q9Y371	OmicronBA2_48h-OmicronBA4_48h	-0.0439561669652218	0.0695874756385002	-0.631667790243888	26	0.533119009192027	0.848274699958098		0	0	Experiment 4
Q9Y371	OmicronBA1_48h-Mock_24h	0.181282850787517	0.0695874756385002	2.6051074438921	26	0.0149920050849648	0.104574514342659		0.0111111111111111	0	Experiment 4
Q9Y371	OmicronBA2_48h-Mock_24h	0.27192869588663	0.0695874756385002	3.90772467878087	26	0.000594435516806158	0.00766576821564557		0.0111111111111111	0	Experiment 4
Q9Y375	VIC_24h-Mock_24h	0.460973283217647	0.518755143299798	0.888614386134852	26	0.382358069046182	0.782537813872282		0	0	Experiment 4
Q9Y375	IC19_24h-Mock_24h	0.208321772431137	0.518755143299798	0.40158015804143	26	0.691274861050907	0.889484315592373		0	0	Experiment 4
Q9Y375	Alpha_24h-Mock_24h	-0.104303559856785	0.518755143299798	-0.201065109819078	26	0.842212341562167	0.957535354864617		0.0555555555555556	0	Experiment 4
Q9Y375	Delta_24h-Mock_24h	0.716029076443933	0.518755143299798	1.38028332960571	26	0.179252658195987	0.586004873569028		0	0	Experiment 4
Q9Y375	Alpha_24h-Delta_24h	-0.820332636300718	0.518755143299797	-1.58134843942479	26	0.1258884758298	0.902967968513528		0.0555555555555556	0	Experiment 4
Q9Y375	OmicronBA1_24h-Mock_24h	0.481572811499013	0.518755143299798	0.928323926459278	26	0.361778244548513	0.743536909336094		0.0555555555555556	0	Experiment 4
Q9Y375	OmicronBA2_24h-Mock_24h	0.160626003206291	0.518755143299798	0.309637418117052	26	0.759304755446573	0.930873799025462		0.0555555555555556	0	Experiment 4
Q9Y375	OmicronBA4_24h-Mock_24h	0.650557962350959	0.518755143299798	1.2540752043686	26	0.220973080559441	0.830255367158861		0.0555555555555556	0	Experiment 4
Q9Y375	OmicronBA5_24h-Mock_24h	0.52595268184175	0.518755143299798	1.01387463552876	26	0.319985272252694	0.857572065834506		0.0555555555555556	0	Experiment 4
Q9Y375	OmicronBA1_24h-Alpha_24h	0.585876371355799	0.518755143299797	1.12938903627836	26	0.269046354711068	0.664095471450495		0.111111111111111	0	Experiment 4
Q9Y375	OmicronBA2_24h-Alpha_24h	0.264929563063076	0.518755143299797	0.51070252793613	26	0.613868543533159	0.854359051811771		0.111111111111111	0	Experiment 4
Q9Y375	OmicronBA4_24h-Alpha_24h	0.754861522207744	0.518755143299797	1.45514031418768	26	0.157598771898065	0.630183118833822		0.111111111111111	0	Experiment 4
Q9Y375	OmicronBA5_24h-Alpha_24h	0.630256241698535	0.518755143299797	1.21493974534783	26	0.235307645214965	0.844480261469337		0.111111111111111	0	Experiment 4
Q9Y375	OmicronBA1_24h-Delta_24h	-0.234456264944919	0.518755143299798	-0.451959403146433	26	0.65504626381056	0.870795895563635		0.0555555555555556	0	Experiment 4
Q9Y375	OmicronBA2_24h-Delta_24h	-0.555403073237642	0.518755143299798	-1.07064591148866	26	0.294167345399404	0.792670106329621		0.0555555555555556	0	Experiment 4
Q9Y375	OmicronBA4_24h-Delta_24h	-0.0654711140929741	0.518755143299798	-0.126208125237107	26	0.900538100592339	0.988770962750869		0.0555555555555556	0	Experiment 4
Q9Y375	OmicronBA5_24h-Delta_24h	-0.190076394602183	0.518755143299798	-0.366408694076955	26	0.717025024974308	0.979665350787605		0.0555555555555556	0	Experiment 4
Q9Y375	OmicronBA1_24h-VIC_24h	0.0205995282813665	0.518755143299798	0.0397095403244255	26	0.968628048879261	0.992959363136419		0.0555555555555556	0	Experiment 4
Q9Y375	OmicronBA2_24h-VIC_24h	-0.300347280011356	0.518755143299798	-0.5789769680178	26	0.567587317892955	0.835457888471799		0.0555555555555556	0	Experiment 4
Q9Y375	OmicronBA4_24h-VIC_24h	0.189584679133311	0.518755143299798	0.365460818233752	26	0.717723897443398	0.93825930525439		0.0555555555555556	0	Experiment 4
Q9Y375	OmicronBA5_24h-VIC_24h	0.0649793986241031	0.518755143299798	0.125260249393904	26	0.901281038928621	0.990012501595846		0.0555555555555556	0	Experiment 4
Q9Y375	OmicronBA1_24h-IC19_24h	0.273251039067876	0.518755143299798	0.526743768417848	26	0.602837014390762	0.851097688487124		0.0555555555555556	0	Experiment 4
Q9Y375	OmicronBA2_24h-IC19_24h	-0.0476957692248466	0.518755143299798	-0.0919427399243777	26	0.927448292197984	0.990743973059197		0.0555555555555556	0	Experiment 4
Q9Y375	OmicronBA4_24h-IC19_24h	0.442236189919821	0.518755143299798	0.852495046327174	26	0.4017243454818	0.760158748147697		0.0555555555555556	0	Experiment 4
Q9Y375	OmicronBA5_24h-IC19_24h	0.317630909410613	0.518755143299798	0.612294477487326	26	0.545661131504635	0.870423258662489		0.0555555555555556	0	Experiment 4
Q9Y375	OmicronBA1_24h-OmicronBA5_24h	-0.0443798703427366	0.518755143299798	-0.0855507090694785	26	0.932478981839945	0.983074022007172		0.111111111111111	0	Experiment 4
Q9Y375	OmicronBA1_24h-OmicronBA2_24h	0.320946808292723	0.518755143299798	0.618686508342225	26	0.541505907126281	0.806595820461119		0.111111111111111	0	Experiment 4
Q9Y375	OmicronBA1_24h-OmicronBA4_24h	-0.168985150851945	0.518755143299798	-0.325751277909327	26	0.747219802740891	0.949731906116955		0.111111111111111	0	Experiment 4
Q9Y375	OmicronBA2_24h-OmicronBA4_24h	-0.489931959144668	0.518755143299798	-0.944437786251552	26	0.353640469827099	0.80177572496354		0.111111111111111	0	Experiment 4
Q9Y375	OmicronBA1_48h-OmicronBA5_48h	0.101649100295372	0.518755143299798	0.195948130073048	26	0.846174203824126	0.968087864292176		0.0555555555555556	0	Experiment 4
Q9Y375	OmicronBA1_48h-OmicronBA2_48h	-0.0669122086832297	0.518755143299798	-0.128986111361907	26	0.898361268637809	0.999251509901561		0	0	Experiment 4
Q9Y375	OmicronBA1_48h-OmicronBA4_48h	0.728859912740946	0.518755143299798	1.4050172266335	26	0.171852132843493	0.517078517526274		0.0555555555555556	0	Experiment 4
Q9Y375	OmicronBA2_48h-OmicronBA4_48h	0.795772121424176	0.518755143299798	1.53400333799541	26	0.137108700734641	0.529734759000866		0.0555555555555556	0	Experiment 4
Q9Y375	OmicronBA1_48h-Mock_24h	0.533323877804597	0.518755143299798	1.02808402903175	26	0.313380300372316	0.636942245250572		0	0	Experiment 4
Q9Y375	OmicronBA2_48h-Mock_24h	0.600236086487826	0.518755143299798	1.15707014039365	26	0.257763971611811	0.539551589722919		0	0	Experiment 4
Q9Y376	VIC_24h-Mock_24h	0.121268314593591	0.0745074715778936	1.62759938064482	26	0.115669512638267	0.499665394710655		0.0138888888888888	0	Experiment 4
Q9Y376	IC19_24h-Mock_24h	0.0897857898342416	0.0745074715778936	1.20505753225534	26	0.239035240262726	0.571263480145566		0.00694444444444442	0	Experiment 4
Q9Y376	Alpha_24h-Mock_24h	0.128583265633442	0.0745074715778936	1.72577679674735	26	0.0962552557508907	0.430901728493257		0.00694444444444442	0	Experiment 4
Q9Y376	Delta_24h-Mock_24h	0.121894699256324	0.0745074715778936	1.6360063853313	26	0.113888153904788	0.474837267679798		0.00694444444444442	0	Experiment 4
Q9Y376	Alpha_24h-Delta_24h	0.00668856637711708	0.0745074715778936	0.089770411416049	26	0.92915763596987	0.999837695437301		0.0138888888888888	0	Experiment 4
Q9Y376	OmicronBA1_24h-Mock_24h	0.143702779029367	0.0745074715778936	1.9287029338948	26	0.0647528712827086	0.375933417749709		0.00694444444444442	0	Experiment 4
Q9Y376	OmicronBA2_24h-Mock_24h	0.112274158640335	0.0745074715778936	1.50688456154305	26	0.143895143980901	0.543238429276469		0	0	Experiment 4
Q9Y376	OmicronBA4_24h-Mock_24h	0.0500989235409559	0.0745074715778936	0.672401337476338	26	0.507260366512177	0.946961153594036		0.00694444444444442	0	Experiment 4
Q9Y376	OmicronBA5_24h-Mock_24h	0.0522868426899024	0.0745074715778936	0.701766434729157	26	0.489059616144065	0.921669055680921		0.0138888888888888	0	Experiment 4
Q9Y376	OmicronBA1_24h-Alpha_24h	0.0151195133959251	0.0745074715778936	0.202926137147446	26	0.840772468467972	0.954190925862907		0.0138888888888888	0	Experiment 4
Q9Y376	OmicronBA2_24h-Alpha_24h	-0.0163091069931064	0.0745074715778936	-0.218892235204305	26	0.828443203243177	0.942250012281589		0.00694444444444442	0	Experiment 4
Q9Y376	OmicronBA4_24h-Alpha_24h	-0.0784843420924856	0.0745074715778936	-1.05337545927101	26	0.301860403573022	0.770187822710179		0.0138888888888888	0	Experiment 4
Q9Y376	OmicronBA5_24h-Alpha_24h	-0.0762964229435391	0.0745074715778936	-1.02401036201819	26	0.315264087536527	0.87167239363644		0.0208333333333334	0	Experiment 4
Q9Y376	OmicronBA1_24h-Delta_24h	0.0218080797730421	0.0745074715778936	0.292696548563495	26	0.772077332312049	0.920089753590621		0.0138888888888888	0	Experiment 4
Q9Y376	OmicronBA2_24h-Delta_24h	-0.0096205406159893	0.0745074715778936	-0.129121823788256	26	0.898254944877508	0.985094328911589		0.00694444444444442	0	Experiment 4
Q9Y376	OmicronBA4_24h-Delta_24h	-0.0717957757153685	0.0745074715778936	-0.963605047854963	26	0.344121362476337	0.773706554992493		0.0138888888888888	0	Experiment 4
Q9Y376	OmicronBA5_24h-Delta_24h	-0.0696078565664221	0.0745074715778936	-0.934239950602145	26	0.358776221746606	0.904647000056618		0.0208333333333334	0	Experiment 4
Q9Y376	OmicronBA1_24h-VIC_24h	0.0224344644357751	0.0745074715778936	0.301103553249972	26	0.765730438448736	0.939157010523141		0.0208333333333334	0	Experiment 4
Q9Y376	OmicronBA2_24h-VIC_24h	-0.00899415595325634	0.0745074715778936	-0.120714819101779	26	0.904844975032464	0.973168722567897		0.0138888888888888	0	Experiment 4
Q9Y376	OmicronBA4_24h-VIC_24h	-0.0711693910526355	0.0745074715778936	-0.955198043168486	26	0.348275062342926	0.784896831526769		0.0208333333333334	0	Experiment 4
Q9Y376	OmicronBA5_24h-VIC_24h	-0.0689814719036891	0.0745074715778936	-0.925832945915667	26	0.363047237809758	0.85989118958257		0.0277777777777778	0	Experiment 4
Q9Y376	OmicronBA1_24h-IC19_24h	0.053916989195125	0.0745074715778936	0.723645401639454	26	0.475744333078948	0.784792676234221		0.0138888888888888	0	Experiment 4
Q9Y376	OmicronBA2_24h-IC19_24h	0.0224883688060936	0.0745074715778936	0.301827029287703	26	0.765185018014541	0.963219201459253		0.00694444444444442	0	Experiment 4
Q9Y376	OmicronBA4_24h-IC19_24h	-0.0396868662932856	0.0745074715778936	-0.532656194779004	26	0.598794994503838	0.863554459694353		0.0138888888888888	0	Experiment 4
Q9Y376	OmicronBA5_24h-IC19_24h	-0.0374989471443392	0.0745074715778936	-0.503291097526186	26	0.618997010419417	0.901365868823848		0.0208333333333334	0	Experiment 4
Q9Y376	OmicronBA1_24h-OmicronBA5_24h	0.0914159363394642	0.0745074715778936	1.22693649916564	26	0.23084117477138	0.658102986794679		0.0208333333333334	0	Experiment 4
Q9Y376	OmicronBA1_24h-OmicronBA2_24h	0.0314286203890314	0.0745074715778936	0.421818372351751	26	0.676624984901746	0.874042927037849		0.00694444444444442	0	Experiment 4
Q9Y376	OmicronBA1_24h-OmicronBA4_24h	0.0936038554884106	0.0745074715778936	1.25630159641846	26	0.220177944082812	0.697344734394973		0.0138888888888888	0	Experiment 4
Q9Y376	OmicronBA2_24h-OmicronBA4_24h	0.0621752350993792	0.0745074715778936	0.834483224066707	26	0.41161080217603	0.834055090216862		0.00694444444444442	0	Experiment 4
Q9Y376	OmicronBA1_48h-OmicronBA5_48h	-0.126517134198724	0.0745074715778936	-1.69804626998323	26	0.101437941566274	0.512621769818055		0.00694444444444442	0	Experiment 4
Q9Y376	OmicronBA1_48h-OmicronBA2_48h	-0.10000065342294	0.0745074715778936	-1.34215604563087	26	0.191148913153295	0.999251509901561		0.00694444444444442	0	Experiment 4
Q9Y376	OmicronBA1_48h-OmicronBA4_48h	-0.177964365275895	0.0745074715778936	-2.38854388032538	26	0.0244650523502354	0.217296473938862		0.00694444444444442	0	Experiment 4
Q9Y376	OmicronBA2_48h-OmicronBA4_48h	-0.0779637118529545	0.0745074715778936	-1.04638783469451	26	0.305012958023205	0.694784212162479		0	0	Experiment 4
Q9Y376	OmicronBA1_48h-Mock_24h	0.101974059465928	0.0745074715778936	1.36864206107597	26	0.182821540318556	0.491394871591597		0.00694444444444442	0	Experiment 4
Q9Y376	OmicronBA2_48h-Mock_24h	0.201974712888868	0.0745074715778936	2.71079810670684	26	0.0117308245992012	0.0785357570295618		0	0	Experiment 4
Q9Y383	VIC_24h-Mock_24h	0.0090150161914888	0.0987067825311124	0.0913312739035665	26	0.927929402011191	0.986546967881439		0.0454545454545454	0	Experiment 4
Q9Y383	IC19_24h-Mock_24h	-0.150563844861643	0.0987067825311125	-1.52536473179221	26	0.139241582293706	0.447991740482189		0.0303030303030303	0	Experiment 4
Q9Y383	Alpha_24h-Mock_24h	0.0444576581003155	0.0987067825311124	0.450401248630533	26	0.656154547683952	0.90077461930445		0.0378787878787878	0	Experiment 4
Q9Y383	Delta_24h-Mock_24h	-0.0869396005692848	0.0987067825311125	-0.880786490450961	26	0.386503002343547	0.775222042137293		0.0378787878787878	0	Experiment 4
Q9Y383	Alpha_24h-Delta_24h	0.1313972586696	0.0987067825311124	1.33118773908149	26	0.194682773669212	0.907095556446624		0.0303030303030303	0	Experiment 4
Q9Y383	OmicronBA1_24h-Mock_24h	0.0166646899482549	0.0987067825311125	0.168830241660467	26	0.8672367633302	0.964025323299837		0.0606060606060606	0	Experiment 4
Q9Y383	OmicronBA2_24h-Mock_24h	0.0169906592103069	0.0987067825311124	0.172132641492508	26	0.864666104693569	0.961627245406705		0.0378787878787878	0	Experiment 4
Q9Y383	OmicronBA4_24h-Mock_24h	0.0266430076792267	0.0987067825311124	0.269920738940395	26	0.789352110357266	0.980239022001346		0.0454545454545454	0	Experiment 4
Q9Y383	OmicronBA5_24h-Mock_24h	0.00116392139071014	0.0987067825311125	0.0117917063130213	26	0.99068181382225	0.999569948031615		0.0454545454545454	0	Experiment 4
Q9Y383	OmicronBA1_24h-Alpha_24h	-0.0277929681520606	0.0987067825311124	-0.281571006970066	26	0.780501406817161	0.936225534988749		0.053030303030303	0	Experiment 4
Q9Y383	OmicronBA2_24h-Alpha_24h	-0.0274669988900086	0.0987067825311124	-0.278268607138025	26	0.78300724035603	0.92505506064528		0.0303030303030303	0	Experiment 4
Q9Y383	OmicronBA4_24h-Alpha_24h	-0.0178146504210888	0.0987067825311124	-0.180480509690138	26	0.858174765939991	0.973056284950265		0.0378787878787878	0	Experiment 4
Q9Y383	OmicronBA5_24h-Alpha_24h	-0.0432937367096053	0.0987067825311124	-0.438609542317511	26	0.664567588795721	0.973816449909987		0.0378787878787878	0	Experiment 4
Q9Y383	OmicronBA1_24h-Delta_24h	0.10360429051754	0.0987067825311125	1.04961673211143	26	0.303553336929933	0.657779418687356		0.053030303030303	0	Experiment 4
Q9Y383	OmicronBA2_24h-Delta_24h	0.103930259779592	0.0987067825311124	1.05291913194347	26	0.30206557829519	0.797597925112333		0.0303030303030303	0	Experiment 4
Q9Y383	OmicronBA4_24h-Delta_24h	0.113582608248511	0.0987067825311124	1.15070722939136	26	0.260326174363128	0.702668063197029		0.0378787878787878	0	Experiment 4
Q9Y383	OmicronBA5_24h-Delta_24h	0.0881035219599949	0.0987067825311125	0.892578196763982	26	0.380270241156041	0.91108159514022		0.0378787878787878	0	Experiment 4
Q9Y383	OmicronBA1_24h-VIC_24h	0.00764967375676607	0.0987067825311125	0.0774989677569004	26	0.938819945182124	0.98406534792021		0.0606060606060606	0	Experiment 4
Q9Y383	OmicronBA2_24h-VIC_24h	0.00797564301881811	0.0987067825311124	0.0808013675889414	26	0.93621869510572	0.979667415025268		0.0378787878787878	0	Experiment 4
Q9Y383	OmicronBA4_24h-VIC_24h	0.0176279914877379	0.0987067825311124	0.178589465036828	26	0.859644378764201	0.971510614974087		0.0454545454545454	0	Experiment 4
Q9Y383	OmicronBA5_24h-VIC_24h	-0.00785109480077867	0.0987067825311124	-0.0795395675905452	26	0.937212512289479	0.992257941772034		0.0454545454545454	0	Experiment 4
Q9Y383	OmicronBA1_24h-IC19_24h	0.167228534809897	0.0987067825311125	1.69419497345268	26	0.102176007779454	0.421166246896876		0.0454545454545454	0	Experiment 4
Q9Y383	OmicronBA2_24h-IC19_24h	0.167554504071949	0.0987067825311124	1.69749737328472	26	0.101542857350167	0.520998457699681		0.0227272727272727	0	Experiment 4
Q9Y383	OmicronBA4_24h-IC19_24h	0.177206852540869	0.0987067825311125	1.79528547073261	26	0.0842418752783725	0.41116799886184		0.0303030303030303	0	Experiment 4
Q9Y383	OmicronBA5_24h-IC19_24h	0.151727766252353	0.0987067825311125	1.53715643810523	26	0.136336870746833	0.607468320615054		0.0303030303030303	0	Experiment 4
Q9Y383	OmicronBA1_24h-OmicronBA5_24h	0.0155007685575447	0.0987067825311125	0.157038535347446	26	0.876427617892629	0.973281295285281		0.0606060606060606	0	Experiment 4
Q9Y383	OmicronBA1_24h-OmicronBA2_24h	-0.000325969262052046	0.0987067825311124	-0.00330239983204092	26	0.997390279395124	0.999081740970418		0.053030303030303	0	Experiment 4
Q9Y383	OmicronBA1_24h-OmicronBA4_24h	-0.00997831773097184	0.0987067825311125	-0.101090497279928	26	0.920254166679374	0.982473792279364		0.0606060606060606	0	Experiment 4
Q9Y383	OmicronBA2_24h-OmicronBA4_24h	-0.00965234846891979	0.0987067825311124	-0.0977880974478868	26	0.92285052890326	0.988366533363303		0.0378787878787878	0	Experiment 4
Q9Y383	OmicronBA1_48h-OmicronBA5_48h	-0.177525311455554	0.0987067825311124	-1.79851178311478	26	0.0837168805895852	0.47848731822959		0.0378787878787878	0	Experiment 4
Q9Y383	OmicronBA1_48h-OmicronBA2_48h	-0.0358532025897661	0.0987067825311124	-0.363229371583104	26	0.719370138262807	0.999251509901561		0.0303030303030303	0	Experiment 4
Q9Y383	OmicronBA1_48h-OmicronBA4_48h	-0.22999054985828	0.0987067825311124	-2.33003795646755	26	0.0278364660838566	0.232309384087466		0.0227272727272727	0	Experiment 4
Q9Y383	OmicronBA2_48h-OmicronBA4_48h	-0.194137347268514	0.0987067825311124	-1.96680858488444	26	0.0599636092630735	0.370825941571744		0.0227272727272727	0	Experiment 4
Q9Y383	OmicronBA1_48h-Mock_24h	-0.0721551660539272	0.0987067825311124	-0.731005146796106	26	0.471312989706379	0.761424562363477		0.0378787878787878	0	Experiment 4
Q9Y383	OmicronBA2_48h-Mock_24h	-0.0363019634641611	0.0987067825311124	-0.367775775213002	26	0.716017512555057	0.881114388620714		0.0378787878787878	0	Experiment 4
Q9Y394	VIC_24h-Mock_24h	-0.0551056573791016	0.0944963002289353	-0.58315148048757	26	0.564815757549935	0.87892304255149		0	0	Experiment 4
Q9Y394	IC19_24h-Mock_24h	0.02737588480203	0.0944963002289353	0.28970324484352	26	0.77434106529908	0.923246836628901		0.0128205128205128	0	Experiment 4
Q9Y394	Alpha_24h-Mock_24h	-0.0672892657813162	0.0944963002289353	-0.712083601350478	26	0.482754363402559	0.825079982755646		0	0	Experiment 4
Q9Y394	Delta_24h-Mock_24h	-0.0668289416375316	0.0944963002289353	-0.707212255671659	26	0.485725607738055	0.837035696672909		0	0	Experiment 4
Q9Y394	Alpha_24h-Delta_24h	-0.000460324143784603	0.0944963002289352	-0.00487134567881896	26	0.996150428893791	0.999837695437301		0	0	Experiment 4
Q9Y394	OmicronBA1_24h-Mock_24h	0.0336611929111612	0.0944963002289353	0.356217045848468	26	0.724552397001268	0.91052253814574		0	0	Experiment 4
Q9Y394	OmicronBA2_24h-Mock_24h	-0.125537583395323	0.0944963002289353	-1.3284920477435	26	0.1955590143874	0.605057632910101		0.0128205128205128	0	Experiment 4
Q9Y394	OmicronBA4_24h-Mock_24h	-0.0496821098142833	0.0944963002289353	-0.525757195720033	26	0.603512747031175	0.956874399100899		0	0	Experiment 4
Q9Y394	OmicronBA5_24h-Mock_24h	0.0551423693003261	0.0944963002289353	0.583539981636669	26	0.564558173046664	0.933452206074462		0.0128205128205128	0	Experiment 4
Q9Y394	OmicronBA1_24h-Alpha_24h	0.100950458692477	0.0944963002289352	1.06830064719895	26	0.295203797585974	0.68696094993794		0	0	Experiment 4
Q9Y394	OmicronBA2_24h-Alpha_24h	-0.0582483176140065	0.0944963002289352	-0.616408446393021	26	0.542984871906514	0.814203487954624		0.0128205128205128	0	Experiment 4
Q9Y394	OmicronBA4_24h-Alpha_24h	0.0176071559670329	0.0944963002289352	0.186326405630445	26	0.853634978980208	0.971428437323697		0	0	Experiment 4
Q9Y394	OmicronBA5_24h-Alpha_24h	0.122431635081642	0.0944963002289352	1.29562358298715	26	0.206490398383282	0.822627231964591		0.0128205128205128	0	Experiment 4
Q9Y394	OmicronBA1_24h-Delta_24h	0.100490134548693	0.0944963002289353	1.06342930152013	26	0.29736487827686	0.654970122529851		0	0	Experiment 4
Q9Y394	OmicronBA2_24h-Delta_24h	-0.0587086417577911	0.0944963002289353	-0.62127979207184	26	0.539824888671476	0.909042689483052		0.0128205128205128	0	Experiment 4
Q9Y394	OmicronBA4_24h-Delta_24h	0.0171468318232483	0.0944963002289353	0.181455059951626	26	0.857417603420142	0.979055746409475		0	0	Experiment 4
Q9Y394	OmicronBA5_24h-Delta_24h	0.121971310937858	0.0944963002289353	1.29075223730833	26	0.208149741735691	0.802131452932228		0.0128205128205128	0	Experiment 4
Q9Y394	OmicronBA1_24h-VIC_24h	0.0887668502902628	0.0944963002289353	0.939368526336039	26	0.35618723346639	0.761227806520847		0	0	Experiment 4
Q9Y394	OmicronBA2_24h-VIC_24h	-0.0704319260162211	0.0944963002289353	-0.745340567255928	26	0.462751098534994	0.783893056173293		0.0128205128205128	0	Experiment 4
Q9Y394	OmicronBA4_24h-VIC_24h	0.00542354756481821	0.0944963002289353	0.0573942847675373	26	0.954669940508734	0.989012961685486		0	0	Experiment 4
Q9Y394	OmicronBA5_24h-VIC_24h	0.110248026679428	0.0944963002289353	1.16669146212424	26	0.253924920094487	0.80576018962066		0.0128205128205128	0	Experiment 4
Q9Y394	OmicronBA1_24h-IC19_24h	0.00628530810913121	0.0944963002289353	0.0665138010049478	26	0.947477604707476	0.985837503551989		0.0128205128205128	0	Experiment 4
Q9Y394	OmicronBA2_24h-IC19_24h	-0.152913468197353	0.0944963002289353	-1.61819529258702	26	0.117689548695893	0.548143210345568		0.0256410256410257	0	Experiment 4
Q9Y394	OmicronBA4_24h-IC19_24h	-0.0770579946163134	0.0944963002289353	-0.815460440563553	26	0.422216565905812	0.770564671846519		0.0128205128205128	0	Experiment 4
Q9Y394	OmicronBA5_24h-IC19_24h	0.0277664844982961	0.0944963002289353	0.293836736793149	26	0.771215585671603	0.947375114327694		0.0256410256410257	0	Experiment 4
Q9Y394	OmicronBA1_24h-OmicronBA5_24h	-0.0214811763891648	0.0944963002289353	-0.227322935788201	26	0.821950677910368	0.95954807213822		0.0128205128205128	0	Experiment 4
Q9Y394	OmicronBA1_24h-OmicronBA2_24h	0.159198776306484	0.0944963002289353	1.68470909359197	26	0.104013197672304	0.420578177943483		0.0128205128205128	0	Experiment 4
Q9Y394	OmicronBA1_24h-OmicronBA4_24h	0.0833433027254446	0.0944963002289353	0.881974241568501	26	0.385872216630696	0.803868837261642		0	0	Experiment 4
Q9Y394	OmicronBA2_24h-OmicronBA4_24h	-0.0758554735810393	0.0944963002289353	-0.802734852023466	26	0.429405252226869	0.842325648089253		0.0128205128205128	0	Experiment 4
Q9Y394	OmicronBA1_48h-OmicronBA5_48h	-0.212684384892174	0.0944963002289353	-2.25071652939751	26	0.0330843457520449	0.330621041750687		0	0	Experiment 4
Q9Y394	OmicronBA1_48h-OmicronBA2_48h	-0.0684919230476417	0.0944963002289353	-0.724810631545436	26	0.47504113393328	0.999251509901561		0.0128205128205128	0	Experiment 4
Q9Y394	OmicronBA1_48h-OmicronBA4_48h	-0.301790016390801	0.0944963002289353	-3.1936701824268	26	0.00365970326627085	0.0849451437819586		0	0	Experiment 4
Q9Y394	OmicronBA2_48h-OmicronBA4_48h	-0.23329809334316	0.0944963002289353	-2.46885955088136	26	0.0204450984475733	0.229217688527025		0.0128205128205128	0	Experiment 4
Q9Y394	OmicronBA1_48h-Mock_24h	-0.109196691426979	0.0944963002289353	-1.15556578577605	26	0.258368064647813	0.583275035024635		0	0	Experiment 4
Q9Y394	OmicronBA2_48h-Mock_24h	-0.0407047683793375	0.0944963002289353	-0.430755154230615	26	0.670196481077046	0.857764925727242		0.0128205128205128	0	Experiment 4
Q9Y399	VIC_24h-Mock_24h	0.322344995240079	0.188726706119573	1.70799884058724	26	0.0995514060656848	0.47565183226122		0	0	Experiment 4
Q9Y399	IC19_24h-Mock_24h	0.408240817874362	0.188726706119573	2.16313221519221	26	0.0399065265164142	0.226849145952772		0	0	Experiment 4
Q9Y399	Alpha_24h-Mock_24h	0.270671861630899	0.188726706119573	1.43420010445902	26	0.163434000833506	0.553268088613427		0	0	Experiment 4
Q9Y399	Delta_24h-Mock_24h	0.37530368969202	0.188726706119573	1.98860933573564	26	0.0573657495645916	0.347390276675844		0	0	Experiment 4
Q9Y399	Alpha_24h-Delta_24h	-0.104631828061122	0.188726706119573	-0.554409231276622	26	0.584036702902469	0.982616162945291		0	0	Experiment 4
Q9Y399	OmicronBA1_24h-Mock_24h	0.474936343240411	0.188726706119573	2.51652960519271	26	0.018356799284359	0.208663808308822		0	0	Experiment 4
Q9Y399	OmicronBA2_24h-Mock_24h	0.391494003269824	0.188726706119573	2.07439641860639	26	0.0480808622866176	0.338730814166147		0.0238095238095238	0	Experiment 4
Q9Y399	OmicronBA4_24h-Mock_24h	0.273040806597428	0.188726706119573	1.44675235535788	26	0.159915811611827	0.7816937370236		0.0238095238095238	0	Experiment 4
Q9Y399	OmicronBA5_24h-Mock_24h	0.333481227123388	0.188726706119573	1.76700602675755	26	0.0889653850517766	0.562150612290853		0	0	Experiment 4
Q9Y399	OmicronBA1_24h-Alpha_24h	0.204264481609512	0.188726706119573	1.08232950073369	26	0.289042463195003	0.681943025784933		0	0	Experiment 4
Q9Y399	OmicronBA2_24h-Alpha_24h	0.120822141638925	0.188726706119573	0.640196314147373	26	0.527647006765569	0.805213433213969		0.0238095238095238	0	Experiment 4
Q9Y399	OmicronBA4_24h-Alpha_24h	0.00236894496652896	0.188726706119573	0.0125522508988635	26	0.99008083877576	0.997439892246864		0.0238095238095238	0	Experiment 4
Q9Y399	OmicronBA5_24h-Alpha_24h	0.0628093654924889	0.188726706119573	0.332805922298534	26	0.741949437330378	0.982234704112188		0	0	Experiment 4
Q9Y399	OmicronBA1_24h-Delta_24h	0.0996326535483903	0.188726706119573	0.527920269457069	26	0.602031665852641	0.84753525307779		0	0	Experiment 4
Q9Y399	OmicronBA2_24h-Delta_24h	0.0161903135778036	0.188726706119573	0.0857870828707507	26	0.932292897520254	0.98527524387644		0.0238095238095238	0	Experiment 4
Q9Y399	OmicronBA4_24h-Delta_24h	-0.102262883094593	0.188726706119573	-0.541856980377759	26	0.592530896080536	0.890101394040188		0.0238095238095238	0	Experiment 4
Q9Y399	OmicronBA5_24h-Delta_24h	-0.0418224625686327	0.188726706119573	-0.221603308978088	26	0.826354013785138	0.990810437785216		0	0	Experiment 4
Q9Y399	OmicronBA1_24h-VIC_24h	0.152591348000331	0.188726706119573	0.808530764605474	26	0.42612184373035	0.802417457899156		0	0	Experiment 4
Q9Y399	OmicronBA2_24h-VIC_24h	0.0691490080297446	0.188726706119573	0.366397578019155	26	0.717033219434233	0.903510489516006		0.0238095238095238	0	Experiment 4
Q9Y399	OmicronBA4_24h-VIC_24h	-0.0493041886426517	0.188726706119573	-0.261246485229354	26	0.795960749516477	0.955502434348088		0.0238095238095238	0	Experiment 4
Q9Y399	OmicronBA5_24h-VIC_24h	0.0111362318833082	0.188726706119573	0.0590071861703163	26	0.953397582983619	0.99594884906855		0	0	Experiment 4
Q9Y399	OmicronBA1_24h-IC19_24h	0.0666955253660486	0.188726706119573	0.3533973900005	26	0.726639971573319	0.914526989191303		0	0	Experiment 4
Q9Y399	OmicronBA2_24h-IC19_24h	-0.016746814604538	0.188726706119573	-0.0887357965858184	26	0.929971867251762	0.99151261144579		0.0238095238095238	0	Experiment 4
Q9Y399	OmicronBA4_24h-IC19_24h	-0.135200011276934	0.188726706119573	-0.716379859834328	26	0.480142585598545	0.803225352123864		0.0238095238095238	0	Experiment 4
Q9Y399	OmicronBA5_24h-IC19_24h	-0.0747595907509743	0.188726706119573	-0.396126188434657	26	0.695244156982683	0.925393200746742		0	0	Experiment 4
Q9Y399	OmicronBA1_24h-OmicronBA5_24h	0.141455116117023	0.188726706119573	0.749523578435158	26	0.460270181174873	0.814490301086239		0	0	Experiment 4
Q9Y399	OmicronBA1_24h-OmicronBA2_24h	0.0834423399705866	0.188726706119573	0.442133186586319	26	0.662048815997744	0.868174932533058		0.0238095238095238	0	Experiment 4
Q9Y399	OmicronBA1_24h-OmicronBA4_24h	0.201895536642983	0.188726706119573	1.06977724983483	26	0.294550935071201	0.756272449952129		0.0238095238095238	0	Experiment 4
Q9Y399	OmicronBA2_24h-OmicronBA4_24h	0.118453196672396	0.188726706119573	0.627644063248509	26	0.535711191038098	0.887052275901703		0.0476190476190477	0	Experiment 4
Q9Y399	OmicronBA1_48h-OmicronBA5_48h	0.305074801981865	0.188726706119573	1.61648983471675	26	0.118059008791012	0.528789458828779		0.0238095238095238	0	Experiment 4
Q9Y399	OmicronBA1_48h-OmicronBA2_48h	0.0567623415204122	0.188726706119573	0.30076475495974	26	0.765985896955506	0.999251509901561		0.0238095238095238	0	Experiment 4
Q9Y399	OmicronBA1_48h-OmicronBA4_48h	-0.198565152024357	0.188726706119573	-1.05213065022472	26	0.302420328337865	0.648954495793721		0.0238095238095238	0	Experiment 4
Q9Y399	OmicronBA2_48h-OmicronBA4_48h	-0.255327493544769	0.188726706119573	-1.35289540518446	26	0.187737422501505	0.601367972209077		0	0	Experiment 4
Q9Y399	OmicronBA1_48h-Mock_24h	0.127238631907677	0.188726706119573	0.67419516041922	26	0.506137831013479	0.783939830522051		0.0238095238095238	0	Experiment 4
Q9Y399	OmicronBA2_48h-Mock_24h	0.0704762903872645	0.188726706119573	0.37343040545948	26	0.711855735003416	0.879250514681724		0	0	Experiment 4
Q9Y3A2	VIC_24h-Mock_24h	-0.26464465109834	0.111582123141283	-2.37174776431932	26	0.0253925053235813	0.215311057979126		0	0	Experiment 4
Q9Y3A2	IC19_24h-Mock_24h	-0.400938200941093	0.111582123141283	-3.59321179462981	26	0.00133757322997585	0.0244714166936505		0	0	Experiment 4
Q9Y3A2	Alpha_24h-Mock_24h	-0.143716098417617	0.111582123141283	-1.28798497798475	26	0.209096909992761	0.613727612810247		0	0	Experiment 4
Q9Y3A2	Delta_24h-Mock_24h	-0.382568075731248	0.111582123141283	-3.42857856582321	26	0.00203271554589879	0.0384985966607009		0	0	Experiment 4
Q9Y3A2	Alpha_24h-Delta_24h	0.238851977313631	0.111582123141283	2.14059358783846	26	0.041855372097368	0.882970243288093		0	0	Experiment 4
Q9Y3A2	OmicronBA1_24h-Mock_24h	-0.315558016839469	0.111582123141283	-2.82803381003888	26	0.0088970936690298	0.141048591633019		0	0	Experiment 4
Q9Y3A2	OmicronBA2_24h-Mock_24h	-0.521216370715288	0.111582123141283	-4.67114584345502	26	8.0074857846002e-05	0.00453452480716503		0	0	Experiment 4
Q9Y3A2	OmicronBA4_24h-Mock_24h	-0.109840781678057	0.111582123141283	-0.984394082007018	26	0.333994271910264	0.891851730563615		0	0	Experiment 4
Q9Y3A2	OmicronBA5_24h-Mock_24h	-0.115712461292592	0.111582123141283	-1.03701612798745	26	0.309277319644107	0.847131792982531		0	0	Experiment 4
Q9Y3A2	OmicronBA1_24h-Alpha_24h	-0.171841918421852	0.111582123141283	-1.54004883205413	26	0.135631982280185	0.504842947811354		0	0	Experiment 4
Q9Y3A2	OmicronBA2_24h-Alpha_24h	-0.377500272297672	0.111582123141283	-3.38316086547027	26	0.00227949875998279	0.0602496850027451		0	0	Experiment 4
Q9Y3A2	OmicronBA4_24h-Alpha_24h	0.03387531673956	0.111582123141283	0.303590895977735	26	0.763855775808276	0.954460088284081		0	0	Experiment 4
Q9Y3A2	OmicronBA5_24h-Alpha_24h	0.028003637125025	0.111582123141283	0.250968849997301	26	0.803811016565124	0.98687039756779		0	0	Experiment 4
Q9Y3A2	OmicronBA1_24h-Delta_24h	0.067010058891779	0.111582123141283	0.600544755784333	26	0.553342633102466	0.81866086155846		0	0	Experiment 4
Q9Y3A2	OmicronBA2_24h-Delta_24h	-0.13864829498404	0.111582123141283	-1.24256727763181	26	0.225117798598035	0.739903747988791		0	0	Experiment 4
Q9Y3A2	OmicronBA4_24h-Delta_24h	0.272727294053191	0.111582123141283	2.44418448381619	26	0.0216101972646265	0.250114909586115		0	0	Experiment 4
Q9Y3A2	OmicronBA5_24h-Delta_24h	0.266855614438656	0.111582123141283	2.39156243783576	26	0.0243017016817597	0.481983750021568		0	0	Experiment 4
Q9Y3A2	OmicronBA1_24h-VIC_24h	-0.0509133657411293	0.111582123141283	-0.456286045719564	26	0.651973032161981	0.904143546356149		0	0	Experiment 4
Q9Y3A2	OmicronBA2_24h-VIC_24h	-0.256571719616949	0.111582123141283	-2.2993980791357	26	0.0297664891351346	0.253890642623207		0	0	Experiment 4
Q9Y3A2	OmicronBA4_24h-VIC_24h	0.154803869420283	0.111582123141283	1.3873536823123	26	0.177111991649857	0.636596608439177		0	0	Experiment 4
Q9Y3A2	OmicronBA5_24h-VIC_24h	0.148932189805748	0.111582123141283	1.33473163633186	26	0.193535463802593	0.761213891027791		0	0	Experiment 4
Q9Y3A2	OmicronBA1_24h-IC19_24h	0.0853801841016242	0.111582123141283	0.765177984590935	26	0.451055838792265	0.769600349547754		0	0	Experiment 4
Q9Y3A2	OmicronBA2_24h-IC19_24h	-0.120278169774195	0.111582123141283	-1.0779340488252	26	0.29096296330247	0.761350903001725		0	0	Experiment 4
Q9Y3A2	OmicronBA4_24h-IC19_24h	0.291097419263036	0.111582123141283	2.6088177126228	26	0.0148644538888898	0.192978259439604		0	0	Experiment 4
Q9Y3A2	OmicronBA5_24h-IC19_24h	0.285225739648501	0.111582123141283	2.55619566664236	26	0.0167715905564974	0.2783382984969		0	0	Experiment 4
Q9Y3A2	OmicronBA1_24h-OmicronBA5_24h	-0.199845555546877	0.111582123141283	-1.79101768205143	26	0.0849406716581906	0.456882509669599		0	0	Experiment 4
Q9Y3A2	OmicronBA1_24h-OmicronBA2_24h	0.205658353875819	0.111582123141283	1.84311203341614	26	0.0767420540583017	0.378662813266466		0	0	Experiment 4
Q9Y3A2	OmicronBA1_24h-OmicronBA4_24h	-0.205717235161412	0.111582123141283	-1.84363972803186	26	0.0766626228737683	0.540089994795529		0	0	Experiment 4
Q9Y3A2	OmicronBA2_24h-OmicronBA4_24h	-0.411375589037231	0.111582123141283	-3.686751761448	26	0.001052403442654	0.104310721224389		0	0	Experiment 4
Q9Y3A2	OmicronBA1_48h-OmicronBA5_48h	-0.379879760933028	0.111582123141283	-3.40448586420992	26	0.00216020994096588	0.0742462908033708		0	0	Experiment 4
Q9Y3A2	OmicronBA1_48h-OmicronBA2_48h	-0.230942648728648	0.111582123141283	-2.06971011329686	26	0.0485513387268832	0.758438374865762		0	0	Experiment 4
Q9Y3A2	OmicronBA1_48h-OmicronBA4_48h	-0.316258169336331	0.111582123141283	-2.83430858306838	26	0.00876530930946284	0.128601155350193		0	0	Experiment 4
Q9Y3A2	OmicronBA2_48h-OmicronBA4_48h	-0.0853155206076827	0.111582123141283	-0.764598469771526	26	0.451394966317459	0.798047661044798		0	0	Experiment 4
Q9Y3A2	OmicronBA1_48h-Mock_24h	-0.535790897278718	0.111582123141283	-4.80176288275419	26	5.67126952681907e-05	0.00121676371111501		0	0	Experiment 4
Q9Y3A2	OmicronBA2_48h-Mock_24h	-0.30484824855007	0.111582123141283	-2.73205276945733	26	0.0111610047414596	0.0759178182928806		0	0	Experiment 4
Q9Y3A3	VIC_24h-Mock_24h	-0.138514182908883	0.0757100728005171	-1.82953440388102	26	0.0788103724895528	0.421380263321639		0.0151515151515151	0	Experiment 4
Q9Y3A3	IC19_24h-Mock_24h	-0.0718403249869694	0.0757100728005172	-0.94888727919013	26	0.351415137156917	0.678512577675823		0	0	Experiment 4
Q9Y3A3	Alpha_24h-Mock_24h	-0.161444287837639	0.0757100728005171	-2.13240169855624	26	0.0425845543630885	0.284942427768		0	0	Experiment 4
Q9Y3A3	Delta_24h-Mock_24h	0.011829161682322	0.0757100728005172	0.156242904606496	26	0.87704841032915	0.970564230725207		0	0	Experiment 4
Q9Y3A3	Alpha_24h-Delta_24h	-0.173273449519961	0.0757100728005171	-2.28864460316273	26	0.0304722131371729	0.839255536819636		0	0	Experiment 4
Q9Y3A3	OmicronBA1_24h-Mock_24h	-0.233448780044542	0.0757100728005172	-3.08345734470021	26	0.0048015064089757	0.0984308813840018		0	0	Experiment 4
Q9Y3A3	OmicronBA2_24h-Mock_24h	-0.17483774283507	0.0757100728005171	-2.30930623056904	26	0.0291294364830521	0.266144521443621		0	0	Experiment 4
Q9Y3A3	OmicronBA4_24h-Mock_24h	-0.177522096777403	0.0757100728005171	-2.34476193471829	26	0.0269502070807841	0.477911242271883		0	0	Experiment 4
Q9Y3A3	OmicronBA5_24h-Mock_24h	-0.130983746661068	0.0757100728005172	-1.73007027752024	26	0.0954732133179617	0.5787759425096		0	0	Experiment 4
Q9Y3A3	OmicronBA1_24h-Alpha_24h	-0.072004492206903	0.0757100728005171	-0.951055646143972	26	0.350334078319197	0.727137469397975		0	0	Experiment 4
Q9Y3A3	OmicronBA2_24h-Alpha_24h	-0.013393454997431	0.0757100728005171	-0.176904532012807	26	0.860954247211009	0.952714415239501		0	0	Experiment 4
Q9Y3A3	OmicronBA4_24h-Alpha_24h	-0.016077808939764	0.0757100728005171	-0.212360236162052	26	0.833482099215586	0.966347578599803		0	0	Experiment 4
Q9Y3A3	OmicronBA5_24h-Alpha_24h	0.0304605411765707	0.0757100728005171	0.402331421035995	26	0.690728806074085	0.975915760345086		0	0	Experiment 4
Q9Y3A3	OmicronBA1_24h-Delta_24h	-0.245277941726864	0.0757100728005172	-3.2397002493067	26	0.00326450266012879	0.0701256802762976		0	0	Experiment 4
Q9Y3A3	OmicronBA2_24h-Delta_24h	-0.186666904517392	0.0757100728005171	-2.46554913517554	26	0.0205979704122914	0.244098258929724		0	0	Experiment 4
Q9Y3A3	OmicronBA4_24h-Delta_24h	-0.189351258459725	0.0757100728005171	-2.50100483932478	26	0.0190141820995124	0.233227565587628		0	0	Experiment 4
Q9Y3A3	OmicronBA5_24h-Delta_24h	-0.14281290834339	0.0757100728005172	-1.88631318212674	26	0.0704698410523972	0.617019609566984		0	0	Experiment 4
Q9Y3A3	OmicronBA1_24h-VIC_24h	-0.0949345971356592	0.0757100728005172	-1.25392294081919	26	0.221027539659159	0.651899677982817		0.0151515151515151	0	Experiment 4
Q9Y3A3	OmicronBA2_24h-VIC_24h	-0.0363235599261872	0.0757100728005171	-0.479771826688022	26	0.63540108632993	0.866191116310808		0.0151515151515151	0	Experiment 4
Q9Y3A3	OmicronBA4_24h-VIC_24h	-0.0390079138685202	0.0757100728005171	-0.515227530837267	26	0.610747169972173	0.901910700039401		0.0151515151515151	0	Experiment 4
Q9Y3A3	OmicronBA5_24h-VIC_24h	0.00753043624781445	0.0757100728005171	0.0994641263607795	26	0.921532716499651	0.991332680519356		0.0151515151515151	0	Experiment 4
Q9Y3A3	OmicronBA1_24h-IC19_24h	-0.161608455057573	0.0757100728005172	-2.13457006551008	26	0.0423904439353446	0.298177268976121		0	0	Experiment 4
Q9Y3A3	OmicronBA2_24h-IC19_24h	-0.102997417848101	0.0757100728005171	-1.36041895137891	26	0.185375938384315	0.663427245192482		0	0	Experiment 4
Q9Y3A3	OmicronBA4_24h-IC19_24h	-0.105681771790434	0.0757100728005172	-1.39587465552816	26	0.174558966799445	0.5535613955144		0	0	Experiment 4
Q9Y3A3	OmicronBA5_24h-IC19_24h	-0.0591434216740989	0.0757100728005172	-0.78118299833011	26	0.4417503145456	0.832463232620872		0	0	Experiment 4
Q9Y3A3	OmicronBA1_24h-OmicronBA5_24h	-0.102465033383474	0.0757100728005172	-1.35338706717997	26	0.187582385656583	0.615954966889133		0	0	Experiment 4
Q9Y3A3	OmicronBA1_24h-OmicronBA2_24h	-0.0586110372094719	0.0757100728005171	-0.774151114131164	26	0.445824345092802	0.749721007806612		0	0	Experiment 4
Q9Y3A3	OmicronBA1_24h-OmicronBA4_24h	-0.055926683267139	0.0757100728005172	-0.738695409981919	26	0.466708487923386	0.846567623304593		0	0	Experiment 4
Q9Y3A3	OmicronBA2_24h-OmicronBA4_24h	0.00268435394233296	0.0757100728005171	0.0354557041492453	26	0.971987181134974	0.994222182010611		0	0	Experiment 4
Q9Y3A3	OmicronBA1_48h-OmicronBA5_48h	0.0651038339878873	0.0757100728005171	0.859909805653266	26	0.397698656776836	0.78759742240398		0	0	Experiment 4
Q9Y3A3	OmicronBA1_48h-OmicronBA2_48h	0.061914080546232	0.0757100728005171	0.817778642339505	26	0.420915094742631	0.999251509901561		0	0	Experiment 4
Q9Y3A3	OmicronBA1_48h-OmicronBA4_48h	0.0187159797891774	0.0757100728005171	0.247205940991376	26	0.806690498338501	0.937850702627152		0	0	Experiment 4
Q9Y3A3	OmicronBA2_48h-OmicronBA4_48h	-0.0431981007570545	0.0757100728005171	-0.570572701348129	26	0.573187939719758	0.868550720488149		0	0	Experiment 4
Q9Y3A3	OmicronBA1_48h-Mock_24h	-0.00790075729120396	0.0757100728005171	-0.104355431172561	26	0.917688144593151	0.973286950739384		0	0	Experiment 4
Q9Y3A3	OmicronBA2_48h-Mock_24h	-0.0698148378374359	0.0757100728005171	-0.922134073512066	26	0.36493700792244	0.652753827568175		0	0	Experiment 4
Q9Y3A4	VIC_24h-Mock_24h	-0.348607026112003	0.192569809117661	-1.81028909832383	26	0.0818241756587323	0.429269991275821		0.0151515151515151	0	Experiment 4
Q9Y3A4	IC19_24h-Mock_24h	-0.740033490912618	0.192569809117661	-3.84293620221876	26	0.000703253786052516	0.0150958375879721		0.0151515151515151	0	Experiment 4
Q9Y3A4	Alpha_24h-Mock_24h	-0.30527513631661	0.192569809117661	-1.58526997412188	26	0.124994051661838	0.493486761308278		0.0151515151515151	0	Experiment 4
Q9Y3A4	Delta_24h-Mock_24h	-0.574350797571236	0.192569809117661	-2.9825588974869	26	0.00613975405053746	0.0867294948659056		0	0	Experiment 4
Q9Y3A4	Alpha_24h-Delta_24h	0.269075661254626	0.192569809117661	1.39728892336503	26	0.174138055900215	0.907095556446624		0.0151515151515151	0	Experiment 4
Q9Y3A4	OmicronBA1_24h-Mock_24h	-0.391149998381745	0.192569809117661	-2.03121143534369	26	0.0525736731610364	0.342737912888422		0	0	Experiment 4
Q9Y3A4	OmicronBA2_24h-Mock_24h	-0.297234322351865	0.192569809117661	-1.54351465431558	26	0.134791273295995	0.529628982443078		0	0	Experiment 4
Q9Y3A4	OmicronBA4_24h-Mock_24h	-0.148595979139251	0.192569809117661	-0.771647330493314	26	0.447280404341929	0.934831278997474		0.0151515151515151	0	Experiment 4
Q9Y3A4	OmicronBA5_24h-Mock_24h	-0.284500160777826	0.192569809117661	-1.47738714641398	26	0.151583706912451	0.698271343925908		0	0	Experiment 4
Q9Y3A4	OmicronBA1_24h-Alpha_24h	-0.0858748620651347	0.192569809117661	-0.445941461221809	26	0.659331128536205	0.898478286284481		0.0151515151515151	0	Experiment 4
Q9Y3A4	OmicronBA2_24h-Alpha_24h	0.00804081396474536	0.192569809117661	0.0417553198062962	26	0.967012761498231	0.99135061069298		0.0151515151515151	0	Experiment 4
Q9Y3A4	OmicronBA4_24h-Alpha_24h	0.15667915717736	0.192569809117661	0.813622643628566	26	0.423250103128535	0.839721425826582		0.0303030303030303	0	Experiment 4
Q9Y3A4	OmicronBA5_24h-Alpha_24h	0.0207749755387843	0.192569809117661	0.107882827707902	26	0.914916864781167	0.997829900609275		0.0151515151515151	0	Experiment 4
Q9Y3A4	OmicronBA1_24h-Delta_24h	0.183200799189491	0.192569809117661	0.951347462143216	26	0.350188761457756	0.695418940156818		0	0	Experiment 4
Q9Y3A4	OmicronBA2_24h-Delta_24h	0.277116475219371	0.192569809117661	1.43904424317132	26	0.16206901677093	0.658571434952364		0	0	Experiment 4
Q9Y3A4	OmicronBA4_24h-Delta_24h	0.425754818431985	0.192569809117661	2.21091156699359	26	0.0360422998632817	0.317455630190072		0.0151515151515151	0	Experiment 4
Q9Y3A4	OmicronBA5_24h-Delta_24h	0.28985063679341	0.192569809117661	1.50517175107293	26	0.144332772970264	0.749040570398011		0	0	Experiment 4
Q9Y3A4	OmicronBA1_24h-VIC_24h	-0.0425429722697425	0.192569809117661	-0.220922337019862	26	0.826878658099815	0.954292026247261		0.0151515151515151	0	Experiment 4
Q9Y3A4	OmicronBA2_24h-VIC_24h	0.0513727037601376	0.192569809117661	0.266774444008243	26	0.791747347967362	0.927658254565622		0.0151515151515151	0	Experiment 4
Q9Y3A4	OmicronBA4_24h-VIC_24h	0.200011046972752	0.192569809117661	1.03864176783051	26	0.308534637284197	0.763311867937809		0.0303030303030303	0	Experiment 4
Q9Y3A4	OmicronBA5_24h-VIC_24h	0.0641068653341765	0.192569809117661	0.332901951909849	26	0.741877783403351	0.976310506284516		0.0151515151515151	0	Experiment 4
Q9Y3A4	OmicronBA1_24h-IC19_24h	0.348883492530872	0.192569809117661	1.81172476687507	26	0.0815959833489597	0.387646093418221		0.0151515151515151	0	Experiment 4
Q9Y3A4	OmicronBA2_24h-IC19_24h	0.442799168560753	0.192569809117661	2.29942154790318	26	0.0297649653307732	0.311140103966173		0.0151515151515151	0	Experiment 4
Q9Y3A4	OmicronBA4_24h-IC19_24h	0.591437511773367	0.192569809117661	3.07128887172545	26	0.00494671487459541	0.108535670274333		0.0303030303030303	0	Experiment 4
Q9Y3A4	OmicronBA5_24h-IC19_24h	0.455533330134791	0.192569809117661	2.36554905580478	26	0.0257428427192641	0.336524018668534		0.0151515151515151	0	Experiment 4
Q9Y3A4	OmicronBA1_24h-OmicronBA5_24h	-0.106649837603919	0.192569809117661	-0.553824288929711	26	0.584431201476818	0.868923978544045		0	0	Experiment 4
Q9Y3A4	OmicronBA1_24h-OmicronBA2_24h	-0.0939156760298801	0.192569809117661	-0.487696781028105	26	0.629851883626696	0.851387054371616		0	0	Experiment 4
Q9Y3A4	OmicronBA1_24h-OmicronBA4_24h	-0.242554019242495	0.192569809117661	-1.25956410485037	26	0.219016694714584	0.697344734394973		0.0151515151515151	0	Experiment 4
Q9Y3A4	OmicronBA2_24h-OmicronBA4_24h	-0.148638343212615	0.192569809117661	-0.771867323822269	26	0.447152354034722	0.850780169566964		0.0151515151515151	0	Experiment 4
Q9Y3A4	OmicronBA1_48h-OmicronBA5_48h	-0.357898538313378	0.192569809117661	-1.8585391965295	26	0.0744489814906442	0.466463270751707		0	0	Experiment 4
Q9Y3A4	OmicronBA1_48h-OmicronBA2_48h	-0.0277197506932374	0.192569809117661	-0.143946503453719	26	0.886652639142915	0.999251509901561		0	0	Experiment 4
Q9Y3A4	OmicronBA1_48h-OmicronBA4_48h	-0.39087061170892	0.192569809117661	-2.02976060214141	26	0.05273086196086	0.304085355095301		0.0151515151515151	0	Experiment 4
Q9Y3A4	OmicronBA2_48h-OmicronBA4_48h	-0.363150861015683	0.192569809117661	-1.88581409868769	26	0.0705396831021838	0.405825108108692		0.0151515151515151	0	Experiment 4
Q9Y3A4	OmicronBA1_48h-Mock_24h	-0.660408271606369	0.192569809117661	-3.42944864842679	26	0.00202825052159472	0.0240117387446961		0	0	Experiment 4
Q9Y3A4	OmicronBA2_48h-Mock_24h	-0.632688520913131	0.192569809117661	-3.28550214497307	26	0.00291223968700449	0.0288074291834305		0	0	Experiment 4
Q9Y3A5	VIC_24h-Mock_24h	-0.149674261826911	0.0749466967437568	-1.99707616652737	26	0.0563838200155229	0.347404954591503		0	0	Experiment 4
Q9Y3A5	IC19_24h-Mock_24h	-0.358945245149673	0.0749466967437568	-4.78934043453454	26	5.86041941552651e-05	0.0020618966772024		0	0	Experiment 4
Q9Y3A5	Alpha_24h-Mock_24h	-0.187351850604862	0.0749466967437568	-2.49980130872771	26	0.0190660435908971	0.18373372385096		0	0	Experiment 4
Q9Y3A5	Delta_24h-Mock_24h	-0.210736155300751	0.0749466967437568	-2.81181378842164	26	0.00924647644062149	0.116532543481351		0	0	Experiment 4
Q9Y3A5	Alpha_24h-Delta_24h	0.0233843046958888	0.0749466967437568	0.312012479693933	26	0.757519524574819	0.995953875045959		0	0	Experiment 4
Q9Y3A5	OmicronBA1_24h-Mock_24h	-0.0752661822919893	0.0749466967437569	-1.00426283695097	26	0.324507415884587	0.714252716561965		0	0	Experiment 4
Q9Y3A5	OmicronBA2_24h-Mock_24h	-0.21367341956565	0.0749466967437568	-2.85100516566061	26	0.00842357235732383	0.138389056152623		0	0	Experiment 4
Q9Y3A5	OmicronBA4_24h-Mock_24h	-0.158380671386369	0.0749466967437568	-2.11324418910514	26	0.044334361304045	0.576637732147141		0	0	Experiment 4
Q9Y3A5	OmicronBA5_24h-Mock_24h	-0.0918672767260974	0.0749466967437568	-1.22576818882615	26	0.231273322551521	0.786832064767674		0	0	Experiment 4
Q9Y3A5	OmicronBA1_24h-Alpha_24h	0.112085668312873	0.0749466967437568	1.49553847177674	26	0.146814256570752	0.525980105106184		0	0	Experiment 4
Q9Y3A5	OmicronBA2_24h-Alpha_24h	-0.0263215689607878	0.0749466967437568	-0.3512038569329	26	0.728265475039632	0.901031091287374		0	0	Experiment 4
Q9Y3A5	OmicronBA4_24h-Alpha_24h	0.0289711792184928	0.0749466967437568	0.386557119622569	26	0.70222969653448	0.940613097212882		0	0	Experiment 4
Q9Y3A5	OmicronBA5_24h-Alpha_24h	0.0954845738787646	0.0749466967437568	1.27403311990156	26	0.213922691205756	0.824403430150789		0	0	Experiment 4
Q9Y3A5	OmicronBA1_24h-Delta_24h	0.135469973008761	0.0749466967437568	1.80755095147067	26	0.0822609093092133	0.377262630182787		0	0	Experiment 4
Q9Y3A5	OmicronBA2_24h-Delta_24h	-0.00293726426489904	0.0749466967437568	-0.0391913772389671	26	0.969037197134397	0.992329886074241		0	0	Experiment 4
Q9Y3A5	OmicronBA4_24h-Delta_24h	0.0523554839143816	0.0749466967437568	0.698569599316501	26	0.491022827528586	0.840668981448615		0	0	Experiment 4
Q9Y3A5	OmicronBA5_24h-Delta_24h	0.118868878574653	0.0749466967437568	1.58604559959549	26	0.124817769393833	0.729208730725372		0	0	Experiment 4
Q9Y3A5	OmicronBA1_24h-VIC_24h	0.0744080795349221	0.0749466967437568	0.992813329576402	26	0.329951389410281	0.74738703292706		0	0	Experiment 4
Q9Y3A5	OmicronBA2_24h-VIC_24h	-0.0639991577387384	0.0749466967437568	-0.853928999133236	26	0.4009437978722	0.747877914432766		0	0	Experiment 4
Q9Y3A5	OmicronBA4_24h-VIC_24h	-0.00870640955945782	0.0749466967437568	-0.116168022577767	26	0.908412013449306	0.979895290557749		0	0	Experiment 4
Q9Y3A5	OmicronBA5_24h-VIC_24h	0.057806985100814	0.0749466967437568	0.771307977701224	26	0.447477972834564	0.893131621746181		0	0	Experiment 4
Q9Y3A5	OmicronBA1_24h-IC19_24h	0.283679062857683	0.0749466967437568	3.78507759758357	26	0.000816822991900334	0.0359886159690607		0	0	Experiment 4
Q9Y3A5	OmicronBA2_24h-IC19_24h	0.145271825584023	0.0749466967437568	1.93833526887393	26	0.0635116921739223	0.427777805285666		0	0	Experiment 4
Q9Y3A5	OmicronBA4_24h-IC19_24h	0.200564573763303	0.0749466967437568	2.6760962454294	26	0.012720160742667	0.177544778816662		0	0	Experiment 4
Q9Y3A5	OmicronBA5_24h-IC19_24h	0.267077968423575	0.0749466967437568	3.56357224570839	26	0.00144274632808705	0.101013089929145		0	0	Experiment 4
Q9Y3A5	OmicronBA1_24h-OmicronBA5_24h	0.0166010944341081	0.0749466967437569	0.221505351875178	26	0.826429478273037	0.961394644290798		0	0	Experiment 4
Q9Y3A5	OmicronBA1_24h-OmicronBA2_24h	0.13840723727366	0.0749466967437568	1.84674232870964	26	0.0761970373092857	0.378439618194153		0	0	Experiment 4
Q9Y3A5	OmicronBA1_24h-OmicronBA4_24h	0.0831144890943799	0.0749466967437569	1.10898135215417	26	0.277591110254551	0.749314751601366		0	0	Experiment 4
Q9Y3A5	OmicronBA2_24h-OmicronBA4_24h	-0.0552927481792806	0.0749466967437568	-0.737760976555468	26	0.46726656105385	0.856871488926071		0	0	Experiment 4
Q9Y3A5	OmicronBA1_48h-OmicronBA5_48h	-0.10308049679503	0.0749466967437568	-1.37538412329849	26	0.180747879897637	0.610086986401949		0	0	Experiment 4
Q9Y3A5	OmicronBA1_48h-OmicronBA2_48h	0.0524130671746927	0.0749466967437568	0.699337922175453	26	0.490550583316273	0.999251509901561		0	0	Experiment 4
Q9Y3A5	OmicronBA1_48h-OmicronBA4_48h	-0.0852321820524538	0.0749466967437568	-1.13723734007735	26	0.265811629877204	0.613483474150168		0	0	Experiment 4
Q9Y3A5	OmicronBA2_48h-OmicronBA4_48h	-0.137645249227146	0.0749466967437568	-1.8365752622528	26	0.077731902085397	0.42690919570585		0	0	Experiment 4
Q9Y3A5	OmicronBA1_48h-Mock_24h	-0.218324168187475	0.0749466967437568	-2.91305924974821	26	0.00726080984857935	0.0616442756144387		0	0	Experiment 4
Q9Y3A5	OmicronBA2_48h-Mock_24h	-0.270737235362168	0.0749466967437568	-3.61239717192366	26	0.00127352298618355	0.01455979644781		0	0	Experiment 4
Q9Y3A6	VIC_24h-Mock_24h	-0.00561845880426409	0.124485201636656	-0.0451335478466195	26	0.964345728841903	0.994391170679759		0	0	Experiment 4
Q9Y3A6	IC19_24h-Mock_24h	0.282428071265998	0.124485201636656	2.26876823552362	26	0.0318167974796146	0.199561047838683		0	0	Experiment 4
Q9Y3A6	Alpha_24h-Mock_24h	-0.118234091582774	0.124485201636656	-0.949784311936709	26	0.350967642375287	0.745445742737077		0	0	Experiment 4
Q9Y3A6	Delta_24h-Mock_24h	0.0695422118454681	0.124485201636656	0.558638383769068	26	0.5811883766646	0.879241073015776		0	0	Experiment 4
Q9Y3A6	Alpha_24h-Delta_24h	-0.187776303428242	0.124485201636656	-1.50842269570578	26	0.143503063649364	0.902967968513528		0	0	Experiment 4
Q9Y3A6	OmicronBA1_24h-Mock_24h	-0.0779706190565057	0.124485201636656	-0.626344481363208	26	0.536549846769546	0.832931198658953		0	0	Experiment 4
Q9Y3A6	OmicronBA2_24h-Mock_24h	0.184491727757377	0.124485201636656	1.48203742558787	26	0.150350047535537	0.551464142038472		0	0	Experiment 4
Q9Y3A6	OmicronBA4_24h-Mock_24h	-0.124532417218594	0.124485201636656	-1.00037928670491	26	0.326346977779386	0.885493328207632		0	0	Experiment 4
Q9Y3A6	OmicronBA5_24h-Mock_24h	-0.0879178491343016	0.124485201636656	-0.706251409632719	26	0.486312903900578	0.921057327404218		0	0	Experiment 4
Q9Y3A6	OmicronBA1_24h-Alpha_24h	0.0402634725262681	0.124485201636656	0.323439830573501	26	0.748949372219713	0.928073097075595		0	0	Experiment 4
Q9Y3A6	OmicronBA2_24h-Alpha_24h	0.30272581934015	0.124485201636656	2.43182173752458	26	0.0222166555696675	0.215029057027472		0	0	Experiment 4
Q9Y3A6	OmicronBA4_24h-Alpha_24h	-0.00629832563582058	0.124485201636656	-0.0505949747681975	26	0.960034965750646	0.994276321328603		0	0	Experiment 4
Q9Y3A6	OmicronBA5_24h-Alpha_24h	0.0303162424484721	0.124485201636656	0.243532902303989	26	0.809503886861002	0.98687039756779		0	0	Experiment 4
Q9Y3A6	OmicronBA1_24h-Delta_24h	-0.147512830901974	0.124485201636656	-1.18498286513228	26	0.246742869710156	0.612766266638662		0	0	Experiment 4
Q9Y3A6	OmicronBA2_24h-Delta_24h	0.114949515911909	0.124485201636656	0.923399041818802	26	0.364289999425366	0.838858163671913		0	0	Experiment 4
Q9Y3A6	OmicronBA4_24h-Delta_24h	-0.194074629064062	0.124485201636656	-1.55901767047397	26	0.131082729502452	0.551483150183536		0	0	Experiment 4
Q9Y3A6	OmicronBA5_24h-Delta_24h	-0.15746006097977	0.124485201636656	-1.26488979340179	26	0.217131092981275	0.811783326453808		0	0	Experiment 4
Q9Y3A6	OmicronBA1_24h-VIC_24h	-0.0723521602522416	0.124485201636656	-0.581210933516588	26	0.566103276592852	0.864796730053627		0	0	Experiment 4
Q9Y3A6	OmicronBA2_24h-VIC_24h	0.190110186561641	0.124485201636656	1.52717097343449	26	0.138793397248236	0.501268527969951		0	0	Experiment 4
Q9Y3A6	OmicronBA4_24h-VIC_24h	-0.11891395841433	0.124485201636656	-0.955245738858286	26	0.348251402270207	0.784896831526769		0	0	Experiment 4
Q9Y3A6	OmicronBA5_24h-VIC_24h	-0.0822993903300375	0.124485201636656	-0.6611178617861	26	0.514352951584369	0.914560222289456		0	0	Experiment 4
Q9Y3A6	OmicronBA1_24h-IC19_24h	-0.360398690322503	0.124485201636656	-2.89511271688682	26	0.00758042795218472	0.140696581419775		0	0	Experiment 4
Q9Y3A6	OmicronBA2_24h-IC19_24h	-0.0979363435086208	0.124485201636656	-0.786730809935745	26	0.438552080736848	0.855248451220581		0	0	Experiment 4
Q9Y3A6	OmicronBA4_24h-IC19_24h	-0.406960488484592	0.124485201636656	-3.26914752222852	26	0.00303359450584262	0.0780855105270139		0	0	Experiment 4
Q9Y3A6	OmicronBA5_24h-IC19_24h	-0.370345920400299	0.124485201636656	-2.97501964515634	26	0.00625289032255871	0.188792850957255		0	0	Experiment 4
Q9Y3A6	OmicronBA1_24h-OmicronBA5_24h	0.00994723007779597	0.124485201636656	0.0799069282695117	26	0.936923161416906	0.984782615766769		0	0	Experiment 4
Q9Y3A6	OmicronBA1_24h-OmicronBA2_24h	-0.262462346813882	0.124485201636656	-2.10838190695108	26	0.0447885677053959	0.32740783701754		0	0	Experiment 4
Q9Y3A6	OmicronBA1_24h-OmicronBA4_24h	0.0465617981620886	0.124485201636656	0.374034805341698	26	0.711411434273082	0.941628223087735		0	0	Experiment 4
Q9Y3A6	OmicronBA2_24h-OmicronBA4_24h	0.309024144975971	0.124485201636656	2.48241671229278	26	0.0198299019083588	0.412736606376708		0	0	Experiment 4
Q9Y3A6	OmicronBA1_48h-OmicronBA5_48h	0.180629715293134	0.124485201636656	1.45101355758214	26	0.15873533715673	0.588553596207013		0	0	Experiment 4
Q9Y3A6	OmicronBA1_48h-OmicronBA2_48h	0.125983878911754	0.124485201636656	1.01203899945853	26	0.320845513685589	0.999251509901561		0	0	Experiment 4
Q9Y3A6	OmicronBA1_48h-OmicronBA4_48h	0.203190172340806	0.124485201636656	1.63224358935347	26	0.114682606651929	0.434031798340474		0	0	Experiment 4
Q9Y3A6	OmicronBA2_48h-OmicronBA4_48h	0.0772062934290514	0.124485201636656	0.620204589894942	26	0.540521520594351	0.849559370042506		0	0	Experiment 4
Q9Y3A6	OmicronBA1_48h-Mock_24h	0.101946423151062	0.124485201636656	0.818944113924643	26	0.420261725138363	0.722080142725262		0	0	Experiment 4
Q9Y3A6	OmicronBA2_48h-Mock_24h	-0.0240374557606925	0.124485201636656	-0.193094885533884	26	0.848385147400846	0.938353432799633		0	0	Experiment 4
Q9Y3B2	VIC_24h-Mock_24h	-0.51149655223716	0.150566645736917	-3.39714383443787	26	0.00220058068321016	0.0404906621112431		0	0	Experiment 4
Q9Y3B2	IC19_24h-Mock_24h	-0.611039890774095	0.150566645736917	-4.0582686011466	26	0.000401540772280606	0.00986595633049787		0	0	Experiment 4
Q9Y3B2	Alpha_24h-Mock_24h	-0.303479326667866	0.150566645736917	-2.01558137383316	26	0.0542891029959629	0.324696898703219		0	0	Experiment 4
Q9Y3B2	Delta_24h-Mock_24h	-0.458092629708192	0.150566645736917	-3.04245756067788	26	0.0053077137424411	0.0783249965913082		0	0	Experiment 4
Q9Y3B2	Alpha_24h-Delta_24h	0.154613303040326	0.150566645736917	1.02687618684472	26	0.313938023669681	0.910388535930735		0	0	Experiment 4
Q9Y3B2	OmicronBA1_24h-Mock_24h	-0.268912176482995	0.150566645736917	-1.78600097761931	26	0.0857684311454276	0.43227267129751		0	0	Experiment 4
Q9Y3B2	OmicronBA2_24h-Mock_24h	-0.443616938088171	0.150566645736917	-2.94631613739537	26	0.00670204899067572	0.123758954343347		0	0	Experiment 4
Q9Y3B2	OmicronBA4_24h-Mock_24h	-0.165230284633232	0.150566645736917	-1.09738968962579	26	0.282530854486424	0.862538982571804		0	0	Experiment 4
Q9Y3B2	OmicronBA5_24h-Mock_24h	-0.207718738603054	0.150566645736917	-1.37958003637802	26	0.179466700757819	0.735022932358926		0	0	Experiment 4
Q9Y3B2	OmicronBA1_24h-Alpha_24h	0.0345671501848709	0.150566645736917	0.229580396213843	26	0.820214364179307	0.948966161863162		0	0	Experiment 4
Q9Y3B2	OmicronBA2_24h-Alpha_24h	-0.140137611420305	0.150566645736917	-0.93073476356221	26	0.360552884656793	0.697026498182191		0	0	Experiment 4
Q9Y3B2	OmicronBA4_24h-Alpha_24h	0.138249042034634	0.150566645736917	0.918191684207366	26	0.366958339871495	0.806358610114771		0	0	Experiment 4
Q9Y3B2	OmicronBA5_24h-Alpha_24h	0.0957605880648123	0.150566645736917	0.636001337455131	26	0.530334761270078	0.944825644670181		0	0	Experiment 4
Q9Y3B2	OmicronBA1_24h-Delta_24h	0.189180453225197	0.150566645736917	1.25645658305857	26	0.220122672939355	0.578870960591111		0	0	Experiment 4
Q9Y3B2	OmicronBA2_24h-Delta_24h	0.0144756916200214	0.150566645736917	0.0961414232825147	26	0.924145478921942	0.985094328911589		0	0	Experiment 4
Q9Y3B2	OmicronBA4_24h-Delta_24h	0.29286234507496	0.150566645736917	1.94506787105209	26	0.0626565552058529	0.416508726985786		0	0	Experiment 4
Q9Y3B2	OmicronBA5_24h-Delta_24h	0.250373891105138	0.150566645736917	1.66287752429986	26	0.108347148772067	0.703950244127179		0	0	Experiment 4
Q9Y3B2	OmicronBA1_24h-VIC_24h	0.242584375754165	0.150566645736917	1.61114285681856	26	0.119223592039365	0.520001920921111		0	0	Experiment 4
Q9Y3B2	OmicronBA2_24h-VIC_24h	0.067879614148989	0.150566645736917	0.450827697042504	26	0.655851143754786	0.87665996075598		0	0	Experiment 4
Q9Y3B2	OmicronBA4_24h-VIC_24h	0.346266267603928	0.150566645736917	2.29975414481208	26	0.0297433777628799	0.311879043707343		0	0	Experiment 4
Q9Y3B2	OmicronBA5_24h-VIC_24h	0.303777813634106	0.150566645736917	2.01756379805984	26	0.0540688252268897	0.576249648072246		0	0	Experiment 4
Q9Y3B2	OmicronBA1_24h-IC19_24h	0.3421277142911	0.150566645736917	2.27226762352729	26	0.0315762359672385	0.262192296755805		0	0	Experiment 4
Q9Y3B2	OmicronBA2_24h-IC19_24h	0.167422952685924	0.150566645736917	1.11195246375123	26	0.276335063258652	0.753963741404798		0	0	Experiment 4
Q9Y3B2	OmicronBA4_24h-IC19_24h	0.445809606140863	0.150566645736917	2.96087891152081	26	0.00647046377161331	0.123708609601327		0	0	Experiment 4
Q9Y3B2	OmicronBA5_24h-IC19_24h	0.403321152171041	0.150566645736917	2.67868856476857	26	0.0126436349158694	0.253425125918428		0	0	Experiment 4
Q9Y3B2	OmicronBA1_24h-OmicronBA5_24h	-0.0611934378799415	0.150566645736917	-0.406420941241288	26	0.687759334821032	0.911107079233787		0	0	Experiment 4
Q9Y3B2	OmicronBA1_24h-OmicronBA2_24h	0.174704761605176	0.150566645736917	1.16031515977605	26	0.256464424433222	0.606050082391454		0	0	Experiment 4
Q9Y3B2	OmicronBA1_24h-OmicronBA4_24h	-0.103681891849763	0.150566645736917	-0.688611287993522	26	0.49716696712684	0.860240275494355		0	0	Experiment 4
Q9Y3B2	OmicronBA2_24h-OmicronBA4_24h	-0.278386653454939	0.150566645736917	-1.84892644776958	26	0.0758707474079388	0.577340278268555		0	0	Experiment 4
Q9Y3B2	OmicronBA1_48h-OmicronBA5_48h	-0.0644189760497292	0.150566645736917	-0.427843601977343	26	0.672288074313935	0.914069822425803		0	0	Experiment 4
Q9Y3B2	OmicronBA1_48h-OmicronBA2_48h	0.00653161770803897	0.150566645736917	0.0433802431878011	26	0.965729871481637	0.999499888007985		0	0	Experiment 4
Q9Y3B2	OmicronBA1_48h-OmicronBA4_48h	-0.0789911668832429	0.150566645736917	-0.524625932235104	26	0.6042880259907	0.850670327040213		0	0	Experiment 4
Q9Y3B2	OmicronBA2_48h-OmicronBA4_48h	-0.0855227845912818	0.150566645736917	-0.568006175422905	26	0.574903793982566	0.869613667044721		0	0	Experiment 4
Q9Y3B2	OmicronBA1_48h-Mock_24h	-0.359673712762741	0.150566645736917	-2.38880072676383	26	0.0244511138990018	0.145750220563458		0	0	Experiment 4
Q9Y3B2	OmicronBA2_48h-Mock_24h	-0.36620533047078	0.150566645736917	-2.43218096995164	26	0.0221988146053196	0.12242296180763		0	0	Experiment 4
Q9Y3B3	VIC_24h-Mock_24h	0.0997312425783357	0.111086156769255	0.897782815418617	26	0.377540134677553	0.781591656420794		0	0	Experiment 4
Q9Y3B3	IC19_24h-Mock_24h	0.0854092143896998	0.111086156769255	0.768855606077986	26	0.448907284352884	0.743767088940448		0	0	Experiment 4
Q9Y3B3	Alpha_24h-Mock_24h	0.221112925062851	0.111086156769255	1.99046336189432	26	0.0571494535633912	0.336253684997173		0	0	Experiment 4
Q9Y3B3	Delta_24h-Mock_24h	0.0923294406019431	0.111086156769255	0.831151632995344	26	0.413456088820824	0.795306116317251		0	0	Experiment 4
Q9Y3B3	Alpha_24h-Delta_24h	0.128783484460908	0.111086156769255	1.15931172889898	26	0.256865757522759	0.908486271905676		0	0	Experiment 4
Q9Y3B3	OmicronBA1_24h-Mock_24h	0.0855174841877305	0.111086156769255	0.76983025315535	26	0.448338904333522	0.795634264556057		0.0128205128205128	0	Experiment 4
Q9Y3B3	OmicronBA2_24h-Mock_24h	0.102798003538301	0.111086156769255	0.925389864299928	26	0.363273267782702	0.741666918588978		0	0	Experiment 4
Q9Y3B3	OmicronBA4_24h-Mock_24h	0.0475747124601611	0.111086156769255	0.428268596590139	26	0.67198259988048	0.96715521998829		0	0	Experiment 4
Q9Y3B3	OmicronBA5_24h-Mock_24h	-0.0694232692488974	0.111086156769255	-0.624949780134183	26	0.537450662831986	0.93091370963045		0	0	Experiment 4
Q9Y3B3	OmicronBA1_24h-Alpha_24h	-0.135595440875121	0.111086156769255	-1.22063310873897	26	0.233179957233531	0.629740960751551		0.0128205128205128	0	Experiment 4
Q9Y3B3	OmicronBA2_24h-Alpha_24h	-0.11831492152455	0.111086156769255	-1.0650734975944	26	0.296634213416308	0.643122007723947		0	0	Experiment 4
Q9Y3B3	OmicronBA4_24h-Alpha_24h	-0.17353821260269	0.111086156769255	-1.56219476530418	26	0.130333153321495	0.587091613370917		0	0	Experiment 4
Q9Y3B3	OmicronBA5_24h-Alpha_24h	-0.290536194311749	0.111086156769255	-2.61541314202851	26	0.0146402109535861	0.438019616715941		0	0	Experiment 4
Q9Y3B3	OmicronBA1_24h-Delta_24h	-0.00681195641421259	0.111086156769255	-0.0613213798399938	26	0.95157222272704	0.984504896174462		0.0128205128205128	0	Experiment 4
Q9Y3B3	OmicronBA2_24h-Delta_24h	0.0104685629363583	0.111086156769255	0.094238231304584	26	0.925642420315046	0.985094328911589		0	0	Experiment 4
Q9Y3B3	OmicronBA4_24h-Delta_24h	-0.0447547281417821	0.111086156769255	-0.402883036405205	26	0.690327973252056	0.921625025331347		0	0	Experiment 4
Q9Y3B3	OmicronBA5_24h-Delta_24h	-0.161752709850841	0.111086156769255	-1.45610141312953	26	0.157335011107154	0.760871920666769		0	0	Experiment 4
Q9Y3B3	OmicronBA1_24h-VIC_24h	-0.0142137583906052	0.111086156769255	-0.127952562263268	26	0.899171064837574	0.975875672535971		0.0128205128205128	0	Experiment 4
Q9Y3B3	OmicronBA2_24h-VIC_24h	0.00306676095996572	0.111086156769255	0.0276070488813103	26	0.978186373108765	0.993901553261256		0	0	Experiment 4
Q9Y3B3	OmicronBA4_24h-VIC_24h	-0.0521565301181747	0.111086156769255	-0.469514218828478	26	0.642615928785757	0.912867788920269		0	0	Experiment 4
Q9Y3B3	OmicronBA5_24h-VIC_24h	-0.169154511827233	0.111086156769255	-1.5227325955528	26	0.139896808208993	0.719072012462298		0	0	Experiment 4
Q9Y3B3	OmicronBA1_24h-IC19_24h	0.000108269798030747	0.111086156769255	0.000974647077363938	26	0.999229784074448	0.999397806570509		0.0128205128205128	0	Experiment 4
Q9Y3B3	OmicronBA2_24h-IC19_24h	0.0173887891486017	0.111086156769255	0.156534258221942	26	0.876821071789887	0.982935183626343		0	0	Experiment 4
Q9Y3B3	OmicronBA4_24h-IC19_24h	-0.0378345019295387	0.111086156769255	-0.340587009487847	26	0.736151193808628	0.921231701377867		0	0	Experiment 4
Q9Y3B3	OmicronBA5_24h-IC19_24h	-0.154832483638597	0.111086156769255	-1.39380538621217	26	0.175176265730896	0.657083308250622		0	0	Experiment 4
Q9Y3B3	OmicronBA1_24h-OmicronBA5_24h	0.154940753436628	0.111086156769255	1.39478003328953	26	0.174885297143438	0.600882473068969		0.0128205128205128	0	Experiment 4
Q9Y3B3	OmicronBA1_24h-OmicronBA2_24h	-0.0172805193505709	0.111086156769255	-0.155559611144578	26	0.877581615309684	0.961299345830939		0.0128205128205128	0	Experiment 4
Q9Y3B3	OmicronBA1_24h-OmicronBA4_24h	0.0379427717275695	0.111086156769255	0.341561656565211	26	0.735426026239907	0.948260799735525		0.0128205128205128	0	Experiment 4
Q9Y3B3	OmicronBA2_24h-OmicronBA4_24h	0.0552232910781404	0.111086156769255	0.497121267709789	26	0.623281374164957	0.913239018050929		0	0	Experiment 4
Q9Y3B3	OmicronBA1_48h-OmicronBA5_48h	-0.00242510823252745	0.111086156769255	-0.0218308770692717	26	0.98274954546237	0.998023705776132		0	0	Experiment 4
Q9Y3B3	OmicronBA1_48h-OmicronBA2_48h	-0.0990326720417691	0.111086156769255	-0.891494268250515	26	0.380840432745579	0.999251509901561		0.0128205128205128	0	Experiment 4
Q9Y3B3	OmicronBA1_48h-OmicronBA4_48h	-0.142562735226761	0.111086156769255	-1.28335284407119	26	0.210689771785638	0.564435808814364		0	0	Experiment 4
Q9Y3B3	OmicronBA2_48h-OmicronBA4_48h	-0.043530063184992	0.111086156769255	-0.39185857582067	26	0.698356229808246	0.91913570203949		0.0128205128205128	0	Experiment 4
Q9Y3B3	OmicronBA1_48h-Mock_24h	-0.00657665790265929	0.111086156769255	-0.0592032175198944	26	0.953242949692673	0.986532847652508		0	0	Experiment 4
Q9Y3B3	OmicronBA2_48h-Mock_24h	0.0924560141391098	0.111086156769255	0.832291050730621	26	0.412824410590069	0.692821979263408		0.0128205128205128	0	Experiment 4
Q9Y3B4	VIC_24h-Mock_24h	-0.33370230077126	0.139717782683284	-2.38840249510476	26	0.0244727281012869	0.211432988130885		0	0	Experiment 4
Q9Y3B4	IC19_24h-Mock_24h	-0.359914372306583	0.139717782683284	-2.57600976335593	26	0.0160282462803671	0.133478924906251		0	0	Experiment 4
Q9Y3B4	Alpha_24h-Mock_24h	-0.298530332647045	0.139717782683284	-2.13666669276996	26	0.042203508986975	0.283823372090007		0	0	Experiment 4
Q9Y3B4	Delta_24h-Mock_24h	-0.278162999922229	0.139717782683284	-1.99089188634475	26	0.0570995629132178	0.347390276675844		0	0	Experiment 4
Q9Y3B4	Alpha_24h-Delta_24h	-0.020367332724816	0.139717782683284	-0.145774806425215	26	0.885223471472003	0.999837695437301		0	0	Experiment 4
Q9Y3B4	OmicronBA1_24h-Mock_24h	-0.131356761675904	0.139717782683284	-0.940157789174675	26	0.355789910296777	0.737507328003605		0	0	Experiment 4
Q9Y3B4	OmicronBA2_24h-Mock_24h	-0.155129311131596	0.139717782683284	-1.11030470246759	26	0.277031152185014	0.679268961192617		0	0	Experiment 4
Q9Y3B4	OmicronBA4_24h-Mock_24h	-0.244851227267562	0.139717782683284	-1.75247003327126	26	0.091480000079103	0.688226865986132		0	0	Experiment 4
Q9Y3B4	OmicronBA5_24h-Mock_24h	-0.244508301200318	0.139717782683284	-1.75001561365009	26	0.0919105083760083	0.569960159866654		0	0	Experiment 4
Q9Y3B4	OmicronBA1_24h-Alpha_24h	0.167173570971141	0.139717782683284	1.19650890359529	26	0.242295223135195	0.640455013773418		0	0	Experiment 4
Q9Y3B4	OmicronBA2_24h-Alpha_24h	0.14340102151545	0.139717782683284	1.02636199030237	26	0.314175664473926	0.659746707848319		0	0	Experiment 4
Q9Y3B4	OmicronBA4_24h-Alpha_24h	0.0536791053794828	0.139717782683284	0.384196659498698	26	0.703956993373247	0.940613097212882		0	0	Experiment 4
Q9Y3B4	OmicronBA5_24h-Alpha_24h	0.0540220314467274	0.139717782683284	0.386651079119871	26	0.702160974079606	0.975915760345086		0	0	Experiment 4
Q9Y3B4	OmicronBA1_24h-Delta_24h	0.146806238246325	0.139717782683284	1.05073409717007	26	0.303049378739677	0.657779418687356		0	0	Experiment 4
Q9Y3B4	OmicronBA2_24h-Delta_24h	0.123033688790633	0.139717782683284	0.880587183877154	26	0.386608914450842	0.853332295341243		0	0	Experiment 4
Q9Y3B4	OmicronBA4_24h-Delta_24h	0.0333117726546667	0.139717782683284	0.238421853073482	26	0.813423061682105	0.965142710310508		0	0	Experiment 4
Q9Y3B4	OmicronBA5_24h-Delta_24h	0.0336546987219114	0.139717782683284	0.240876272694655	26	0.811540377891573	0.990810437785216		0	0	Experiment 4
Q9Y3B4	OmicronBA1_24h-VIC_24h	0.202345539095356	0.139717782683284	1.44824470593008	26	0.159501591004891	0.589260770671527		0	0	Experiment 4
Q9Y3B4	OmicronBA2_24h-VIC_24h	0.178572989639665	0.139717782683284	1.27809779263716	26	0.212508067822407	0.586790739992667		0	0	Experiment 4
Q9Y3B4	OmicronBA4_24h-VIC_24h	0.0888510735036979	0.139717782683284	0.635932461833493	26	0.530378951763247	0.871492154681011		0	0	Experiment 4
Q9Y3B4	OmicronBA5_24h-VIC_24h	0.0891939995709426	0.139717782683284	0.638386881454666	26	0.528805422251589	0.919995606789165		0	0	Experiment 4
Q9Y3B4	OmicronBA1_24h-IC19_24h	0.228557610630679	0.139717782683284	1.63585197418126	26	0.113920664826696	0.441566785781752		0	0	Experiment 4
Q9Y3B4	OmicronBA2_24h-IC19_24h	0.204785061174987	0.139717782683284	1.46570506088834	26	0.154718823722203	0.609945543964923		0	0	Experiment 4
Q9Y3B4	OmicronBA4_24h-IC19_24h	0.115063145039021	0.139717782683284	0.823539730084671	26	0.417691550084731	0.768438724258605		0	0	Experiment 4
Q9Y3B4	OmicronBA5_24h-IC19_24h	0.115406071106265	0.139717782683284	0.825994149705844	26	0.416322899233821	0.82077845695816		0	0	Experiment 4
Q9Y3B4	OmicronBA1_24h-OmicronBA5_24h	0.113151539524414	0.139717782683284	0.809857824475416	26	0.425372245392325	0.798457228815364		0	0	Experiment 4
Q9Y3B4	OmicronBA1_24h-OmicronBA2_24h	0.0237725494556915	0.139717782683284	0.170146913292918	26	0.866211658139007	0.95579819231401		0	0	Experiment 4
Q9Y3B4	OmicronBA1_24h-OmicronBA4_24h	0.113494465591658	0.139717782683284	0.812312244096589	26	0.42398800002868	0.823941895528543		0	0	Experiment 4
Q9Y3B4	OmicronBA2_24h-OmicronBA4_24h	0.0897219161359667	0.139717782683284	0.642165330803672	26	0.526387982015312	0.882052440211835		0	0	Experiment 4
Q9Y3B4	OmicronBA1_48h-OmicronBA5_48h	-0.368419058507942	0.139717782683284	-2.63688022692919	26	0.0139319941014651	0.218587740067903		0	0	Experiment 4
Q9Y3B4	OmicronBA1_48h-OmicronBA2_48h	-0.0419279314112705	0.139717782683284	-0.300090157502097	26	0.766494632786987	0.999251509901561		0	0	Experiment 4
Q9Y3B4	OmicronBA1_48h-OmicronBA4_48h	-0.418339286824657	0.139717782683284	-2.99417353174691	26	0.00596926900824668	0.108573575237224		0	0	Experiment 4
Q9Y3B4	OmicronBA2_48h-OmicronBA4_48h	-0.376411355413387	0.139717782683284	-2.69408337424482	26	0.0121979878942224	0.180578524249676		0	0	Experiment 4
Q9Y3B4	OmicronBA1_48h-Mock_24h	-0.270200327360911	0.139717782683284	-1.93390076890505	26	0.0640804952985037	0.268758209992242		0	0	Experiment 4
Q9Y3B4	OmicronBA2_48h-Mock_24h	-0.228272395949641	0.139717782683284	-1.63381061140295	26	0.114351196556514	0.349161717271946		0	0	Experiment 4
Q9Y3B7	VIC_24h-Mock_24h	-0.0642037700996489	0.0740803394545725	-0.866677590469466	26	0.39404677992699	0.790220667977742		0	0	Experiment 4
Q9Y3B7	IC19_24h-Mock_24h	-0.156068316202646	0.0740803394545725	-2.10674407476696	26	0.044942497005489	0.242713975653622		0	0	Experiment 4
Q9Y3B7	Alpha_24h-Mock_24h	-0.103845102881707	0.0740803394545724	-1.40179032178148	26	0.172803699914721	0.563903141824407		0	0	Experiment 4
Q9Y3B7	Delta_24h-Mock_24h	-0.122109740264668	0.0740803394545725	-1.6483420724543	26	0.111315778367195	0.469998953875434		0	0	Experiment 4
Q9Y3B7	Alpha_24h-Delta_24h	0.0182646373829614	0.0740803394545724	0.246551750672817	26	0.807191387219309	0.995953875045959		0	0	Experiment 4
Q9Y3B7	OmicronBA1_24h-Mock_24h	-0.0618536834911154	0.0740803394545725	-0.834954104510352	26	0.411350410826912	0.774130481913894		0	0	Experiment 4
Q9Y3B7	OmicronBA2_24h-Mock_24h	-0.234701406728551	0.0740803394545725	-3.16820101603982	26	0.00389774643994967	0.0842763648434208		0	0	Experiment 4
Q9Y3B7	OmicronBA4_24h-Mock_24h	-0.0801852709287883	0.0740803394545725	-1.08240960448028	26	0.289007547614328	0.865884396834025		0	0	Experiment 4
Q9Y3B7	OmicronBA5_24h-Mock_24h	-0.0700266243782035	0.0740803394545725	-0.945279474875317	26	0.353218793004559	0.879839491840257		0	0	Experiment 4
Q9Y3B7	OmicronBA1_24h-Alpha_24h	0.0419914193905911	0.0740803394545724	0.566836217271131	26	0.575686823505753	0.862418059310612		0	0	Experiment 4
Q9Y3B7	OmicronBA2_24h-Alpha_24h	-0.130856303846845	0.0740803394545724	-1.76641069425834	26	0.0890672038844129	0.39362875278136		0	0	Experiment 4
Q9Y3B7	OmicronBA4_24h-Alpha_24h	0.0236598319529182	0.0740803394545724	0.319380717301207	26	0.751989887238776	0.951981028950535		0	0	Experiment 4
Q9Y3B7	OmicronBA5_24h-Alpha_24h	0.0338184785035031	0.0740803394545724	0.456510846906166	26	0.651813525221112	0.97148815004134		0	0	Experiment 4
Q9Y3B7	OmicronBA1_24h-Delta_24h	0.0602560567735526	0.0740803394545725	0.813387967943948	26	0.42338219244157	0.749387612446816		0	0	Experiment 4
Q9Y3B7	OmicronBA2_24h-Delta_24h	-0.112591666463883	0.0740803394545725	-1.51985894358552	26	0.14061502010689	0.620460610801939		0	0	Experiment 4
Q9Y3B7	OmicronBA4_24h-Delta_24h	0.0419244693358797	0.0740803394545725	0.565932467974024	26	0.576292049602482	0.884747203564347		0	0	Experiment 4
Q9Y3B7	OmicronBA5_24h-Delta_24h	0.0520831158864645	0.0740803394545725	0.703062597578982	26	0.488264905381247	0.932214852341638		0	0	Experiment 4
Q9Y3B7	OmicronBA1_24h-VIC_24h	0.00235008660853353	0.0740803394545725	0.031723485959114	26	0.974934842086796	0.993651452013728		0	0	Experiment 4
Q9Y3B7	OmicronBA2_24h-VIC_24h	-0.170497636628902	0.0740803394545725	-2.30152342557036	26	0.0296287798826129	0.253526430514047		0	0	Experiment 4
Q9Y3B7	OmicronBA4_24h-VIC_24h	-0.0159815008291394	0.0740803394545725	-0.21573201401081	26	0.830880133220164	0.964103659029327		0	0	Experiment 4
Q9Y3B7	OmicronBA5_24h-VIC_24h	-0.00582285427855452	0.0740803394545725	-0.0786018844058512	26	0.937951116197392	0.992257941772034		0	0	Experiment 4
Q9Y3B7	OmicronBA1_24h-IC19_24h	0.0942146327115303	0.0740803394545725	1.27178997025661	26	0.214706444893354	0.578122434860673		0	0	Experiment 4
Q9Y3B7	OmicronBA2_24h-IC19_24h	-0.0786330905259056	0.0740803394545725	-1.06145694127286	26	0.298243054976475	0.767279278114219		0	0	Experiment 4
Q9Y3B7	OmicronBA4_24h-IC19_24h	0.0758830452738574	0.0740803394545725	1.02433447028669	26	0.315113922280359	0.687836777488625		0	0	Experiment 4
Q9Y3B7	OmicronBA5_24h-IC19_24h	0.0860416918244423	0.0740803394545725	1.16146459989165	26	0.256005259959256	0.731294427456748		0	0	Experiment 4
Q9Y3B7	OmicronBA1_24h-OmicronBA5_24h	0.00817294088708805	0.0740803394545725	0.110325370364965	26	0.912998533682233	0.979133972244614		0	0	Experiment 4
Q9Y3B7	OmicronBA1_24h-OmicronBA2_24h	0.172847723237436	0.0740803394545725	2.33324691152947	26	0.0276410782145926	0.269523169213765		0	0	Experiment 4
Q9Y3B7	OmicronBA1_24h-OmicronBA4_24h	0.0183315874376729	0.0740803394545725	0.247455499969924	26	0.806499442531009	0.964102469901363		0	0	Experiment 4
Q9Y3B7	OmicronBA2_24h-OmicronBA4_24h	-0.154516135799763	0.0740803394545725	-2.08579141155955	26	0.0469537456129472	0.510386634484511		0	0	Experiment 4
Q9Y3B7	OmicronBA1_48h-OmicronBA5_48h	-0.165435268223652	0.0740803394545725	-2.2331872321549	26	0.0343587987749703	0.337124451346491		0	0	Experiment 4
Q9Y3B7	OmicronBA1_48h-OmicronBA2_48h	-0.0339847011090993	0.0740803394545725	-0.458754662293892	26	0.650222358608317	0.999251509901561		0	0	Experiment 4
Q9Y3B7	OmicronBA1_48h-OmicronBA4_48h	-0.180477054927376	0.0740803394545724	-2.43623417840908	26	0.0219984269882398	0.205526184220316		0	0	Experiment 4
Q9Y3B7	OmicronBA2_48h-OmicronBA4_48h	-0.146492353818277	0.0740803394545725	-1.97747951611519	26	0.0586793873204394	0.367472706897125		0	0	Experiment 4
Q9Y3B7	OmicronBA1_48h-Mock_24h	-0.228185997620484	0.0740803394545725	-3.0802504321732	26	0.00483937421732183	0.0457240079070646		0	0	Experiment 4
Q9Y3B7	OmicronBA2_48h-Mock_24h	-0.194201296511385	0.0740803394545725	-2.62149576987931	26	0.01443620309806	0.0904354345816301		0	0	Experiment 4
Q9Y3B8	VIC_24h-Mock_24h	-0.134017455080071	0.0812600813862472	-1.64924096547549	26	0.111130242874372	0.491862240894935		0.0256410256410257	0	Experiment 4
Q9Y3B8	IC19_24h-Mock_24h	-0.0178673198317032	0.0812600813862473	-0.219878192673422	26	0.827683261786264	0.940389027482543		0.0128205128205128	0	Experiment 4
Q9Y3B8	Alpha_24h-Mock_24h	-0.0354547456844822	0.0812600813862472	-0.436311963754478	26	0.666212109442544	0.902939722894757		0.0128205128205128	0	Experiment 4
Q9Y3B8	Delta_24h-Mock_24h	-0.0295625330560601	0.0812600813862473	-0.363801420719021	26	0.718947979551198	0.92798145772133		0	0	Experiment 4
Q9Y3B8	Alpha_24h-Delta_24h	-0.00589221262842213	0.0812600813862472	-0.0725105430354559	26	0.942750552724295	0.999837695437301		0.0128205128205128	0	Experiment 4
Q9Y3B8	OmicronBA1_24h-Mock_24h	-0.0537841520876092	0.0812600813862473	-0.661876670193832	26	0.513874272033109	0.821822567616418		0.0128205128205128	0	Experiment 4
Q9Y3B8	OmicronBA2_24h-Mock_24h	0.00540050986795334	0.0812600813862472	0.0664595675493298	26	0.947520364513754	0.9875374608603		0	0	Experiment 4
Q9Y3B8	OmicronBA4_24h-Mock_24h	-0.0714198536828435	0.0812600813862472	-0.87890453054519	26	0.387503828578866	0.908967149594624		0	0	Experiment 4
Q9Y3B8	OmicronBA5_24h-Mock_24h	-0.018633971331622	0.0812600813862473	-0.229312732817121	26	0.820420187511816	0.980775387829995		0.0128205128205128	0	Experiment 4
Q9Y3B8	OmicronBA1_24h-Alpha_24h	-0.018329406403127	0.0812600813862472	-0.225564706439355	26	0.823303651026911	0.949216925045177		0.0256410256410257	0	Experiment 4
Q9Y3B8	OmicronBA2_24h-Alpha_24h	0.0408552555524355	0.0812600813862472	0.502771531303807	26	0.619357275001242	0.855707086691229		0.0128205128205128	0	Experiment 4
Q9Y3B8	OmicronBA4_24h-Alpha_24h	-0.0359651079983614	0.0812600813862472	-0.442592566790713	26	0.661720738896941	0.929065292439483		0.0128205128205128	0	Experiment 4
Q9Y3B8	OmicronBA5_24h-Alpha_24h	0.0168207743528602	0.0812600813862472	0.206999230937357	26	0.837623097705423	0.987241330612198		0.0256410256410257	0	Experiment 4
Q9Y3B8	OmicronBA1_24h-Delta_24h	-0.0242216190315491	0.0812600813862473	-0.298075249474811	26	0.768014774103016	0.919672054798344		0.0128205128205128	0	Experiment 4
Q9Y3B8	OmicronBA2_24h-Delta_24h	0.0349630429240134	0.0812600813862472	0.430260988268351	26	0.670551288662721	0.949662905860593		0	0	Experiment 4
Q9Y3B8	OmicronBA4_24h-Delta_24h	-0.0418573206267835	0.0812600813862472	-0.515103109826168	26	0.61083289663024	0.898700010062448		0	0	Experiment 4
Q9Y3B8	OmicronBA5_24h-Delta_24h	0.0109285617244381	0.0812600813862473	0.134488687901901	26	0.89405185141672	0.992415547860053		0.0128205128205128	0	Experiment 4
Q9Y3B8	OmicronBA1_24h-VIC_24h	0.0802333029924623	0.0812600813862473	0.987364295281659	26	0.332564144731083	0.748494384819149		0.0384615384615384	0	Experiment 4
Q9Y3B8	OmicronBA2_24h-VIC_24h	0.139417964948025	0.0812600813862472	1.71570053302482	26	0.0981119360447291	0.428563894038144		0.0256410256410257	0	Experiment 4
Q9Y3B8	OmicronBA4_24h-VIC_24h	0.0625976013972279	0.0812600813862472	0.770336434930302	26	0.448043887616359	0.843184840734174		0.0256410256410257	0	Experiment 4
Q9Y3B8	OmicronBA5_24h-VIC_24h	0.115383483748449	0.0812600813862472	1.41992823265837	26	0.167508896086804	0.74476632458782		0.0384615384615384	0	Experiment 4
Q9Y3B8	OmicronBA1_24h-IC19_24h	-0.0359168322559059	0.0812600813862473	-0.44199847752041	26	0.662145034649912	0.886835997770249		0.0256410256410257	0	Experiment 4
Q9Y3B8	OmicronBA2_24h-IC19_24h	0.0232678296996566	0.0812600813862472	0.286337760222752	26	0.776888692754925	0.967937566926328		0.0128205128205128	0	Experiment 4
Q9Y3B8	OmicronBA4_24h-IC19_24h	-0.0535525338511403	0.0812600813862473	-0.659026337871768	26	0.515673618327541	0.820057591488515		0.0128205128205128	0	Experiment 4
Q9Y3B8	OmicronBA5_24h-IC19_24h	-0.000766651499918777	0.0812600813862473	-0.00943454014369874	26	0.992544457899987	0.997566197297926		0.0256410256410257	0	Experiment 4
Q9Y3B8	OmicronBA1_24h-OmicronBA5_24h	-0.0351501807559872	0.0812600813862473	-0.432563937376712	26	0.668898452519666	0.904922465258467		0.0256410256410257	0	Experiment 4
Q9Y3B8	OmicronBA1_24h-OmicronBA2_24h	-0.0591846619555625	0.0812600813862472	-0.728336237743162	26	0.472917164147254	0.765649064800703		0.0128205128205128	0	Experiment 4
Q9Y3B8	OmicronBA1_24h-OmicronBA4_24h	0.0176357015952344	0.0812600813862473	0.217027860351357	26	0.829880662159099	0.967328753003983		0.0128205128205128	0	Experiment 4
Q9Y3B8	OmicronBA2_24h-OmicronBA4_24h	0.0768203635507969	0.0812600813862472	0.94536409809452	26	0.3531764163215	0.801390343285925		0	0	Experiment 4
Q9Y3B8	OmicronBA1_48h-OmicronBA5_48h	-0.0962745811441407	0.0812600813862472	-1.18477091705737	26	0.24682521915811	0.680715562668888		0.0384615384615384	0	Experiment 4
Q9Y3B8	OmicronBA1_48h-OmicronBA2_48h	0.0674559075594375	0.0812600813862472	0.830123554009312	26	0.414026561903551	0.999251509901561		0.0128205128205128	0	Experiment 4
Q9Y3B8	OmicronBA1_48h-OmicronBA4_48h	0.0289318676053802	0.0812600813862472	0.356040347386075	26	0.724683154909169	0.908554145259355		0.0256410256410257	0	Experiment 4
Q9Y3B8	OmicronBA2_48h-OmicronBA4_48h	-0.0385240399540573	0.0812600813862472	-0.474083206623237	26	0.639397797256901	0.898531319398752		0.0384615384615384	0	Experiment 4
Q9Y3B8	OmicronBA1_48h-Mock_24h	-0.0323832812251226	0.0812600813862472	-0.398514014171333	26	0.693505246046513	0.88806096602092		0	0	Experiment 4
Q9Y3B8	OmicronBA2_48h-Mock_24h	-0.0998391887845601	0.0812600813862472	-1.22863756818064	26	0.230213050590023	0.510397049832547		0.0128205128205128	0	Experiment 4
Q9Y3B9	VIC_24h-Mock_24h	-0.170290225376213	0.0896224288726858	-1.90008491756143	26	0.0685661621548812	0.390006954879056		0.0595238095238095	0	Experiment 4
Q9Y3B9	IC19_24h-Mock_24h	-0.302891252509243	0.0896224288726858	-3.37963673066168	26	0.00229981705424276	0.0365421063352915		0.0357142857142857	0	Experiment 4
Q9Y3B9	Alpha_24h-Mock_24h	0.00586466046040997	0.0896224288726858	0.0654374193399855	26	0.948326296465502	0.988740763326449		0.0595238095238095	0	Experiment 4
Q9Y3B9	Delta_24h-Mock_24h	-0.0886220998442954	0.0896224288726858	-0.988838407517259	26	0.331855931329131	0.740853858547145		0.0357142857142857	0	Experiment 4
Q9Y3B9	Alpha_24h-Delta_24h	0.0944867603047054	0.0896224288726858	1.05427582685724	26	0.301455866686384	0.908486271905676		0.0476190476190477	0	Experiment 4
Q9Y3B9	OmicronBA1_24h-Mock_24h	-0.102472784259284	0.0896224288726858	-1.14338325292269	26	0.263298411399142	0.66637252267684		0.0476190476190477	0	Experiment 4
Q9Y3B9	OmicronBA2_24h-Mock_24h	-0.161210080248436	0.0896224288726858	-1.79876937365137	26	0.0836750858316473	0.430253344995775		0.0357142857142857	0	Experiment 4
Q9Y3B9	OmicronBA4_24h-Mock_24h	-0.0761874659052406	0.0896224288726858	-0.850093741751517	26	0.403033614258769	0.914004860501078		0.0357142857142857	0	Experiment 4
Q9Y3B9	OmicronBA5_24h-Mock_24h	0.0844665260120655	0.0896224288726858	0.942470842115375	26	0.35462720009415	0.880874085916982		0.0238095238095238	0	Experiment 4
Q9Y3B9	OmicronBA1_24h-Alpha_24h	-0.108337444719694	0.0896224288726858	-1.20882067226268	26	0.237610607609537	0.634054685536799		0.0595238095238095	0	Experiment 4
Q9Y3B9	OmicronBA2_24h-Alpha_24h	-0.167074740708846	0.0896224288726858	-1.86420679299136	26	0.0736215607779958	0.371040188090458		0.0476190476190477	0	Experiment 4
Q9Y3B9	OmicronBA4_24h-Alpha_24h	-0.0820521263656506	0.0896224288726858	-0.915531161091502	26	0.36832660361112	0.806358610114771		0.0476190476190477	0	Experiment 4
Q9Y3B9	OmicronBA5_24h-Alpha_24h	0.0786018655516556	0.0896224288726858	0.87703342277539	26	0.388500540116	0.900186554854877		0.0357142857142857	0	Experiment 4
Q9Y3B9	OmicronBA1_24h-Delta_24h	-0.0138506844149889	0.0896224288726858	-0.154544845405436	26	0.878373591629496	0.959158350807893		0.0357142857142857	0	Experiment 4
Q9Y3B9	OmicronBA2_24h-Delta_24h	-0.0725879804041404	0.0896224288726858	-0.809930966134115	26	0.42533095456464	0.874101605123075		0.0238095238095238	0	Experiment 4
Q9Y3B9	OmicronBA4_24h-Delta_24h	0.0124346339390548	0.0896224288726858	0.138744665765742	26	0.890720986828688	0.986310255346909		0.0238095238095238	0	Experiment 4
Q9Y3B9	OmicronBA5_24h-Delta_24h	0.173088625856361	0.0896224288726858	1.93130924963263	26	0.064414960048488	0.599795011406109		0.0119047619047619	0	Experiment 4
Q9Y3B9	OmicronBA1_24h-VIC_24h	0.0678174411169283	0.0896224288726858	0.756701664638739	26	0.45603130914779	0.819605428335199		0.0595238095238095	0	Experiment 4
Q9Y3B9	OmicronBA2_24h-VIC_24h	0.00908014512777683	0.0896224288726858	0.10131554391006	26	0.92007726637677	0.977339918430746		0.0476190476190477	0	Experiment 4
Q9Y3B9	OmicronBA4_24h-VIC_24h	0.0941027594709721	0.0896224288726858	1.04999117580992	26	0.303384388293353	0.761016033108601		0.0476190476190477	0	Experiment 4
Q9Y3B9	OmicronBA5_24h-VIC_24h	0.254756751388278	0.0896224288726858	2.84255575967681	26	0.00859490433651255	0.287156719602473		0.0357142857142857	0	Experiment 4
Q9Y3B9	OmicronBA1_24h-IC19_24h	0.200418468249958	0.0896224288726858	2.23625347773898	26	0.0341327149001827	0.269918488012112		0.0357142857142857	0	Experiment 4
Q9Y3B9	OmicronBA2_24h-IC19_24h	0.141681172260807	0.0896224288726858	1.5808673570103	26	0.125998563676873	0.56321547915221		0.0238095238095238	0	Experiment 4
Q9Y3B9	OmicronBA4_24h-IC19_24h	0.226703786604002	0.0896224288726858	2.52954298891016	26	0.017822040560149	0.206972369473918		0.0238095238095238	0	Experiment 4
Q9Y3B9	OmicronBA5_24h-IC19_24h	0.387357778521308	0.0896224288726858	4.32210757277705	26	0.000201010381085887	0.0291612133341184		0.0119047619047619	0	Experiment 4
Q9Y3B9	OmicronBA1_24h-OmicronBA5_24h	-0.18693931027135	0.0896224288726858	-2.08585409503807	26	0.0469476109706064	0.363660595916846		0.0238095238095238	0	Experiment 4
Q9Y3B9	OmicronBA1_24h-OmicronBA2_24h	0.0587372959891515	0.0896224288726858	0.655386120728679	26	0.51797662360334	0.791235185934865		0.0357142857142857	0	Experiment 4
Q9Y3B9	OmicronBA1_24h-OmicronBA4_24h	-0.0262853183540437	0.0896224288726858	-0.293289511171178	26	0.771629137916161	0.954681833542845		0.0357142857142857	0	Experiment 4
Q9Y3B9	OmicronBA2_24h-OmicronBA4_24h	-0.0850226143431952	0.0896224288726858	-0.948675631899857	26	0.351520775533112	0.801390343285925		0.0238095238095238	0	Experiment 4
Q9Y3B9	OmicronBA1_48h-OmicronBA5_48h	-0.109744077469312	0.0896224288726858	-1.22451576965416	26	0.231737256682204	0.665978602335614		0.0119047619047619	0	Experiment 4
Q9Y3B9	OmicronBA1_48h-OmicronBA2_48h	0.0268286529590327	0.0896224288726858	0.29935199588425	26	0.767051426536621	0.999251509901561		0	0	Experiment 4
Q9Y3B9	OmicronBA1_48h-OmicronBA4_48h	-0.182064863038646	0.0896224288726858	-2.03146539687381	26	0.0525462006659732	0.304020958478298		0.0119047619047619	0	Experiment 4
Q9Y3B9	OmicronBA2_48h-OmicronBA4_48h	-0.208893515997679	0.0896224288726858	-2.33081739275806	26	0.027788892015824	0.268099651379939		0.0119047619047619	0	Experiment 4
Q9Y3B9	OmicronBA1_48h-Mock_24h	-0.0757294111140662	0.0896224288726858	-0.844982802481782	26	0.40582926080525	0.711097395703276		0.0238095238095238	0	Experiment 4
Q9Y3B9	OmicronBA2_48h-Mock_24h	-0.102558064073099	0.0896224288726858	-1.14433479836603	26	0.262910857084308	0.544032386135124		0.0238095238095238	0	Experiment 4
Q9Y3C0	VIC_24h-Mock_24h	-0.497372489592464	0.210343157371759	-2.36457651300446	26	0.025798208392422	0.217201913150929		0	0	Experiment 4
Q9Y3C0	IC19_24h-Mock_24h	-0.569620244645512	0.210343157371759	-2.70805217418491	26	0.0118064011648955	0.111429938613442		0	0	Experiment 4
Q9Y3C0	Alpha_24h-Mock_24h	-0.697980802612312	0.210343157371759	-3.31829573794361	26	0.00268286623163227	0.0526685831129839		0	0	Experiment 4
Q9Y3C0	Delta_24h-Mock_24h	-0.576408077730546	0.210343157371759	-2.74032245656466	26	0.0109464099299168	0.130281577579449		0.0208333333333334	0	Experiment 4
Q9Y3C0	Alpha_24h-Delta_24h	-0.121572724881766	0.210343157371759	-0.577973281378954	26	0.568254716436221	0.977912194759223		0.0208333333333334	0	Experiment 4
Q9Y3C0	OmicronBA1_24h-Mock_24h	-0.628031605227012	0.21034315737176	-2.98574773277284	26	0.00609249048511229	0.114258220611964		0	0	Experiment 4
Q9Y3C0	OmicronBA2_24h-Mock_24h	-0.435184169754283	0.210343157371759	-2.06892477602749	26	0.0486305807697001	0.341390121908662		0	0	Experiment 4
Q9Y3C0	OmicronBA4_24h-Mock_24h	-0.347438128253801	0.210343157371759	-1.65176815160067	26	0.110610004164785	0.723234997346858		0.0208333333333334	0	Experiment 4
Q9Y3C0	OmicronBA5_24h-Mock_24h	-0.289327211604788	0.210343157371759	-1.37550094436128	26	0.180712112746815	0.735022932358926		0	0	Experiment 4
Q9Y3C0	OmicronBA1_24h-Alpha_24h	0.0699491973852995	0.210343157371759	0.332548005170768	26	0.742141897762151	0.927365547875898		0	0	Experiment 4
Q9Y3C0	OmicronBA2_24h-Alpha_24h	0.262796632858029	0.210343157371759	1.24937096191612	26	0.222660322105008	0.577431466107227		0	0	Experiment 4
Q9Y3C0	OmicronBA4_24h-Alpha_24h	0.350542674358511	0.210343157371759	1.66652758634294	26	0.107612184370037	0.5504691912731		0.0208333333333334	0	Experiment 4
Q9Y3C0	OmicronBA5_24h-Alpha_24h	0.408653591007524	0.210343157371759	1.94279479358234	26	0.0629441355163052	0.6734796082491		0	0	Experiment 4
Q9Y3C0	OmicronBA1_24h-Delta_24h	-0.051623527496466	0.210343157371759	-0.245425276208186	26	0.808054082330466	0.937287506667253		0.0208333333333334	0	Experiment 4
Q9Y3C0	OmicronBA2_24h-Delta_24h	0.141223907976264	0.210343157371759	0.671397680537168	26	0.507889036691521	0.904491256294382		0.0208333333333334	0	Experiment 4
Q9Y3C0	OmicronBA4_24h-Delta_24h	0.228969949476745	0.210343157371759	1.08855430496398	26	0.28633816012183	0.728582427102126		0.0416666666666666	0	Experiment 4
Q9Y3C0	OmicronBA5_24h-Delta_24h	0.287080866125758	0.210343157371759	1.36482151220338	26	0.184004887983667	0.784889255629846		0.0208333333333334	0	Experiment 4
Q9Y3C0	OmicronBA1_24h-VIC_24h	-0.130659115634549	0.210343157371759	-0.621171219768383	26	0.539895211919426	0.854718887824239		0	0	Experiment 4
Q9Y3C0	OmicronBA2_24h-VIC_24h	0.062188319838181	0.210343157371759	0.295651736976971	26	0.769844437428625	0.920518745299247		0	0	Experiment 4
Q9Y3C0	OmicronBA4_24h-VIC_24h	0.149934361338663	0.210343157371759	0.712808361403787	26	0.482313195719191	0.85720536578493		0.0208333333333334	0	Experiment 4
Q9Y3C0	OmicronBA5_24h-VIC_24h	0.208045277987676	0.210343157371759	0.989075568643184	26	0.331742087513004	0.847088962833764		0	0	Experiment 4
Q9Y3C0	OmicronBA1_24h-IC19_24h	-0.0584113605815003	0.210343157371759	-0.277695558587933	26	0.783442308428465	0.93817492460892		0	0	Experiment 4
Q9Y3C0	OmicronBA2_24h-IC19_24h	0.13443607489123	0.210343157371759	0.639127398157421	26	0.528331171031684	0.894389987855842		0	0	Experiment 4
Q9Y3C0	OmicronBA4_24h-IC19_24h	0.222182116391711	0.210343157371759	1.05628402258424	26	0.300554957453144	0.680348160422759		0.0208333333333334	0	Experiment 4
Q9Y3C0	OmicronBA5_24h-IC19_24h	0.280293033040724	0.210343157371759	1.33255122982363	26	0.194240730293681	0.667485202037407		0	0	Experiment 4
Q9Y3C0	OmicronBA1_24h-OmicronBA5_24h	-0.338704393622224	0.21034315737176	-1.61024678841157	26	0.119419686794394	0.521223563272085		0	0	Experiment 4
Q9Y3C0	OmicronBA1_24h-OmicronBA2_24h	-0.19284743547273	0.210343157371759	-0.916822956745354	26	0.367661834798171	0.69778321422448		0	0	Experiment 4
Q9Y3C0	OmicronBA1_24h-OmicronBA4_24h	-0.280593476973211	0.21034315737176	-1.33397958117217	26	0.193778495694028	0.681473913212599		0.0208333333333334	0	Experiment 4
Q9Y3C0	OmicronBA2_24h-OmicronBA4_24h	-0.0877460415004817	0.210343157371759	-0.417156624426816	26	0.679988290297702	0.925361572572811		0.0208333333333334	0	Experiment 4
Q9Y3C0	OmicronBA1_48h-OmicronBA5_48h	0.104824148991648	0.210343157371759	0.498348271944889	26	0.622428253261513	0.893519650867445		0.0208333333333334	0	Experiment 4
Q9Y3C0	OmicronBA1_48h-OmicronBA2_48h	-0.00476446682626036	0.210343157371759	-0.0226509237846975	26	0.982101668976626	0.999499888007985		0.0416666666666666	0	Experiment 4
Q9Y3C0	OmicronBA1_48h-OmicronBA4_48h	0.240040279332322	0.210343157371759	1.14118415988249	26	0.264195674747022	0.61197160688394		0.0416666666666666	0	Experiment 4
Q9Y3C0	OmicronBA2_48h-OmicronBA4_48h	0.244804746158582	0.210343157371759	1.16383508366719	26	0.255060237098371	0.666509472396382		0.0416666666666666	0	Experiment 4
Q9Y3C0	OmicronBA1_48h-Mock_24h	-0.261791877151583	0.210343157371759	-1.24459421653015	26	0.224383537021867	0.543347158599955		0.0208333333333334	0	Experiment 4
Q9Y3C0	OmicronBA2_48h-Mock_24h	-0.257027410325323	0.210343157371759	-1.22194329274545	26	0.232692373480026	0.513495233978751		0.0208333333333334	0	Experiment 4
Q9Y3C1	VIC_24h-Mock_24h	-0.335916386936076	0.094690289160994	-3.54752731153821	26	0.00150299900900985	0.0309128931126456		0.0222222222222223	0	Experiment 4
Q9Y3C1	IC19_24h-Mock_24h	-0.181057883474226	0.094690289160994	-1.91210614180709	26	0.0669411759503666	0.303058998094415		0	0	Experiment 4
Q9Y3C1	Alpha_24h-Mock_24h	-0.230118802446371	0.0946902891609939	-2.43022599767458	26	0.0222960661507645	0.199603603038167		0.0111111111111111	0	Experiment 4
Q9Y3C1	Delta_24h-Mock_24h	-0.294420901773218	0.094690289160994	-3.10930407312031	26	0.00450649055851526	0.0697919253945059		0	0	Experiment 4
Q9Y3C1	Alpha_24h-Delta_24h	0.0643020993268478	0.0946902891609939	0.679078075445734	26	0.503089228823447	0.973188853660377		0.0111111111111111	0	Experiment 4
Q9Y3C1	OmicronBA1_24h-Mock_24h	-0.201475062480714	0.094690289160994	-2.12772676338713	26	0.0430057586760064	0.316422320951557		0	0	Experiment 4
Q9Y3C1	OmicronBA2_24h-Mock_24h	-0.0281622136608679	0.094690289160994	-0.297413957760611	26	0.768513889939882	0.932583999089905		0.0111111111111111	0	Experiment 4
Q9Y3C1	OmicronBA4_24h-Mock_24h	-0.205769528981844	0.094690289160994	-2.17307952911614	26	0.0390726185909525	0.559103714681936		0	0	Experiment 4
Q9Y3C1	OmicronBA5_24h-Mock_24h	-0.282159590920379	0.094690289160994	-2.97981549555358	26	0.00618069485500472	0.124177676698355		0	0	Experiment 4
Q9Y3C1	OmicronBA1_24h-Alpha_24h	0.028643739965657	0.0946902891609939	0.30249923428744	26	0.764678360677533	0.932088107487685		0.0111111111111111	0	Experiment 4
Q9Y3C1	OmicronBA2_24h-Alpha_24h	0.201956588785503	0.0946902891609939	2.13281203991397	26	0.0425477600408133	0.288933843751332		0.0222222222222223	0	Experiment 4
Q9Y3C1	OmicronBA4_24h-Alpha_24h	0.0243492734645267	0.0946902891609939	0.257146468558436	26	0.799089856342625	0.959702556346291		0.0111111111111111	0	Experiment 4
Q9Y3C1	OmicronBA5_24h-Alpha_24h	-0.0520407884740082	0.0946902891609939	-0.549589497879002	26	0.58729114917028	0.955824852082656		0.0111111111111111	0	Experiment 4
Q9Y3C1	OmicronBA1_24h-Delta_24h	0.0929458392925048	0.094690289160994	0.981577309733174	26	0.335354391962814	0.685287723573667		0	0	Experiment 4
Q9Y3C1	OmicronBA2_24h-Delta_24h	0.26625868811235	0.094690289160994	2.8118901153597	26	0.00924480241823722	0.159875958099108		0.0111111111111111	0	Experiment 4
Q9Y3C1	OmicronBA4_24h-Delta_24h	0.0886513727913746	0.094690289160994	0.93622454400417	26	0.357772884701851	0.782682489621186		0	0	Experiment 4
Q9Y3C1	OmicronBA5_24h-Delta_24h	0.0122613108528397	0.094690289160994	0.129488577566732	26	0.897967621687289	0.992415547860053		0	0	Experiment 4
Q9Y3C1	OmicronBA1_24h-VIC_24h	0.134441324455363	0.094690289160994	1.41980054815107	26	0.167545713877985	0.602106115571329		0.0222222222222223	0	Experiment 4
Q9Y3C1	OmicronBA2_24h-VIC_24h	0.307754173275209	0.094690289160994	3.2501133537776	26	0.00318097722113109	0.0771873860392829		0.0333333333333333	0	Experiment 4
Q9Y3C1	OmicronBA4_24h-VIC_24h	0.130146857954233	0.094690289160994	1.37444778242207	26	0.181034760797352	0.643306427340263		0.0222222222222223	0	Experiment 4
Q9Y3C1	OmicronBA5_24h-VIC_24h	0.0537567960156977	0.094690289160994	0.567711815984631	26	0.575100752643676	0.931242897630507		0.0222222222222223	0	Experiment 4
Q9Y3C1	OmicronBA1_24h-IC19_24h	-0.020417179006488	0.094690289160994	-0.215620621580048	26	0.830966062437793	0.954388692334855		0	0	Experiment 4
Q9Y3C1	OmicronBA2_24h-IC19_24h	0.152895669813358	0.094690289160994	1.61469218404648	26	0.118449482831291	0.54870523666707		0.0111111111111111	0	Experiment 4
Q9Y3C1	OmicronBA4_24h-IC19_24h	-0.0247116455076182	0.094690289160994	-0.260973387309052	26	0.796169068827198	0.943784147377696		0	0	Experiment 4
Q9Y3C1	OmicronBA5_24h-IC19_24h	-0.101101707446153	0.094690289160994	-1.06770935374649	26	0.295465518517952	0.754523765637252		0	0	Experiment 4
Q9Y3C1	OmicronBA1_24h-OmicronBA5_24h	0.0806845284396651	0.094690289160994	0.852088732166442	26	0.401945691009386	0.789155342594631		0	0	Experiment 4
Q9Y3C1	OmicronBA1_24h-OmicronBA2_24h	-0.173312848819846	0.094690289160994	-1.83031280562652	26	0.0786905121858337	0.381170099414277		0.0111111111111111	0	Experiment 4
Q9Y3C1	OmicronBA1_24h-OmicronBA4_24h	0.00429446650113026	0.094690289160994	0.0453527657290046	26	0.964172675658628	0.99354012331909		0	0	Experiment 4
Q9Y3C1	OmicronBA2_24h-OmicronBA4_24h	0.177607315320976	0.094690289160994	1.87566557135553	26	0.0719729605098631	0.570187277884544		0.0111111111111111	0	Experiment 4
Q9Y3C1	OmicronBA1_48h-OmicronBA5_48h	0.0531478738033632	0.094690289160994	0.561281143761218	26	0.579411982115842	0.880942367372393		0.0333333333333333	0	Experiment 4
Q9Y3C1	OmicronBA1_48h-OmicronBA2_48h	0.0232359587742266	0.094690289160994	0.245389035983621	26	0.808081840521379	0.999251509901561		0.0222222222222223	0	Experiment 4
Q9Y3C1	OmicronBA1_48h-OmicronBA4_48h	-0.106712809953803	0.0946902891609939	-1.12696677662868	26	0.270050456931892	0.618120113670765		0.0333333333333333	0	Experiment 4
Q9Y3C1	OmicronBA2_48h-OmicronBA4_48h	-0.129948768728029	0.094690289160994	-1.3723558126123	26	0.181677001715926	0.596084850159428		0.0111111111111111	0	Experiment 4
Q9Y3C1	OmicronBA1_48h-Mock_24h	-0.406696901716735	0.094690289160994	-4.29502228074583	26	0.000215851856500526	0.00373996379936626		0.0222222222222223	0	Experiment 4
Q9Y3C1	OmicronBA2_48h-Mock_24h	-0.429932860490961	0.094690289160994	-4.54041131672945	26	0.000113078751296625	0.00188835161926526		0	0	Experiment 4
Q9Y3C4	VIC_24h-Mock_24h	-0.00994416163794122	0.196054772554246	-0.0507213443895624	26	0.959935234972762	0.993179908262891		0	0	Experiment 4
Q9Y3C4	IC19_24h-Mock_24h	0.0992523883165907	0.196054772554246	0.506248264316692	26	0.616948372870121	0.846222612476526		0	0	Experiment 4
Q9Y3C4	Alpha_24h-Mock_24h	-0.085277764156936	0.196054772554246	-0.434969080558041	26	0.667174082738082	0.903534658794178		0	0	Experiment 4
Q9Y3C4	Delta_24h-Mock_24h	-0.0609883914610579	0.196054772554246	-0.311078331154541	26	0.758221520832441	0.941169421090371		0	0	Experiment 4
Q9Y3C4	Alpha_24h-Delta_24h	-0.0242893726958781	0.196054772554246	-0.123890749403499	26	0.902354604786521	0.999837695437301		0	0	Experiment 4
Q9Y3C4	OmicronBA1_24h-Mock_24h	-0.133613398907646	0.196054772554246	-0.681510565475662	26	0.501574366768645	0.81891793831936		0	0	Experiment 4
Q9Y3C4	OmicronBA2_24h-Mock_24h	-0.0864329449838029	0.196054772554246	-0.440861213719692	26	0.662957583356671	0.889227563870689		0	0	Experiment 4
Q9Y3C4	OmicronBA4_24h-Mock_24h	0.0679089631113416	0.196054772554246	0.346377505768456	26	0.731846560029685	0.973719457056201		0	0	Experiment 4
Q9Y3C4	OmicronBA5_24h-Mock_24h	0.0311884417099518	0.196054772554246	0.159080247339158	26	0.874834937264599	0.984731850434339		0	0	Experiment 4
Q9Y3C4	OmicronBA1_24h-Alpha_24h	-0.0483356347507103	0.196054772554246	-0.246541484917622	26	0.80719924798894	0.944192945336916		0	0	Experiment 4
Q9Y3C4	OmicronBA2_24h-Alpha_24h	-0.00115518082686685	0.196054772554246	-0.00589213316165118	26	0.995343762496951	0.99887043228616		0	0	Experiment 4
Q9Y3C4	OmicronBA4_24h-Alpha_24h	0.153186727268278	0.196054772554246	0.781346586326497	26	0.441655806571558	0.853770440225744		0	0	Experiment 4
Q9Y3C4	OmicronBA5_24h-Alpha_24h	0.116466205866888	0.196054772554246	0.594049327897199	26	0.557613042739171	0.953818150923935		0	0	Experiment 4
Q9Y3C4	OmicronBA1_24h-Delta_24h	-0.0726250074465884	0.196054772554246	-0.370432234321121	26	0.714061250979223	0.897193462747716		0	0	Experiment 4
Q9Y3C4	OmicronBA2_24h-Delta_24h	-0.0254445535227449	0.196054772554246	-0.12978288256515	26	0.897737066745987	0.985094328911589		0	0	Experiment 4
Q9Y3C4	OmicronBA4_24h-Delta_24h	0.1288973545724	0.196054772554246	0.657455836922997	26	0.516666514878606	0.855216777132117		0	0	Experiment 4
Q9Y3C4	OmicronBA5_24h-Delta_24h	0.0921768331710097	0.196054772554246	0.470158578493699	26	0.642161646734647	0.963268509419856		0	0	Experiment 4
Q9Y3C4	OmicronBA1_24h-VIC_24h	-0.123669237269705	0.196054772554246	-0.630789221086099	26	0.53368443115771	0.851838216226216		0	0	Experiment 4
Q9Y3C4	OmicronBA2_24h-VIC_24h	-0.0764887833458617	0.196054772554246	-0.390139869330129	26	0.699611084465844	0.897537310563108		0	0	Experiment 4
Q9Y3C4	OmicronBA4_24h-VIC_24h	0.0778531247492828	0.196054772554246	0.397098850158018	26	0.694535619997808	0.93289724372324		0	0	Experiment 4
Q9Y3C4	OmicronBA5_24h-VIC_24h	0.041132603347893	0.196054772554246	0.20980159172872	26	0.835457869528441	0.984996568747723		0	0	Experiment 4
Q9Y3C4	OmicronBA1_24h-IC19_24h	-0.232865787224237	0.196054772554246	-1.18775882979235	26	0.245666187963336	0.608842702502467		0	0	Experiment 4
Q9Y3C4	OmicronBA2_24h-IC19_24h	-0.185685333300394	0.196054772554246	-0.947109478036383	26	0.352303143209922	0.802873216786442		0	0	Experiment 4
Q9Y3C4	OmicronBA4_24h-IC19_24h	-0.0313434252052491	0.196054772554246	-0.159870758548236	26	0.874218426002508	0.967877288346638		0	0	Experiment 4
Q9Y3C4	OmicronBA5_24h-IC19_24h	-0.0680639466066389	0.196054772554246	-0.347168016977534	26	0.731259585640707	0.934512485842377		0	0	Experiment 4
Q9Y3C4	OmicronBA1_24h-OmicronBA5_24h	-0.164801840617598	0.196054772554246	-0.84059081281482	26	0.408241417687189	0.789155342594631		0	0	Experiment 4
Q9Y3C4	OmicronBA1_24h-OmicronBA2_24h	-0.0471804539238434	0.196054772554246	-0.24064935175597	26	0.811714391357642	0.938960319861134		0	0	Experiment 4
Q9Y3C4	OmicronBA1_24h-OmicronBA4_24h	-0.201522362018988	0.196054772554246	-1.02788807124412	26	0.313470737292459	0.766045057045811		0	0	Experiment 4
Q9Y3C4	OmicronBA2_24h-OmicronBA4_24h	-0.154341908095144	0.196054772554246	-0.787238719488147	26	0.438259983582229	0.846211728040102		0	0	Experiment 4
Q9Y3C4	OmicronBA1_48h-OmicronBA5_48h	-0.00735778789168565	0.196054772554246	-0.0375292465254823	26	0.970349694644002	0.997116578103876		0	0	Experiment 4
Q9Y3C4	OmicronBA1_48h-OmicronBA2_48h	0.00653877263852345	0.196054772554246	0.0333517646795069	26	0.973648800099479	0.999499888007985		0	0	Experiment 4
Q9Y3C4	OmicronBA1_48h-OmicronBA4_48h	-0.0791493905280844	0.196054772554246	-0.403710603403877	26	0.689726791853866	0.890161397781362		0	0	Experiment 4
Q9Y3C4	OmicronBA2_48h-OmicronBA4_48h	-0.0856881631666079	0.196054772554246	-0.437062368083384	26	0.665674810808083	0.906886434892177		0	0	Experiment 4
Q9Y3C4	OmicronBA1_48h-Mock_24h	0.0744653996106462	0.196054772554246	0.379819367008995	26	0.707164409786815	0.89381762614605		0	0	Experiment 4
Q9Y3C4	OmicronBA2_48h-Mock_24h	0.0679266269721227	0.196054772554246	0.346467602329488	26	0.731779652678745	0.887481109766687		0	0	Experiment 4
Q9Y3C6	VIC_24h-Mock_24h	0.129131210629229	0.118392160641115	1.09070744152282	26	0.285406975305104	0.723128329588039		0	0	Experiment 4
Q9Y3C6	IC19_24h-Mock_24h	0.0257823279887959	0.118392160641115	0.217770567317802	26	0.829307952229919	0.940389027482543		0	0	Experiment 4
Q9Y3C6	Alpha_24h-Mock_24h	0.147632379571673	0.118392160641115	1.24697766112399	26	0.223522450180954	0.633286786722951		0	0	Experiment 4
Q9Y3C6	Delta_24h-Mock_24h	0.0173509806554636	0.118392160641115	0.146555148259014	26	0.884613605460126	0.972363672717565		0	0	Experiment 4
Q9Y3C6	Alpha_24h-Delta_24h	0.13028139891621	0.118392160641115	1.10042251286498	26	0.281232373709701	0.908486271905676		0	0	Experiment 4
Q9Y3C6	OmicronBA1_24h-Mock_24h	0.171632229458432	0.118392160641115	1.44969251789149	26	0.159100553959187	0.55361416251458		0	0	Experiment 4
Q9Y3C6	OmicronBA2_24h-Mock_24h	-0.0145566988329785	0.118392160641115	-0.122953232326797	26	0.903089643702547	0.972752113795073		0	0	Experiment 4
Q9Y3C6	OmicronBA4_24h-Mock_24h	0.032757242134864	0.118392160641115	0.276684215892992	26	0.784210311590465	0.979291292968927		0	0	Experiment 4
Q9Y3C6	OmicronBA5_24h-Mock_24h	0.0500789173787777	0.118392160641115	0.422991835841084	26	0.675779438863222	0.954784047922127		0	0	Experiment 4
Q9Y3C6	OmicronBA1_24h-Alpha_24h	0.0239998498867583	0.118392160641115	0.202714856767499	26	0.84093590739994	0.954194348953614		0	0	Experiment 4
Q9Y3C6	OmicronBA2_24h-Alpha_24h	-0.162189078404652	0.118392160641115	-1.36993089345079	26	0.182423696615835	0.52384052330969		0	0	Experiment 4
Q9Y3C6	OmicronBA4_24h-Alpha_24h	-0.114875137436809	0.118392160641115	-0.970293445231	26	0.340840785626396	0.793467866175992		0	0	Experiment 4
Q9Y3C6	OmicronBA5_24h-Alpha_24h	-0.0975534621928956	0.118392160641115	-0.823985825282908	26	0.4174425868506	0.910645691323139		0	0	Experiment 4
Q9Y3C6	OmicronBA1_24h-Delta_24h	0.154281248802968	0.118392160641115	1.30313736963248	26	0.203950910847867	0.559642051952934		0	0	Experiment 4
Q9Y3C6	OmicronBA2_24h-Delta_24h	-0.0319076794884421	0.118392160641115	-0.269508380585811	26	0.789665914548688	0.966281794594774		0	0	Experiment 4
Q9Y3C6	OmicronBA4_24h-Delta_24h	0.0154062614794004	0.118392160641115	0.130129067633978	26	0.897465881289983	0.988120766420754		0	0	Experiment 4
Q9Y3C6	OmicronBA5_24h-Delta_24h	0.0327279367233141	0.118392160641115	0.27643668758207	26	0.784398315953333	0.989693797407414		0	0	Experiment 4
Q9Y3C6	OmicronBA1_24h-VIC_24h	0.0425010188292022	0.118392160641115	0.358985076368667	26	0.722505150537265	0.930642554449545		0	0	Experiment 4
Q9Y3C6	OmicronBA2_24h-VIC_24h	-0.143687909462208	0.118392160641115	-1.21366067384962	26	0.235787646736623	0.611053862183619		0	0	Experiment 4
Q9Y3C6	OmicronBA4_24h-VIC_24h	-0.0963739684943654	0.118392160641115	-0.814023225629831	26	0.423024690960426	0.831525517522727		0	0	Experiment 4
Q9Y3C6	OmicronBA5_24h-VIC_24h	-0.0790522932504517	0.118392160641115	-0.667715605681738	26	0.510199115094994	0.914560222289456		0	0	Experiment 4
Q9Y3C6	OmicronBA1_24h-IC19_24h	0.145849901469636	0.118392160641115	1.23192195057369	26	0.229003924629062	0.594031985910885		0	0	Experiment 4
Q9Y3C6	OmicronBA2_24h-IC19_24h	-0.0403390268217744	0.118392160641115	-0.340723799644599	26	0.736049402671538	0.954423319494463		0	0	Experiment 4
Q9Y3C6	OmicronBA4_24h-IC19_24h	0.0069749141460681	0.118392160641115	0.0589136485751902	26	0.953471367888808	0.98802633615409		0	0	Experiment 4
Q9Y3C6	OmicronBA5_24h-IC19_24h	0.0242965893899818	0.118392160641115	0.205221268523282	26	0.838997506716728	0.968883533877934		0	0	Experiment 4
Q9Y3C6	OmicronBA1_24h-OmicronBA5_24h	0.121553312079654	0.118392160641115	1.02670068205041	26	0.31401912080003	0.726604336693652		0	0	Experiment 4
Q9Y3C6	OmicronBA1_24h-OmicronBA2_24h	0.18618892829141	0.118392160641115	1.57264575021829	26	0.127892240340269	0.463191094254175		0	0	Experiment 4
Q9Y3C6	OmicronBA1_24h-OmicronBA4_24h	0.138874987323568	0.118392160641115	1.1730083019985	26	0.251427413257293	0.7250181373559		0	0	Experiment 4
Q9Y3C6	OmicronBA2_24h-OmicronBA4_24h	-0.0473139409678425	0.118392160641115	-0.399637448219789	26	0.692687706096346	0.929435503541571		0	0	Experiment 4
Q9Y3C6	OmicronBA1_48h-OmicronBA5_48h	-0.0205402088423181	0.118392160641115	-0.173492980709949	26	0.863607626619544	0.970311287683613		0	0	Experiment 4
Q9Y3C6	OmicronBA1_48h-OmicronBA2_48h	0.0901824802918618	0.118392160641115	0.761726788357501	26	0.453077703296176	0.999251509901561		0	0	Experiment 4
Q9Y3C6	OmicronBA1_48h-OmicronBA4_48h	0.0665250915168667	0.118392160641115	0.561904531149878	26	0.578993350795757	0.837686508504599		0	0	Experiment 4
Q9Y3C6	OmicronBA2_48h-OmicronBA4_48h	-0.0236573887749951	0.118392160641115	-0.199822257207623	26	0.843174245601459	0.963198593239273		0	0	Experiment 4
Q9Y3C6	OmicronBA1_48h-Mock_24h	0.222978768730874	0.118392160641115	1.88339132864375	26	0.0708795814437631	0.286472036483585		0	0	Experiment 4
Q9Y3C6	OmicronBA2_48h-Mock_24h	0.132796288439012	0.118392160641115	1.12166454028625	26	0.272257887072271	0.552296341349362		0	0	Experiment 4
Q9Y3C8	VIC_24h-Mock_24h	-0.0888411327646293	0.112073181144545	-0.792706442855832	26	0.435123018801586	0.819652451690527		0.0555555555555556	0	Experiment 4
Q9Y3C8	IC19_24h-Mock_24h	-0.0828016833697998	0.112073181144545	-0.738817998420225	26	0.46663530329742	0.757884051736263		0.0277777777777778	0	Experiment 4
Q9Y3C8	Alpha_24h-Mock_24h	-0.114531673739154	0.112073181144545	-1.02193649336533	26	0.316226126487005	0.722032377983767		0.0555555555555556	0	Experiment 4
Q9Y3C8	Delta_24h-Mock_24h	-0.00269894018877773	0.112073181144545	-0.0240819450399718	26	0.980971123314967	0.995213294509121		0.0416666666666666	0	Experiment 4
Q9Y3C8	Alpha_24h-Delta_24h	-0.111832733550376	0.112073181144545	-0.99785454832536	26	0.327546737600096	0.910784391363923		0.0416666666666666	0	Experiment 4
Q9Y3C8	OmicronBA1_24h-Mock_24h	0.115338413433319	0.112073181144545	1.02913482293826	26	0.312895656210572	0.703078883915091		0.0416666666666666	0	Experiment 4
Q9Y3C8	OmicronBA2_24h-Mock_24h	-0.117914174472066	0.112073181144545	-1.05211767229118	26	0.302426169762627	0.699073350153075		0.0277777777777778	0	Experiment 4
Q9Y3C8	OmicronBA4_24h-Mock_24h	0.0223839987103123	0.112073181144545	0.199726629348041	26	0.843248266931983	0.984735961638452		0.0416666666666666	0	Experiment 4
Q9Y3C8	OmicronBA5_24h-Mock_24h	-0.0351817159655716	0.112073181144545	-0.313917349416508	26	0.756088704802169	0.974116209068985		0.0694444444444444	0	Experiment 4
Q9Y3C8	OmicronBA1_24h-Alpha_24h	0.229870087172473	0.112073181144545	2.0510713163036	26	0.0504632879293223	0.333097623593379		0.0416666666666666	0	Experiment 4
Q9Y3C8	OmicronBA2_24h-Alpha_24h	-0.00338250073291251	0.112073181144545	-0.0301811789258483	26	0.976153045860423	0.992588091209117		0.0277777777777778	0	Experiment 4
Q9Y3C8	OmicronBA4_24h-Alpha_24h	0.136915672449466	0.112073181144545	1.22166312271337	26	0.232796574092188	0.724837618203147		0.0416666666666666	0	Experiment 4
Q9Y3C8	OmicronBA5_24h-Alpha_24h	0.0793499577735819	0.112073181144545	0.708019143948824	26	0.485232728877673	0.930468673517287		0.0694444444444444	0	Experiment 4
Q9Y3C8	OmicronBA1_24h-Delta_24h	0.118037353622097	0.112073181144545	1.05321676797824	26	0.301931743502824	0.657779418687356		0.0277777777777778	0	Experiment 4
Q9Y3C8	OmicronBA2_24h-Delta_24h	-0.115215234283288	0.112073181144545	-1.02803572725121	26	0.313402590547627	0.804046626907742		0.0138888888888888	0	Experiment 4
Q9Y3C8	OmicronBA4_24h-Delta_24h	0.02508293889909	0.112073181144545	0.223808574388013	26	0.824655565506399	0.968966217499026		0.0277777777777778	0	Experiment 4
Q9Y3C8	OmicronBA5_24h-Delta_24h	-0.0324827757767938	0.112073181144545	-0.289835404376536	26	0.774241074538641	0.989693797407414		0.0555555555555556	0	Experiment 4
Q9Y3C8	OmicronBA1_24h-VIC_24h	0.204179546197948	0.112073181144545	1.8218412657941	26	0.0800034576979216	0.44666719199234		0.0416666666666666	0	Experiment 4
Q9Y3C8	OmicronBA2_24h-VIC_24h	-0.0290730417074367	0.112073181144545	-0.259411229435347	26	0.797360979221253	0.928744322388392		0.0277777777777778	0	Experiment 4
Q9Y3C8	OmicronBA4_24h-VIC_24h	0.111225131474942	0.112073181144545	0.992433072203873	26	0.330133261041136	0.772622279527548		0.0416666666666666	0	Experiment 4
Q9Y3C8	OmicronBA5_24h-VIC_24h	0.0536594167990578	0.112073181144545	0.478789093439325	26	0.636090736689767	0.941940142204692		0.0694444444444444	0	Experiment 4
Q9Y3C8	OmicronBA1_24h-IC19_24h	0.198140096803119	0.112073181144545	1.76795282135849	26	0.0888036605956111	0.397114379452828		0.0138888888888888	0	Experiment 4
Q9Y3C8	OmicronBA2_24h-IC19_24h	-0.0351124911022662	0.112073181144545	-0.313299673870954	26	0.756552567578406	0.961602227884397		0	0	Experiment 4
Q9Y3C8	OmicronBA4_24h-IC19_24h	0.105185682080112	0.112073181144545	0.938544627768266	26	0.356602308369578	0.725031284159227		0.0138888888888888	0	Experiment 4
Q9Y3C8	OmicronBA5_24h-IC19_24h	0.0476199674042282	0.112073181144545	0.424900649003718	26	0.674404957206555	0.919922160026838		0.0416666666666666	0	Experiment 4
Q9Y3C8	OmicronBA1_24h-OmicronBA5_24h	0.150520129398891	0.112073181144545	1.34305217235477	26	0.190862413064838	0.619711654283496		0.0555555555555556	0	Experiment 4
Q9Y3C8	OmicronBA1_24h-OmicronBA2_24h	0.233252587905385	0.112073181144545	2.08125249522944	26	0.047399856440228	0.331995436241434		0.0138888888888888	0	Experiment 4
Q9Y3C8	OmicronBA1_24h-OmicronBA4_24h	0.0929544147230067	0.112073181144545	0.829408193590224	26	0.414423800596818	0.816584796273554		0.0277777777777778	0	Experiment 4
Q9Y3C8	OmicronBA2_24h-OmicronBA4_24h	-0.140298173182378	0.112073181144545	-1.25184430163922	26	0.221772011540122	0.717636080906803		0.0138888888888888	0	Experiment 4
Q9Y3C8	OmicronBA1_48h-OmicronBA5_48h	0.135930631599837	0.112073181144545	1.21287385805997	26	0.236083281822446	0.669022939084643		0.0555555555555556	0	Experiment 4
Q9Y3C8	OmicronBA1_48h-OmicronBA2_48h	0.0241570411623719	0.112073181144545	0.215547028429717	26	0.831022834092125	0.999251509901561		0.0416666666666666	0	Experiment 4
Q9Y3C8	OmicronBA1_48h-OmicronBA4_48h	-0.106965232700344	0.112073181144545	-0.954423097550766	26	0.348659635815275	0.689424833361008		0.0555555555555556	0	Experiment 4
Q9Y3C8	OmicronBA2_48h-OmicronBA4_48h	-0.131122273862716	0.112073181144545	-1.16997012598048	26	0.252626352907105	0.665082954976396		0.0694444444444444	0	Experiment 4
Q9Y3C8	OmicronBA1_48h-Mock_24h	-0.0341016268063796	0.112073181144545	-0.304279993287578	26	0.763336674917339	0.920744846566621		0.0416666666666666	0	Experiment 4
Q9Y3C8	OmicronBA2_48h-Mock_24h	-0.0582586679687515	0.112073181144545	-0.519827021717295	26	0.607582071662309	0.822952274388628		0.0555555555555556	0	Experiment 4
Q9Y3D0	VIC_24h-Mock_24h	-0.120247248519775	0.157011231822843	-0.765851252319645	26	0.450662039544284	0.829026360714654		0	0	Experiment 4
Q9Y3D0	IC19_24h-Mock_24h	-0.309639516850202	0.157011231822843	-1.97208513846685	26	0.0593255368604764	0.282704909641907		0	0	Experiment 4
Q9Y3D0	Alpha_24h-Mock_24h	-0.242459673625167	0.157011231822843	-1.54421865754633	26	0.134621024229685	0.508298465879018		0	0	Experiment 4
Q9Y3D0	Delta_24h-Mock_24h	-0.273089201050437	0.157011231822843	-1.73929723294296	26	0.0938107631682268	0.435857664843402		0	0	Experiment 4
Q9Y3D0	Alpha_24h-Delta_24h	0.03062952742527	0.157011231822843	0.195078575396628	26	0.84684787596019	0.9969968265424		0	0	Experiment 4
Q9Y3D0	OmicronBA1_24h-Mock_24h	0.136648841415421	0.157011231822843	0.870312523690045	26	0.392094276291893	0.764281535243162		0.0555555555555556	0	Experiment 4
Q9Y3D0	OmicronBA2_24h-Mock_24h	0.0347434279762944	0.157011231822843	0.221279889170576	26	0.826603177357929	0.948714274835936		0.0277777777777778	0	Experiment 4
Q9Y3D0	OmicronBA4_24h-Mock_24h	-0.0508866643170454	0.157011231822843	-0.32409569510582	26	0.748458477029123	0.974785447552094		0	0	Experiment 4
Q9Y3D0	OmicronBA5_24h-Mock_24h	-0.110458076315734	0.157011231822843	-0.70350429732546	26	0.487994256406434	0.921669055680921		0	0	Experiment 4
Q9Y3D0	OmicronBA1_24h-Alpha_24h	0.379108515040588	0.157011231822843	2.41453118123638	26	0.0230911321369238	0.234822668987642		0.0555555555555556	0	Experiment 4
Q9Y3D0	OmicronBA2_24h-Alpha_24h	0.277203101601461	0.157011231822843	1.76549854671691	26	0.0892233998233183	0.39362875278136		0.0277777777777778	0	Experiment 4
Q9Y3D0	OmicronBA4_24h-Alpha_24h	0.191573009308121	0.157011231822843	1.22012296244051	26	0.233370014999062	0.724863260310366		0	0	Experiment 4
Q9Y3D0	OmicronBA5_24h-Alpha_24h	0.132001597309433	0.157011231822843	0.840714360220872	26	0.408173439959803	0.906876724512455		0	0	Experiment 4
Q9Y3D0	OmicronBA1_24h-Delta_24h	0.409738042465858	0.157011231822843	2.609609756633	26	0.0148373564223716	0.165892767378491		0.0555555555555556	0	Experiment 4
Q9Y3D0	OmicronBA2_24h-Delta_24h	0.307832629026731	0.157011231822843	1.96057712211354	26	0.0607249036542621	0.441966318490214		0.0277777777777778	0	Experiment 4
Q9Y3D0	OmicronBA4_24h-Delta_24h	0.222202536733391	0.157011231822843	1.41520153783714	26	0.168876130885402	0.603148583708225		0	0	Experiment 4
Q9Y3D0	OmicronBA5_24h-Delta_24h	0.162631124734702	0.157011231822843	1.0357929356175	26	0.309836965534913	0.88080742710594		0	0	Experiment 4
Q9Y3D0	OmicronBA1_24h-VIC_24h	0.256896089935196	0.157011231822843	1.63616377600969	26	0.113855023606844	0.510888383608762		0.0555555555555556	0	Experiment 4
Q9Y3D0	OmicronBA2_24h-VIC_24h	0.154990676496069	0.157011231822843	0.987131141490221	26	0.332676254268711	0.697130888835914		0.0277777777777778	0	Experiment 4
Q9Y3D0	OmicronBA4_24h-VIC_24h	0.0693605842027292	0.157011231822843	0.441755557213825	26	0.662318560275886	0.918899379425937		0	0	Experiment 4
Q9Y3D0	OmicronBA5_24h-VIC_24h	0.0097891722040403	0.157011231822843	0.0623469549941846	26	0.950763368000081	0.99594884906855		0	0	Experiment 4
Q9Y3D0	OmicronBA1_24h-IC19_24h	0.446288358265624	0.157011231822843	2.84239766215689	26	0.00859814133230374	0.148667862338787		0.0555555555555556	0	Experiment 4
Q9Y3D0	OmicronBA2_24h-IC19_24h	0.344382944826497	0.157011231822843	2.19336502763743	26	0.037420400635984	0.346692434552699		0.0277777777777778	0	Experiment 4
Q9Y3D0	OmicronBA4_24h-IC19_24h	0.258752852533157	0.157011231822843	1.64798944336103	26	0.111388633192082	0.458316607734988		0	0	Experiment 4
Q9Y3D0	OmicronBA5_24h-IC19_24h	0.199181440534468	0.157011231822843	1.26858084114139	26	0.215831517177971	0.690916385666956		0	0	Experiment 4
Q9Y3D0	OmicronBA1_24h-OmicronBA5_24h	0.247106917731156	0.157011231822843	1.5738168210155	26	0.1276210860357	0.535867903292838		0.0555555555555556	0	Experiment 4
Q9Y3D0	OmicronBA1_24h-OmicronBA2_24h	0.101905413439127	0.157011231822843	0.649032634519468	26	0.522009649075645	0.7920480316985		0.0833333333333334	0	Experiment 4
Q9Y3D0	OmicronBA1_24h-OmicronBA4_24h	0.187535505732467	0.157011231822843	1.19440821879586	26	0.24310135438199	0.723324948744608		0.0555555555555556	0	Experiment 4
Q9Y3D0	OmicronBA2_24h-OmicronBA4_24h	0.0856300922933398	0.157011231822843	0.545375584276396	26	0.59014378794052	0.90487083447959		0.0277777777777778	0	Experiment 4
Q9Y3D0	OmicronBA1_48h-OmicronBA5_48h	0.166881853883701	0.157011231822843	1.06286570677947	26	0.297615627167716	0.724661146248666		0.0277777777777778	0	Experiment 4
Q9Y3D0	OmicronBA1_48h-OmicronBA2_48h	0.0371248590982874	0.157011231822843	0.236447155195723	26	0.814938600247159	0.999251509901561		0.0555555555555556	0	Experiment 4
Q9Y3D0	OmicronBA1_48h-OmicronBA4_48h	0.0522732078096784	0.157011231822843	0.332926550558234	26	0.74185942913596	0.913283430783793		0.0833333333333334	0	Experiment 4
Q9Y3D0	OmicronBA2_48h-OmicronBA4_48h	0.0151483487113909	0.157011231822843	0.0964793953625109	26	0.923879679081625	0.987163208169239		0.0833333333333334	0	Experiment 4
Q9Y3D0	OmicronBA1_48h-Mock_24h	-0.15732645279238	0.157011231822843	-1.0020076332494	26	0.325574790214944	0.647770665633549		0.0277777777777778	0	Experiment 4
Q9Y3D0	OmicronBA2_48h-Mock_24h	-0.194451311890668	0.157011231822843	-1.23845478844512	26	0.226613132827174	0.507456040693566		0.0277777777777778	0	Experiment 4
Q9Y3D2	VIC_24h-Mock_24h	-0.635614753532726	0.389303302526282	-1.63269807732961	26	0.114586404567448	0.498041910391844		0	0	Experiment 4
Q9Y3D2	IC19_24h-Mock_24h	-0.613740377654773	0.389303302526282	-1.57650955867075	26	0.126999393967899	0.430278288622863		0	0	Experiment 4
Q9Y3D2	Alpha_24h-Mock_24h	-0.694682572957745	0.389303302526282	-1.78442507024673	26	0.0860298767685692	0.410176943904563		0	0	Experiment 4
Q9Y3D2	Delta_24h-Mock_24h	-1.09376210290926	0.389303302526282	-2.80953718042354	26	0.00929653934130337	0.116884819160108		0	0	Experiment 4
Q9Y3D2	Alpha_24h-Delta_24h	0.39907952995152	0.389303302526282	1.02511211017682	26	0.314753830473578	0.910388535930735		0	0	Experiment 4
Q9Y3D2	OmicronBA1_24h-Mock_24h	-1.03177918221721	0.389303302526282	-2.65032219229004	26	0.0135049579857465	0.181644740328649		0.0555555555555556	0	Experiment 4
Q9Y3D2	OmicronBA2_24h-Mock_24h	-0.916264694624487	0.389303302526282	-2.35360113484429	26	0.0264306181879872	0.253266676185171		0	0	Experiment 4
Q9Y3D2	OmicronBA4_24h-Mock_24h	-0.336476967438265	0.389303302526282	-0.864305453498046	26	0.395324326147646	0.911876643815873		0	0	Experiment 4
Q9Y3D2	OmicronBA5_24h-Mock_24h	-0.339789351107329	0.389303302526282	-0.872813944557765	26	0.390754252932414	0.891722780225183		0	0	Experiment 4
Q9Y3D2	OmicronBA1_24h-Alpha_24h	-0.337096609259464	0.389303302526282	-0.865897122043311	26	0.394466819434787	0.766510500489419		0.0555555555555556	0	Experiment 4
Q9Y3D2	OmicronBA2_24h-Alpha_24h	-0.221582121666742	0.389303302526282	-0.56917606459756	26	0.574121344142903	0.833870625633075		0	0	Experiment 4
Q9Y3D2	OmicronBA4_24h-Alpha_24h	0.358205605519479	0.389303302526282	0.920119616748684	26	0.365968933766767	0.806358610114771		0	0	Experiment 4
Q9Y3D2	OmicronBA5_24h-Alpha_24h	0.354893221850416	0.389303302526282	0.911611125688965	26	0.370348730787371	0.900186554854877		0	0	Experiment 4
Q9Y3D2	OmicronBA1_24h-Delta_24h	0.0619829206920557	0.389303302526282	0.159214988133504	26	0.874729848658446	0.958930671969106		0.0555555555555556	0	Experiment 4
Q9Y3D2	OmicronBA2_24h-Delta_24h	0.177497408284777	0.389303302526282	0.455936045579255	26	0.652221407157767	0.945489026810768		0	0	Experiment 4
Q9Y3D2	OmicronBA4_24h-Delta_24h	0.757285135470999	0.389303302526282	1.9452317269255	26	0.0626358693356075	0.416508726985786		0	0	Experiment 4
Q9Y3D2	OmicronBA5_24h-Delta_24h	0.753972751801935	0.389303302526282	1.93672323586578	26	0.0637179513207657	0.599442131119751		0	0	Experiment 4
Q9Y3D2	OmicronBA1_24h-VIC_24h	-0.396164428684482	0.389303302526282	-1.01762411496044	26	0.318233103681785	0.740950350402075		0.0555555555555556	0	Experiment 4
Q9Y3D2	OmicronBA2_24h-VIC_24h	-0.280649941091761	0.389303302526282	-0.720903057514684	26	0.477401679679089	0.79154268522298		0	0	Experiment 4
Q9Y3D2	OmicronBA4_24h-VIC_24h	0.299137786094461	0.389303302526282	0.76839262383156	26	0.449177430954593	0.843494694495121		0	0	Experiment 4
Q9Y3D2	OmicronBA5_24h-VIC_24h	0.295825402425397	0.389303302526282	0.759884132771841	26	0.454159427471609	0.8940539312406		0	0	Experiment 4
Q9Y3D2	OmicronBA1_24h-IC19_24h	-0.418038804562435	0.389303302526282	-1.07381263361929	26	0.292771964834781	0.654664528886194		0.0555555555555556	0	Experiment 4
Q9Y3D2	OmicronBA2_24h-IC19_24h	-0.302524316969714	0.389303302526282	-0.777091576173542	26	0.4441179928086	0.856314581495328		0	0	Experiment 4
Q9Y3D2	OmicronBA4_24h-IC19_24h	0.277263410216508	0.389303302526282	0.712204105172701	26	0.482680995607196	0.804829276466737		0	0	Experiment 4
Q9Y3D2	OmicronBA5_24h-IC19_24h	0.273951026547444	0.389303302526282	0.703695614112982	26	0.487877054741714	0.85216451198954		0	0	Experiment 4
Q9Y3D2	OmicronBA1_24h-OmicronBA5_24h	-0.69198983110988	0.389303302526282	-1.77750824773228	26	0.0871854611834548	0.463376634091105		0.0555555555555556	0	Experiment 4
Q9Y3D2	OmicronBA1_24h-OmicronBA2_24h	-0.115514487592722	0.389303302526282	-0.296721057445752	26	0.76903697165332	0.920368593037012		0.0555555555555556	0	Experiment 4
Q9Y3D2	OmicronBA1_24h-OmicronBA4_24h	-0.695302214778944	0.389303302526282	-1.78601673879199	26	0.0857658197764375	0.561677508224228		0.0555555555555556	0	Experiment 4
Q9Y3D2	OmicronBA2_24h-OmicronBA4_24h	-0.579787727186222	0.389303302526282	-1.48929568134624	26	0.148440730528625	0.655852172699651		0	0	Experiment 4
Q9Y3D2	OmicronBA1_48h-OmicronBA5_48h	-0.149045643928395	0.389303302526282	-0.38285224646491	26	0.704941508639753	0.919745901343409		0.0555555555555556	0	Experiment 4
Q9Y3D2	OmicronBA1_48h-OmicronBA2_48h	0.835037553954575	0.389303302526282	2.14495368658785	26	0.0414718447415416	0.739554644401964		0	0	Experiment 4
Q9Y3D2	OmicronBA1_48h-OmicronBA4_48h	-0.308576370558743	0.389303302526282	-0.792637433477489	26	0.435162525496296	0.756829171373168		0.0555555555555556	0	Experiment 4
Q9Y3D2	OmicronBA2_48h-OmicronBA4_48h	-1.14361392451332	0.389303302526282	-2.93759112006534	26	0.00684455174618526	0.137422875093172		0.0555555555555556	0	Experiment 4
Q9Y3D2	OmicronBA1_48h-Mock_24h	-0.750096983062588	0.389303302526282	-1.92676758248653	26	0.0650047917469292	0.271782264788126		0	0	Experiment 4
Q9Y3D2	OmicronBA2_48h-Mock_24h	-1.58513453701716	0.389303302526282	-4.07172126907439	26	0.000387668444882916	0.00537223520939146		0	0	Experiment 4
Q9Y3D3	VIC_24h-Mock_24h	-0.367215365486286	0.102268681858297	-3.59069227072955	26	0.00134621465773588	0.0286806448945594		0.0208333333333334	0	Experiment 4
Q9Y3D3	IC19_24h-Mock_24h	-0.281573726557461	0.102268681858297	-2.75327423255155	26	0.0106180953082982	0.104183489609143		0	0	Experiment 4
Q9Y3D3	Alpha_24h-Mock_24h	-0.32912838027018	0.102268681858297	-3.21827146189504	26	0.00344308422989581	0.0625967454028458		0.0208333333333334	0	Experiment 4
Q9Y3D3	Delta_24h-Mock_24h	-0.323452061533221	0.102268681858297	-3.16276748322027	26	0.00395042127065404	0.0631536432703751		0.0208333333333334	0	Experiment 4
Q9Y3D3	Alpha_24h-Delta_24h	-0.00567631873695953	0.102268681858297	-0.0555039786747677	26	0.956161287623215	0.999837695437301		0.0416666666666666	0	Experiment 4
Q9Y3D3	OmicronBA1_24h-Mock_24h	-0.28694467038204	0.102268681858297	-2.80579220508218	26	0.00937944873380459	0.145210475839761		0	0	Experiment 4
Q9Y3D3	OmicronBA2_24h-Mock_24h	-0.212204166946311	0.102268681858297	-2.07496726358847	26	0.0480238307333329	0.338730814166147		0	0	Experiment 4
Q9Y3D3	OmicronBA4_24h-Mock_24h	-0.137965746197518	0.102268681858297	-1.34905176922768	26	0.188952896602581	0.808593245072526		0	0	Experiment 4
Q9Y3D3	OmicronBA5_24h-Mock_24h	-0.166291811819356	0.102268681858297	-1.62602870006449	26	0.116004881132315	0.628306947262184		0	0	Experiment 4
Q9Y3D3	OmicronBA1_24h-Alpha_24h	0.0421837098881406	0.102268681858297	0.412479256812854	26	0.683369652431868	0.910322439919522		0.0208333333333334	0	Experiment 4
Q9Y3D3	OmicronBA2_24h-Alpha_24h	0.116924213323869	0.102268681858297	1.14330419830657	26	0.263330628266894	0.616414957743742		0.0208333333333334	0	Experiment 4
Q9Y3D3	OmicronBA4_24h-Alpha_24h	0.191162634072662	0.102268681858297	1.86921969266736	26	0.0728963637551028	0.475320080404663		0.0208333333333334	0	Experiment 4
Q9Y3D3	OmicronBA5_24h-Alpha_24h	0.162836568450824	0.102268681858297	1.59224276183055	26	0.123416650423489	0.748425742476386		0.0208333333333334	0	Experiment 4
Q9Y3D3	OmicronBA1_24h-Delta_24h	0.0365073911511811	0.102268681858297	0.356975278138086	26	0.723991397217242	0.901807504070088		0.0208333333333334	0	Experiment 4
Q9Y3D3	OmicronBA2_24h-Delta_24h	0.11124789458691	0.102268681858297	1.0878002196318	26	0.286664798724334	0.784077649476351		0.0208333333333334	0	Experiment 4
Q9Y3D3	OmicronBA4_24h-Delta_24h	0.185486315335703	0.102268681858297	1.81371571399259	26	0.0812804367210302	0.463158350625871		0.0208333333333334	0	Experiment 4
Q9Y3D3	OmicronBA5_24h-Delta_24h	0.157160249713865	0.102268681858297	1.53673878315578	26	0.136438901834188	0.737596425672075		0.0208333333333334	0	Experiment 4
Q9Y3D3	OmicronBA1_24h-VIC_24h	0.0802706951042466	0.102268681858297	0.784900065647362	26	0.439605918359389	0.810259389511757		0.0208333333333334	0	Experiment 4
Q9Y3D3	OmicronBA2_24h-VIC_24h	0.155011198539976	0.102268681858297	1.51572500714107	26	0.141653475308012	0.506554514429672		0.0208333333333334	0	Experiment 4
Q9Y3D3	OmicronBA4_24h-VIC_24h	0.229249619288768	0.102268681858297	2.24164050150187	26	0.0337387686797994	0.325202082536144		0.0208333333333334	0	Experiment 4
Q9Y3D3	OmicronBA5_24h-VIC_24h	0.20092355366693	0.102268681858297	1.96466357066505	26	0.0602247140550227	0.600381744189448		0.0208333333333334	0	Experiment 4
Q9Y3D3	OmicronBA1_24h-IC19_24h	-0.00537094382457858	0.102268681858297	-0.0525179725306378	26	0.958517410440413	0.988572177993323		0	0	Experiment 4
Q9Y3D3	OmicronBA2_24h-IC19_24h	0.0693695596111503	0.102268681858297	0.678306968963073	26	0.503569978197666	0.884926361396431		0	0	Experiment 4
Q9Y3D3	OmicronBA4_24h-IC19_24h	0.143607980359943	0.102268681858297	1.40422246332387	26	0.17208611089455	0.549493027693158		0	0	Experiment 4
Q9Y3D3	OmicronBA5_24h-IC19_24h	0.115281914738105	0.102268681858297	1.12724553248705	26	0.269934765594768	0.736562327771114		0	0	Experiment 4
Q9Y3D3	OmicronBA1_24h-OmicronBA5_24h	-0.120652858562684	0.102268681858297	-1.17976350501769	26	0.248776710191426	0.669065392824952		0	0	Experiment 4
Q9Y3D3	OmicronBA1_24h-OmicronBA2_24h	-0.0747405034357289	0.102268681858297	-0.730824941493711	26	0.471421203802229	0.764452922632403		0	0	Experiment 4
Q9Y3D3	OmicronBA1_24h-OmicronBA4_24h	-0.148978924184522	0.102268681858297	-1.45674043585451	26	0.157159835888727	0.640727657375153		0	0	Experiment 4
Q9Y3D3	OmicronBA2_24h-OmicronBA4_24h	-0.0742384207487929	0.102268681858297	-0.725915494360798	26	0.474374923556171	0.861445867054325		0	0	Experiment 4
Q9Y3D3	OmicronBA1_48h-OmicronBA5_48h	-0.242874007037972	0.102268681858297	-2.37486200687026	26	0.0252181473312429	0.296129956584668		0.0416666666666666	0	Experiment 4
Q9Y3D3	OmicronBA1_48h-OmicronBA2_48h	0.032844279647908	0.102268681858297	0.321156771076964	26	0.750659013547703	0.999251509901561		0	0	Experiment 4
Q9Y3D3	OmicronBA1_48h-OmicronBA4_48h	-0.252489842083707	0.102268681858297	-2.46888722427806	26	0.0204438249389969	0.199142963586097		0.0208333333333334	0	Experiment 4
Q9Y3D3	OmicronBA2_48h-OmicronBA4_48h	-0.285334121731615	0.102268681858297	-2.79004399535502	26	0.00973579052915596	0.162668879027822		0.0208333333333334	0	Experiment 4
Q9Y3D3	OmicronBA1_48h-Mock_24h	-0.384296511230123	0.102268681858297	-3.75771452459514	26	0.000876621010437173	0.0121439595921401		0	0	Experiment 4
Q9Y3D3	OmicronBA2_48h-Mock_24h	-0.417140790878031	0.102268681858297	-4.07887129567211	26	0.000380489128573025	0.0052850651153426		0	0	Experiment 4
Q9Y3D5	VIC_24h-Mock_24h	0.198119323105921	0.219729549149437	0.901650796958498	26	0.375519470199436	0.779357076756662		0	0	Experiment 4
Q9Y3D5	IC19_24h-Mock_24h	-0.299149319721019	0.219729549149437	-1.3614432873458	26	0.185056226709919	0.506804955644404		0	0	Experiment 4
Q9Y3D5	Alpha_24h-Mock_24h	0.128014426219484	0.219729549149437	0.58259995851729	26	0.565181531058853	0.864420942152014		0	0	Experiment 4
Q9Y3D5	Delta_24h-Mock_24h	-0.204818312858461	0.219729549149437	-0.932138229251841	26	0.359840814044287	0.760203666472958		0	0	Experiment 4
Q9Y3D5	Alpha_24h-Delta_24h	0.332832739077946	0.219729549149436	1.51473818776913	26	0.141902286610125	0.902967968513528		0	0	Experiment 4
Q9Y3D5	OmicronBA1_24h-Mock_24h	0.638601536161037	0.219729549149437	2.90630704260322	26	0.00737953278068959	0.129067338218154		0	0	Experiment 4
Q9Y3D5	OmicronBA2_24h-Mock_24h	-0.115540802332515	0.219729549149437	-0.525831881873732	26	0.603461579679645	0.868086592667547		0	0	Experiment 4
Q9Y3D5	OmicronBA4_24h-Mock_24h	0.441404869397818	0.219729549149437	2.00885530010177	26	0.0550423881432289	0.610315024886347		0	0	Experiment 4
Q9Y3D5	OmicronBA5_24h-Mock_24h	0.262770410184758	0.219729549149437	1.1958810783617	26	0.242535940339127	0.796359394320659		0	0	Experiment 4
Q9Y3D5	OmicronBA1_24h-Alpha_24h	0.510587109941553	0.219729549149436	2.32370708408593	26	0.028225641178524	0.252271453609455		0	0	Experiment 4
Q9Y3D5	OmicronBA2_24h-Alpha_24h	-0.243555228551999	0.219729549149436	-1.10843184039102	26	0.277823868428188	0.628458937064448		0	0	Experiment 4
Q9Y3D5	OmicronBA4_24h-Alpha_24h	0.313390443178334	0.219729549149436	1.42625534158448	26	0.165692520026846	0.64003287751298		0	0	Experiment 4
Q9Y3D5	OmicronBA5_24h-Alpha_24h	0.134755983965274	0.219729549149436	0.61328111984441	26	0.545018660280078	0.951383805752989		0	0	Experiment 4
Q9Y3D5	OmicronBA1_24h-Delta_24h	0.843419849019498	0.219729549149437	3.83844527185506	26	0.000711483617938269	0.0247521406030103		0	0	Experiment 4
Q9Y3D5	OmicronBA2_24h-Delta_24h	0.0892775105259461	0.219729549149437	0.406306347378109	26	0.687842474303165	0.950999946275049		0	0	Experiment 4
Q9Y3D5	OmicronBA4_24h-Delta_24h	0.646223182256279	0.219729549149437	2.94099352935361	26	0.00678864214220054	0.127833096749078		0	0	Experiment 4
Q9Y3D5	OmicronBA5_24h-Delta_24h	0.467588723043219	0.219729549149437	2.12801930761354	26	0.0429792920137766	0.542705986151525		0	0	Experiment 4
Q9Y3D5	OmicronBA1_24h-VIC_24h	0.440482213055116	0.219729549149437	2.00465624564472	26	0.0555173219124527	0.383844181501679		0	0	Experiment 4
Q9Y3D5	OmicronBA2_24h-VIC_24h	-0.313660125438436	0.219729549149437	-1.42748267883223	26	0.165342000671923	0.535239924304459		0	0	Experiment 4
Q9Y3D5	OmicronBA4_24h-VIC_24h	0.243285546291897	0.219729549149437	1.10720450314327	26	0.27834424279262	0.743221598307316		0	0	Experiment 4
Q9Y3D5	OmicronBA5_24h-VIC_24h	0.0646510870788374	0.219729549149437	0.294230281403202	26	0.770918216591784	0.983045194719697		0	0	Experiment 4
Q9Y3D5	OmicronBA1_24h-IC19_24h	0.937750855882056	0.219729549149437	4.26775032994902	26	0.000231893792077109	0.0137930427527465		0	0	Experiment 4
Q9Y3D5	OmicronBA2_24h-IC19_24h	0.183608517388504	0.219729549149437	0.835611405472065	26	0.410987104229064	0.83602985497759		0	0	Experiment 4
Q9Y3D5	OmicronBA4_24h-IC19_24h	0.740554189118837	0.219729549149437	3.37029858744757	26	0.00235450760328049	0.069741546699556		0	0	Experiment 4
Q9Y3D5	OmicronBA5_24h-IC19_24h	0.561919729905777	0.219729549149437	2.5573243657075	26	0.0167284005407287	0.2783382984969		0	0	Experiment 4
Q9Y3D5	OmicronBA1_24h-OmicronBA5_24h	0.375831125976279	0.219729549149437	1.71042596424152	26	0.0990958568177116	0.486711337878597		0	0	Experiment 4
Q9Y3D5	OmicronBA1_24h-OmicronBA2_24h	0.754142338493552	0.219729549149437	3.43213892447695	26	0.00201450488140531	0.114381448327906		0	0	Experiment 4
Q9Y3D5	OmicronBA1_24h-OmicronBA4_24h	0.197196666763219	0.219729549149437	0.897451742501447	26	0.377713418811708	0.79669527784832		0	0	Experiment 4
Q9Y3D5	OmicronBA2_24h-OmicronBA4_24h	-0.556945671730333	0.219729549149437	-2.5346871819755	26	0.0176146605247709	0.396648874919254		0	0	Experiment 4
Q9Y3D5	OmicronBA1_48h-OmicronBA5_48h	0.339684674412854	0.219729549149437	1.5459216829405	26	0.134209909149681	0.553905368413228		0	0	Experiment 4
Q9Y3D5	OmicronBA1_48h-OmicronBA2_48h	0.137511330121354	0.219729549149437	0.625820835903291	26	0.536887967025285	0.999251509901561		0	0	Experiment 4
Q9Y3D5	OmicronBA1_48h-OmicronBA4_48h	0.28056593911956	0.219729549149437	1.27686940698517	26	0.212934825530568	0.567381541064473		0	0	Experiment 4
Q9Y3D5	OmicronBA2_48h-OmicronBA4_48h	0.143054608998206	0.219729549149437	0.65104857108188	26	0.520728136866208	0.844731938683348		0	0	Experiment 4
Q9Y3D5	OmicronBA1_48h-Mock_24h	0.384439101681398	0.219729549149437	1.74960128562383	26	0.0919833517143807	0.333764222997269		0	0	Experiment 4
Q9Y3D5	OmicronBA2_48h-Mock_24h	0.246927771560045	0.219729549149437	1.12378044972054	26	0.271375427738938	0.551364976742511		0	0	Experiment 4
Q9Y3D6	VIC_24h-Mock_24h	-0.03837478840854	0.181046352157869	-0.211961124602378	26	0.833790217919428	0.966656730117628		0	0	Experiment 4
Q9Y3D6	IC19_24h-Mock_24h	0.115360052555124	0.181046352157869	0.637185180370454	26	0.529575518968595	0.801643593632196		0	0	Experiment 4
Q9Y3D6	Alpha_24h-Mock_24h	0.0748212878054832	0.181046352157869	0.413271446310283	26	0.682796487274204	0.90916536739933		0	0	Experiment 4
Q9Y3D6	Delta_24h-Mock_24h	0.27370965604697	0.181046352157869	1.51182088335202	26	0.142639918079164	0.522018210964177		0	0	Experiment 4
Q9Y3D6	Alpha_24h-Delta_24h	-0.198888368241487	0.181046352157869	-1.09854943704174	26	0.282033810095333	0.908486271905676		0	0	Experiment 4
Q9Y3D6	OmicronBA1_24h-Mock_24h	0.0577758253391541	0.181046352157869	0.319121731261256	26	0.752184021996388	0.920488680685164		0	0	Experiment 4
Q9Y3D6	OmicronBA2_24h-Mock_24h	0.244237998716536	0.181046352157869	1.34903573480213	26	0.188957980006838	0.596057436706513		0	0	Experiment 4
Q9Y3D6	OmicronBA4_24h-Mock_24h	-0.214087113261672	0.181046352157869	-1.18249890544601	26	0.247709257689919	0.85515530407175		0.0277777777777778	0	Experiment 4
Q9Y3D6	OmicronBA5_24h-Mock_24h	0.0703598525943002	0.181046352157869	0.388628943669342	26	0.700714952943077	0.959439422631275		0.0277777777777778	0	Experiment 4
Q9Y3D6	OmicronBA1_24h-Alpha_24h	-0.017045462466329	0.181046352157869	-0.0941497150490264	26	0.925712048939322	0.977825478084015		0	0	Experiment 4
Q9Y3D6	OmicronBA2_24h-Alpha_24h	0.169416710911053	0.181046352157869	0.935764288491852	26	0.358005406234587	0.694635612031676		0	0	Experiment 4
Q9Y3D6	OmicronBA4_24h-Alpha_24h	-0.288908401067155	0.181046352157869	-1.59577035175629	26	0.122624916598824	0.579132449639878		0.0277777777777778	0	Experiment 4
Q9Y3D6	OmicronBA5_24h-Alpha_24h	-0.00446143521118297	0.181046352157869	-0.0246425026409408	26	0.980528278479255	0.997899590969018		0.0277777777777778	0	Experiment 4
Q9Y3D6	OmicronBA1_24h-Delta_24h	-0.215933830707816	0.181046352157869	-1.19269915209077	26	0.243758674115524	0.608317094066963		0	0	Experiment 4
Q9Y3D6	OmicronBA2_24h-Delta_24h	-0.029471657330434	0.181046352157869	-0.162785148549888	26	0.871946225604808	0.982923415921141		0	0	Experiment 4
Q9Y3D6	OmicronBA4_24h-Delta_24h	-0.487796769308642	0.181046352157869	-2.69431978879803	26	0.0121912603812784	0.181932776024053		0.0277777777777778	0	Experiment 4
Q9Y3D6	OmicronBA5_24h-Delta_24h	-0.20334980345267	0.181046352157869	-1.12319193968268	26	0.271620662791489	0.856688249311748		0.0277777777777778	0	Experiment 4
Q9Y3D6	OmicronBA1_24h-VIC_24h	0.0961506137476942	0.181046352157869	0.531082855863634	26	0.599869334189343	0.881856136203092		0	0	Experiment 4
Q9Y3D6	OmicronBA2_24h-VIC_24h	0.282612787125077	0.181046352157869	1.56099685940451	26	0.130615362454462	0.4879384860957		0	0	Experiment 4
Q9Y3D6	OmicronBA4_24h-VIC_24h	-0.175712324853132	0.181046352157869	-0.970537780843627	26	0.340721344662677	0.779569731830943		0.0277777777777778	0	Experiment 4
Q9Y3D6	OmicronBA5_24h-VIC_24h	0.10873464100284	0.181046352157869	0.60059006827172	26	0.553312902152392	0.931112571901606		0.0277777777777778	0	Experiment 4
Q9Y3D6	OmicronBA1_24h-IC19_24h	-0.0575842272159702	0.181046352157869	-0.318063449109198	26	0.752977477837075	0.924971094212087		0	0	Experiment 4
Q9Y3D6	OmicronBA2_24h-IC19_24h	0.128877946161412	0.181046352157869	0.71185055443168	26	0.482896270361993	0.870647776936384		0	0	Experiment 4
Q9Y3D6	OmicronBA4_24h-IC19_24h	-0.329447165816796	0.181046352157869	-1.81968408581646	26	0.0803407783736774	0.403218652537897		0.0277777777777778	0	Experiment 4
Q9Y3D6	OmicronBA5_24h-IC19_24h	-0.0450001999608241	0.181046352157869	-0.248556236701112	26	0.805656893375191	0.956878434863346		0.0277777777777778	0	Experiment 4
Q9Y3D6	OmicronBA1_24h-OmicronBA5_24h	-0.012584027255146	0.181046352157869	-0.0695072124080856	26	0.945117732503701	0.988190360891132		0.0277777777777778	0	Experiment 4
Q9Y3D6	OmicronBA1_24h-OmicronBA2_24h	-0.186462173377382	0.181046352157869	-1.02991400354088	26	0.312536622243377	0.651355230940296		0	0	Experiment 4
Q9Y3D6	OmicronBA1_24h-OmicronBA4_24h	0.271862938600826	0.181046352157869	1.50162063670726	26	0.145243534508286	0.625143726548379		0.0277777777777778	0	Experiment 4
Q9Y3D6	OmicronBA2_24h-OmicronBA4_24h	0.458325111978208	0.181046352157869	2.53153464024814	26	0.0177414832232254	0.396648874919254		0.0277777777777778	0	Experiment 4
Q9Y3D6	OmicronBA1_48h-OmicronBA5_48h	-0.194786011804983	0.181046352157869	-1.07589028711903	26	0.291859029270516	0.723278362018578		0.0555555555555556	0	Experiment 4
Q9Y3D6	OmicronBA1_48h-OmicronBA2_48h	0.14711498325901	0.181046352157869	0.812581869259255	26	0.423836106805814	0.999251509901561		0.0833333333333334	0	Experiment 4
Q9Y3D6	OmicronBA1_48h-OmicronBA4_48h	-0.549432541973017	0.181046352157869	-3.03476173601069	26	0.0054082496759047	0.105019018216424		0.0833333333333334	0	Experiment 4
Q9Y3D6	OmicronBA2_48h-OmicronBA4_48h	-0.696547525232027	0.181046352157869	-3.84734360526995	26	0.000695267965287405	0.0434945001863479		0.111111111111111	0	Experiment 4
Q9Y3D6	OmicronBA1_48h-Mock_24h	0.113935123415173	0.181046352157869	0.629314659241653	26	0.534634137403967	0.805202908918342		0.0277777777777778	0	Experiment 4
Q9Y3D6	OmicronBA2_48h-Mock_24h	-0.0331798598438369	0.181046352157869	-0.183267210017602	26	0.856010049730138	0.94103670684135		0.0555555555555556	0	Experiment 4
Q9Y3D7	VIC_24h-Mock_24h	0.125815237796133	0.166109198945174	0.757424866263186	26	0.455605529507525	0.830586970038643		0.0151515151515151	0	Experiment 4
Q9Y3D7	IC19_24h-Mock_24h	0.0277202512854522	0.166109198945174	0.166879687949139	26	0.868755816461222	0.951837494873489		0	0	Experiment 4
Q9Y3D7	Alpha_24h-Mock_24h	0.0496272896826103	0.166109198945174	0.298763042611446	26	0.767495764093844	0.935411460914836		0.0151515151515151	0	Experiment 4
Q9Y3D7	Delta_24h-Mock_24h	0.058800028582004	0.166109198945174	0.353984180017697	26	0.726205355039069	0.929383418935684		0.0151515151515151	0	Experiment 4
Q9Y3D7	Alpha_24h-Delta_24h	-0.00917273889939375	0.166109198945174	-0.055221137406251	26	0.956384447872989	0.999837695437301		0.0303030303030303	0	Experiment 4
Q9Y3D7	OmicronBA1_24h-Mock_24h	0.271159169821142	0.166109198945174	1.6324151313898	26	0.11464628821813	0.483893400076531		0	0	Experiment 4
Q9Y3D7	OmicronBA2_24h-Mock_24h	0.12567580980784	0.166109198945174	0.756585490785011	26	0.456099727729173	0.799614173789142		0.0151515151515151	0	Experiment 4
Q9Y3D7	OmicronBA4_24h-Mock_24h	0.311786004316232	0.166109198945174	1.87699420800373	26	0.0717838920904512	0.662692955568779		0	0	Experiment 4
Q9Y3D7	OmicronBA5_24h-Mock_24h	0.047598705137105	0.166109198945174	0.286550687375329	26	0.776727434076671	0.977608053006129		0	0	Experiment 4
Q9Y3D7	OmicronBA1_24h-Alpha_24h	0.221531880138531	0.166109198945174	1.33365208877836	26	0.193884401249214	0.588980806246336		0.0151515151515151	0	Experiment 4
Q9Y3D7	OmicronBA2_24h-Alpha_24h	0.0760485201252294	0.166109198945174	0.457822448173565	26	0.65088321927971	0.869471385328212		0.0303030303030303	0	Experiment 4
Q9Y3D7	OmicronBA4_24h-Alpha_24h	0.262158714633622	0.166109198945174	1.57823116539229	26	0.126603222750076	0.583074173768612		0.0151515151515151	0	Experiment 4
Q9Y3D7	OmicronBA5_24h-Alpha_24h	-0.00202858454550532	0.166109198945174	-0.0122123552361171	26	0.990349420357789	0.9981015726487		0.0151515151515151	0	Experiment 4
Q9Y3D7	OmicronBA1_24h-Delta_24h	0.212359141239138	0.166109198945174	1.27843095137211	26	0.212392436779365	0.569665130062789		0.0151515151515151	0	Experiment 4
Q9Y3D7	OmicronBA2_24h-Delta_24h	0.0668757812258357	0.166109198945174	0.402601310767314	26	0.690532678481684	0.950999946275049		0.0303030303030303	0	Experiment 4
Q9Y3D7	OmicronBA4_24h-Delta_24h	0.252985975734228	0.166109198945174	1.52301002798604	26	0.139827627914121	0.566927030174998		0.0151515151515151	0	Experiment 4
Q9Y3D7	OmicronBA5_24h-Delta_24h	-0.0112013234448991	0.166109198945174	-0.0674334926423681	26	0.946752507853877	0.992793537853229		0.0151515151515151	0	Experiment 4
Q9Y3D7	OmicronBA1_24h-VIC_24h	0.145343932025008	0.166109198945174	0.874990265126618	26	0.389590785873108	0.78366265656343		0.0151515151515151	0	Experiment 4
Q9Y3D7	OmicronBA2_24h-VIC_24h	-0.000139427988293792	0.166109198945174	-0.000839375478174517	26	0.999336682576412	0.999884239959723		0.0303030303030303	0	Experiment 4
Q9Y3D7	OmicronBA4_24h-VIC_24h	0.185970766520098	0.166109198945174	1.11956934174055	26	0.273133755323603	0.736742366333404		0.0151515151515151	0	Experiment 4
Q9Y3D7	OmicronBA5_24h-VIC_24h	-0.0782165326590285	0.166109198945174	-0.470874178887856	26	0.641657305093515	0.942671935126268		0.0151515151515151	0	Experiment 4
Q9Y3D7	OmicronBA1_24h-IC19_24h	0.243438918535689	0.166109198945174	1.46553544344066	26	0.154764725042968	0.509897065556361		0	0	Experiment 4
Q9Y3D7	OmicronBA2_24h-IC19_24h	0.0979555585223875	0.166109198945174	0.589705802835872	26	0.560478131897175	0.907629711005826		0.0151515151515151	0	Experiment 4
Q9Y3D7	OmicronBA4_24h-IC19_24h	0.28406575303078	0.166109198945174	1.71011452005459	26	0.0991542134501207	0.441668175698598		0	0	Experiment 4
Q9Y3D7	OmicronBA5_24h-IC19_24h	0.0198784538516528	0.166109198945174	0.11967099942619	26	0.905663692222645	0.984936490292568		0	0	Experiment 4
Q9Y3D7	OmicronBA1_24h-OmicronBA5_24h	0.223560464684037	0.166109198945174	1.34586444401447	26	0.189965475661715	0.619711654283496		0	0	Experiment 4
Q9Y3D7	OmicronBA1_24h-OmicronBA2_24h	0.145483360013302	0.166109198945174	0.875829640604792	26	0.389142649991907	0.713508163425358		0.0151515151515151	0	Experiment 4
Q9Y3D7	OmicronBA1_24h-OmicronBA4_24h	-0.0406268344950902	0.166109198945174	-0.244579076613929	26	0.808702295366225	0.964104303977561		0	0	Experiment 4
Q9Y3D7	OmicronBA2_24h-OmicronBA4_24h	-0.186110194508392	0.166109198945174	-1.12040871721872	26	0.272782621632984	0.752747319358899		0.0151515151515151	0	Experiment 4
Q9Y3D7	OmicronBA1_48h-OmicronBA5_48h	0.0788784335315208	0.166109198945174	0.474858912284294	26	0.638852145355886	0.899492587607151		0	0	Experiment 4
Q9Y3D7	OmicronBA1_48h-OmicronBA2_48h	-0.0126905125484674	0.166109198945174	-0.0763986138579601	26	0.939686832182927	0.999251509901561		0.0151515151515151	0	Experiment 4
Q9Y3D7	OmicronBA1_48h-OmicronBA4_48h	0.320402186957178	0.166109198945174	1.92886480093694	26	0.0647318400821395	0.338416408953353		0.0151515151515151	0	Experiment 4
Q9Y3D7	OmicronBA2_48h-OmicronBA4_48h	0.333092699505646	0.166109198945174	2.0052634147949	26	0.0554484253770964	0.358779800452952		0.0303030303030303	0	Experiment 4
Q9Y3D7	OmicronBA1_48h-Mock_24h	0.037821558767772	0.166109198945174	0.227690934686016	26	0.821667570262608	0.94123916646989		0	0	Experiment 4
Q9Y3D7	OmicronBA2_48h-Mock_24h	0.0505120713162395	0.166109198945174	0.304089548543976	26	0.763480126765683	0.903801145683391		0.0151515151515151	0	Experiment 4
Q9Y3D8	VIC_24h-Mock_24h	-0.911074377225841	0.662971608889919	-1.37422834554159	26	0.181102044711652	0.603402776774696		0	0	Experiment 4
Q9Y3D8	IC19_24h-Mock_24h	-0.865534698885155	0.662971608889919	-1.30553810642722	26	0.203144607205652	0.530959278164629		0	0	Experiment 4
Q9Y3D8	Alpha_24h-Mock_24h	-0.373271011274162	0.662971608889919	-0.563027143649738	26	0.578239847872869	0.868692355079864		0	0	Experiment 4
Q9Y3D8	Delta_24h-Mock_24h	-0.576155215930733	0.662971608889919	-0.869049606657287	26	0.392771946717468	0.779644448307337		0	0	Experiment 4
Q9Y3D8	Alpha_24h-Delta_24h	0.202884204656571	0.662971608889919	0.306022463007549	26	0.762024565585763	0.995953875045959		0	0	Experiment 4
Q9Y3D8	OmicronBA1_24h-Mock_24h	-2.12720807408304	0.66297160888992	-3.20859603270921	26	0.00352676432703136	0.0832008489055613		0	0	Experiment 4
Q9Y3D8	OmicronBA2_24h-Mock_24h	-0.68386169203042	0.662971608889919	-1.03150977034368	26	0.311802215271329	0.704051700554685		0	0	Experiment 4
Q9Y3D8	OmicronBA4_24h-Mock_24h	0.0197024784484396	0.662971608889919	0.0297184346723829	26	0.976518559799636	0.999203985206771		0	0	Experiment 4
Q9Y3D8	OmicronBA5_24h-Mock_24h	0.253897032868239	0.662971608889919	0.382968183650224	26	0.704856587056195	0.959439422631275		0	0	Experiment 4
Q9Y3D8	OmicronBA1_24h-Alpha_24h	-1.75393706280888	0.662971608889919	-2.64556888905948	26	0.013654547483819	0.180482774297234		0	0	Experiment 4
Q9Y3D8	OmicronBA2_24h-Alpha_24h	-0.310590680756258	0.662971608889919	-0.468482626693942	26	0.643343509464638	0.867808150575111		0	0	Experiment 4
Q9Y3D8	OmicronBA4_24h-Alpha_24h	0.392973489722602	0.662971608889919	0.592745578322121	26	0.558472233041228	0.896911324110493		0	0	Experiment 4
Q9Y3D8	OmicronBA5_24h-Alpha_24h	0.627168044142401	0.662971608889919	0.945995327299962	26	0.352860423695018	0.896830702057856		0	0	Experiment 4
Q9Y3D8	OmicronBA1_24h-Delta_24h	-1.55105285815231	0.662971608889919	-2.33954642605193	26	0.0272611466998027	0.222464419365057		0	0	Experiment 4
Q9Y3D8	OmicronBA2_24h-Delta_24h	-0.107706476099687	0.662971608889919	-0.162460163686392	26	0.872199544605685	0.982923415921141		0	0	Experiment 4
Q9Y3D8	OmicronBA4_24h-Delta_24h	0.595857694379173	0.662971608889919	0.89876804132967	26	0.37702477260608	0.793392420316085		0	0	Experiment 4
Q9Y3D8	OmicronBA5_24h-Delta_24h	0.830052248798972	0.662971608889919	1.25201779030751	26	0.221709803332606	0.817896247470684		0	0	Experiment 4
Q9Y3D8	OmicronBA1_24h-VIC_24h	-1.2161336968572	0.662971608889919	-1.83436768716762	26	0.0780686665648507	0.44196687594337		0	0	Experiment 4
Q9Y3D8	OmicronBA2_24h-VIC_24h	0.227212685195421	0.662971608889919	0.342718575197912	26	0.734565566941005	0.911499122409575		0	0	Experiment 4
Q9Y3D8	OmicronBA4_24h-VIC_24h	0.930776855674281	0.662971608889919	1.40394678021397	26	0.17216733081261	0.634523790569424		0	0	Experiment 4
Q9Y3D8	OmicronBA5_24h-VIC_24h	1.16497141009408	0.662971608889919	1.75719652919182	26	0.0906557975353959	0.663061874204362		0	0	Experiment 4
Q9Y3D8	OmicronBA1_24h-IC19_24h	-1.26167337519789	0.662971608889919	-1.90305792628199	26	0.068161119570646	0.360223295444024		0	0	Experiment 4
Q9Y3D8	OmicronBA2_24h-IC19_24h	0.181673006854734	0.662971608889919	0.274028336083544	26	0.78622821687114	0.968617529815564		0	0	Experiment 4
Q9Y3D8	OmicronBA4_24h-IC19_24h	0.885237177333594	0.662971608889919	1.33525654109961	26	0.193365977578673	0.573844942975666		0	0	Experiment 4
Q9Y3D8	OmicronBA5_24h-IC19_24h	1.11943173175339	0.662971608889919	1.68850629007745	26	0.103274462762669	0.559233577474407		0	0	Experiment 4
Q9Y3D8	OmicronBA1_24h-OmicronBA5_24h	-2.38110510695128	0.66297160888992	-3.59156421635944	26	0.00134321792716596	0.0682974653735924		0	0	Experiment 4
Q9Y3D8	OmicronBA1_24h-OmicronBA2_24h	-1.44334638205262	0.662971608889919	-2.17708626236554	26	0.0387411715936545	0.308735130895789		0	0	Experiment 4
Q9Y3D8	OmicronBA1_24h-OmicronBA4_24h	-2.14691055253148	0.66297160888992	-3.2383144673816	26	0.00327577633571252	0.211703170207682		0	0	Experiment 4
Q9Y3D8	OmicronBA2_24h-OmicronBA4_24h	-0.70356417047886	0.662971608889919	-1.06122820501606	26	0.298345016383847	0.767996821081312		0	0	Experiment 4
Q9Y3D8	OmicronBA1_48h-OmicronBA5_48h	0.0598395511760497	0.662971608889919	0.0902595984106244	26	0.928772678091673	0.985945515115758		0.0555555555555556	0	Experiment 4
Q9Y3D8	OmicronBA1_48h-OmicronBA2_48h	-0.146414385320509	0.662971608889919	-0.220845634047083	26	0.826937757850326	0.999251509901561		0.0555555555555556	0	Experiment 4
Q9Y3D8	OmicronBA1_48h-OmicronBA4_48h	0.722925913705119	0.662971608889919	1.0904326882347	26	0.285525679380902	0.632867108979596		0.0555555555555556	0	Experiment 4
Q9Y3D8	OmicronBA2_48h-OmicronBA4_48h	0.869340299025628	0.662971608889919	1.31127832228178	26	0.201226679700643	0.615263381289623		0	0	Experiment 4
Q9Y3D8	OmicronBA1_48h-Mock_24h	-0.558060827184434	0.662971608889919	-0.841756750517344	26	0.407600184604706	0.711623941570437		0.0555555555555556	0	Experiment 4
Q9Y3D8	OmicronBA2_48h-Mock_24h	-0.411646441863925	0.662971608889919	-0.620911116470261	26	0.540063702881849	0.777491241051045		0	0	Experiment 4
Q9Y3D9	VIC_24h-Mock_24h	-0.141889926446392	0.0968173602938716	-1.46554219218238	26	0.154762898511394	0.561461157338435		0	0	Experiment 4
Q9Y3D9	IC19_24h-Mock_24h	-0.162455934866052	0.0968173602938717	-1.67796286092645	26	0.105336618005273	0.3867124834125		0	0	Experiment 4
Q9Y3D9	Alpha_24h-Mock_24h	-0.146536576253002	0.0968173602938716	-1.51353616549983	26	0.142205837815158	0.52321278435345		0	0	Experiment 4
Q9Y3D9	Delta_24h-Mock_24h	-0.227531133542657	0.0968173602938717	-2.35010676651406	26	0.0266349212757919	0.230229472132463		0	0	Experiment 4
Q9Y3D9	Alpha_24h-Delta_24h	0.0809945572896552	0.0968173602938716	0.836570601014228	26	0.410457295009031	0.938381691695737		0	0	Experiment 4
Q9Y3D9	OmicronBA1_24h-Mock_24h	-0.0406660632591974	0.0968173602938717	-0.420028630565458	26	0.677915425061942	0.892357244505218		0.0151515151515151	0	Experiment 4
Q9Y3D9	OmicronBA2_24h-Mock_24h	-0.120762572321026	0.0968173602938716	-1.24732353737463	26	0.223397700719621	0.640863265615191		0	0	Experiment 4
Q9Y3D9	OmicronBA4_24h-Mock_24h	-0.165216159695617	0.0968173602938716	-1.70647246727377	26	0.0998387971604748	0.703964187807666		0	0	Experiment 4
Q9Y3D9	OmicronBA5_24h-Mock_24h	-0.117307071109225	0.0968173602938717	-1.21163261168411	26	0.236550226944191	0.789873217089895		0	0	Experiment 4
Q9Y3D9	OmicronBA1_24h-Alpha_24h	0.105870512993805	0.0968173602938716	1.09350753493438	26	0.284199240093509	0.677380741015572		0.0151515151515151	0	Experiment 4
Q9Y3D9	OmicronBA2_24h-Alpha_24h	0.0257740039319763	0.0968173602938716	0.266212628125204	26	0.792175271674172	0.928588039979343		0	0	Experiment 4
Q9Y3D9	OmicronBA4_24h-Alpha_24h	-0.0186795834426148	0.0968173602938716	-0.192936301773941	26	0.848508069206771	0.970049794174862		0	0	Experiment 4
Q9Y3D9	OmicronBA5_24h-Alpha_24h	0.0292295051437768	0.0968173602938716	0.301903553815719	26	0.765127334237266	0.985823464920587		0	0	Experiment 4
Q9Y3D9	OmicronBA1_24h-Delta_24h	0.18686507028346	0.0968173602938717	1.9300781359486	26	0.064574382674071	0.33638616683717		0.0151515151515151	0	Experiment 4
Q9Y3D9	OmicronBA2_24h-Delta_24h	0.106768561221632	0.0968173602938716	1.10278322913943	26	0.280224621954441	0.779180271671164		0	0	Experiment 4
Q9Y3D9	OmicronBA4_24h-Delta_24h	0.0623149738470404	0.0968173602938716	0.643634299240286	26	0.52544975620029	0.858118780082704		0	0	Experiment 4
Q9Y3D9	OmicronBA5_24h-Delta_24h	0.110224062433432	0.0968173602938717	1.13847415482995	26	0.265304464869448	0.855455860932309		0	0	Experiment 4
Q9Y3D9	OmicronBA1_24h-VIC_24h	0.101223863187195	0.0968173602938717	1.04551356161693	26	0.305409019401805	0.732987022337538		0.0151515151515151	0	Experiment 4
Q9Y3D9	OmicronBA2_24h-VIC_24h	0.0211273541253666	0.0968173602938716	0.218218654807756	26	0.828962473201022	0.940744036747746		0	0	Experiment 4
Q9Y3D9	OmicronBA4_24h-VIC_24h	-0.0233262332492246	0.0968173602938716	-0.240930275091389	26	0.811498967808687	0.958401669039505		0	0	Experiment 4
Q9Y3D9	OmicronBA5_24h-VIC_24h	0.024582855337167	0.0968173602938716	0.253909580498272	26	0.801562646550637	0.983045194719697		0	0	Experiment 4
Q9Y3D9	OmicronBA1_24h-IC19_24h	0.121789871606855	0.0968173602938717	1.25793423036099	26	0.219596245158263	0.58441094684624		0.0151515151515151	0	Experiment 4
Q9Y3D9	OmicronBA2_24h-IC19_24h	0.0416933625450261	0.0968173602938716	0.430639323551824	26	0.670279639682264	0.941646428588282		0	0	Experiment 4
Q9Y3D9	OmicronBA4_24h-IC19_24h	-0.00276022482956503	0.0968173602938717	-0.028509606347321	26	0.977473417479143	0.995039067227617		0	0	Experiment 4
Q9Y3D9	OmicronBA5_24h-IC19_24h	0.0451488637568266	0.0968173602938717	0.46633024924234	26	0.64486274415726	0.913465968622859		0	0	Experiment 4
Q9Y3D9	OmicronBA1_24h-OmicronBA5_24h	0.076641007850028	0.0968173602938717	0.791603981118655	26	0.43575442146721	0.803356300200551		0.0151515151515151	0	Experiment 4
Q9Y3D9	OmicronBA1_24h-OmicronBA2_24h	0.0800965090618285	0.0968173602938716	0.827294906809171	26	0.415598698846711	0.729480733522427		0.0151515151515151	0	Experiment 4
Q9Y3D9	OmicronBA1_24h-OmicronBA4_24h	0.12455009643642	0.0968173602938717	1.28644383670832	26	0.209625837535582	0.690928619726481		0.0151515151515151	0	Experiment 4
Q9Y3D9	OmicronBA2_24h-OmicronBA4_24h	0.0444535873745912	0.0968173602938716	0.459148929899145	26	0.649942943906286	0.921253174027693		0	0	Experiment 4
Q9Y3D9	OmicronBA1_48h-OmicronBA5_48h	-0.00932211468593279	0.0968173602938716	-0.0962855696296325	26	0.924032113204721	0.984983490480474		0.0151515151515151	0	Experiment 4
Q9Y3D9	OmicronBA1_48h-OmicronBA2_48h	0.284548223146966	0.0968173602938716	2.93902067029375	26	0.00682100776783212	0.457740753558744		0.0151515151515151	0	Experiment 4
Q9Y3D9	OmicronBA1_48h-OmicronBA4_48h	0.0402925401878118	0.0968173602938716	0.416170613054426	26	0.680700534043463	0.886499753989883		0.0454545454545454	0	Experiment 4
Q9Y3D9	OmicronBA2_48h-OmicronBA4_48h	-0.244255682959154	0.0968173602938716	-2.52285005723932	26	0.0180952435107748	0.216378334375322		0.0303030303030303	0	Experiment 4
Q9Y3D9	OmicronBA1_48h-Mock_24h	-0.16702726041968	0.0968173602938716	-1.72517883066321	26	0.0963646023768008	0.341703360337307		0.0151515151515151	0	Experiment 4
Q9Y3D9	OmicronBA2_48h-Mock_24h	-0.451575483566646	0.0968173602938716	-4.66419950095696	26	8.15572568448886e-05	0.00140947061611297		0	0	Experiment 4
Q9Y3E0	VIC_24h-Mock_24h	0.253216641869988	0.687191346985542	0.368480544728564	25	0.715616929075235	0.933182351885963		0	0	Experiment 4
Q9Y3E0	IC19_24h-Mock_24h	-0.967024718321117	0.687191346985542	-1.40721317659645	25	0.17167597316337	0.488108861588586		0	0	Experiment 4
Q9Y3E0	Alpha_24h-Mock_24h	0.899338818394137	0.687191346985542	1.30871673856082	25	0.202533941882007	0.608662201839011		0	0	Experiment 4
Q9Y3E0	Delta_24h-Mock_24h	1.03268971812954	0.768303282704658	1.34411727943444	25	0.190981926411307	0.600555759738079		0.166666666666667	0	Experiment 4
Q9Y3E0	Alpha_24h-Delta_24h	-0.133350899735399	0.768303282704658	-0.173565443148914	25	0.863604719875512	0.999837695437301		0.166666666666667	0	Experiment 4
Q9Y3E0	OmicronBA1_24h-Mock_24h	0.0108384361324571	0.687191346985542	0.0157720788831252	25	0.987541421657552	0.99841972766021		0	0	Experiment 4
Q9Y3E0	OmicronBA2_24h-Mock_24h	0.31351146382591	0.687191346985542	0.456221495222795	25	0.652169392643002	0.885741092457945		0	0	Experiment 4
Q9Y3E0	OmicronBA4_24h-Mock_24h	0.62097514078445	0.687191346985542	0.903642258460386	25	0.374810577877588	0.903678743439287		0	0	Experiment 4
Q9Y3E0	OmicronBA5_24h-Mock_24h	0.85195474407828	0.687191346985542	1.23976349209794	25	0.226574567297194	0.78336951350292		0	0	Experiment 4
Q9Y3E0	OmicronBA1_24h-Alpha_24h	-0.88850038226168	0.687191346985542	-1.2929446596777	25	0.20785162266987	0.608840810015417		0	0	Experiment 4
Q9Y3E0	OmicronBA2_24h-Alpha_24h	-0.585827354568227	0.687191346985542	-0.852495243338028	25	0.402032787008545	0.721630903589123		0	0	Experiment 4
Q9Y3E0	OmicronBA4_24h-Alpha_24h	-0.278363677609687	0.687191346985542	-0.405074480100436	25	0.68886819304647	0.938102050532302		0	0	Experiment 4
Q9Y3E0	OmicronBA5_24h-Alpha_24h	-0.0473840743158572	0.687191346985542	-0.0689532464628868	25	0.945575403515902	0.997829900609275		0	0	Experiment 4
Q9Y3E0	OmicronBA1_24h-Delta_24h	-1.02185128199708	0.768303282704658	-1.33001030322278	25	0.195522246463002	0.547885936979934		0.166666666666667	0	Experiment 4
Q9Y3E0	OmicronBA2_24h-Delta_24h	-0.719178254303626	0.768303282704658	-0.936060368988536	25	0.358196989375381	0.835980341229558		0.166666666666667	0	Experiment 4
Q9Y3E0	OmicronBA4_24h-Delta_24h	-0.411714577345086	0.768303282704658	-0.535875072530899	25	0.596780854654542	0.891254365448077		0.166666666666667	0	Experiment 4
Q9Y3E0	OmicronBA5_24h-Delta_24h	-0.180734974051257	0.768303282704658	-0.235239101693039	25	0.815939415893421	0.990810437785216		0.166666666666667	0	Experiment 4
Q9Y3E0	OmicronBA1_24h-VIC_24h	-0.242378205737531	0.687191346985542	-0.352708465845439	25	0.727263407104361	0.931381456635228		0	0	Experiment 4
Q9Y3E0	OmicronBA2_24h-VIC_24h	0.0602948219559222	0.687191346985542	0.0877409504942308	25	0.930781617487259	0.979376795716818		0	0	Experiment 4
Q9Y3E0	OmicronBA4_24h-VIC_24h	0.367758498914462	0.687191346985542	0.535161713731822	25	0.59726671395556	0.894395620772243		0	0	Experiment 4
Q9Y3E0	OmicronBA5_24h-VIC_24h	0.598738102208291	0.687191346985542	0.871282947369372	25	0.391890074866627	0.871241224385732		0	0	Experiment 4
Q9Y3E0	OmicronBA1_24h-IC19_24h	0.977863154453574	0.687191346985542	1.42298525547957	25	0.167100256662323	0.526560273661864		0	0	Experiment 4
Q9Y3E0	OmicronBA2_24h-IC19_24h	1.28053618214703	0.687191346985542	1.86343467181924	25	0.0741892541566991	0.455200079570539		0	0	Experiment 4
Q9Y3E0	OmicronBA4_24h-IC19_24h	1.58799985910557	0.687191346985542	2.31085543505684	25	0.0293737889931354	0.25798604040352		0	0	Experiment 4
Q9Y3E0	OmicronBA5_24h-IC19_24h	1.8189794623994	0.687191346985542	2.64697666869439	25	0.0138525738963358	0.265790675920662		0	0	Experiment 4
Q9Y3E0	OmicronBA1_24h-OmicronBA5_24h	-0.841116307945823	0.687191346985542	-1.22399141321481	25	0.232365943537662	0.658809933733118		0	0	Experiment 4
Q9Y3E0	OmicronBA1_24h-OmicronBA2_24h	-0.302673027693453	0.687191346985542	-0.44044941633967	25	0.663396596377824	0.868372129237521		0	0	Experiment 4
Q9Y3E0	OmicronBA1_24h-OmicronBA4_24h	-0.610136704651993	0.687191346985542	-0.887870179577261	25	0.383073429295209	0.803157479051238		0	0	Experiment 4
Q9Y3E0	OmicronBA2_24h-OmicronBA4_24h	-0.30746367695854	0.687191346985542	-0.447420763237591	25	0.658424014486601	0.92223608851279		0	0	Experiment 4
Q9Y3E0	OmicronBA1_48h-OmicronBA5_48h	-0.525911620249774	0.687191346985542	-0.765305940705972	25	0.451254314285234	0.817780377088122		0	0	Experiment 4
Q9Y3E0	OmicronBA1_48h-OmicronBA2_48h	0.0523440430154126	0.687191346985542	0.0761709867928734	25	0.939889367495494	0.999251509901561		0	0	Experiment 4
Q9Y3E0	OmicronBA1_48h-OmicronBA4_48h	-0.350930015983565	0.687191346985542	-0.510672926140538	25	0.614060192583382	0.856022575873225		0	0	Experiment 4
Q9Y3E0	OmicronBA2_48h-OmicronBA4_48h	-0.403274058998977	0.687191346985542	-0.586843912933412	25	0.562571032874147	0.862682829808836		0	0	Experiment 4
Q9Y3E0	OmicronBA1_48h-Mock_24h	0.53613690347308	0.687191346985542	0.780185760232456	25	0.442606094502603	0.738878657199149		0	0	Experiment 4
Q9Y3E0	OmicronBA2_48h-Mock_24h	0.483792860457668	0.687191346985542	0.704014773439583	25	0.487929896647003	0.742852335831833		0	0	Experiment 4
Q9Y3E1	VIC_24h-Mock_24h	0.0885265350612533	0.109594040260227	0.807767784188357	26	0.42655318724624	0.814465835204513		0	0	Experiment 4
Q9Y3E1	IC19_24h-Mock_24h	0.0207687551666655	0.109594040260227	0.18950624611841	26	0.851167731068014	0.945989407276712		0	0	Experiment 4
Q9Y3E1	Alpha_24h-Mock_24h	-0.0505680491886178	0.109594040260227	-0.461412400423835	26	0.648339847298034	0.897935460502879		0	0	Experiment 4
Q9Y3E1	Delta_24h-Mock_24h	-0.0734639799850605	0.109594040260227	-0.670328238749323	26	0.508559389182121	0.849312745707969		0	0	Experiment 4
Q9Y3E1	Alpha_24h-Delta_24h	0.0228959307964427	0.109594040260227	0.208915838325489	26	0.836142100065683	0.995953875045959		0	0	Experiment 4
Q9Y3E1	OmicronBA1_24h-Mock_24h	-0.136199196985669	0.109594040260227	-1.24276098100105	26	0.225047550860465	0.625775346054942		0	0	Experiment 4
Q9Y3E1	OmicronBA2_24h-Mock_24h	-0.0392502673840636	0.109594040260227	-0.358142352365743	26	0.723128210766514	0.917175840703433		0.0277777777777778	0	Experiment 4
Q9Y3E1	OmicronBA4_24h-Mock_24h	0.0276067250138686	0.109594040260227	0.25189987474061	26	0.803099003744583	0.982103664237708		0	0	Experiment 4
Q9Y3E1	OmicronBA5_24h-Mock_24h	0.207162277776113	0.109594040260227	1.89026955557267	26	0.0699183047407423	0.512369072124518		0	0	Experiment 4
Q9Y3E1	OmicronBA1_24h-Alpha_24h	-0.0856311477970509	0.109594040260227	-0.781348580577218	26	0.441654654529659	0.7955285841847		0	0	Experiment 4
Q9Y3E1	OmicronBA2_24h-Alpha_24h	0.0113177818045542	0.109594040260227	0.103270048058093	26	0.918541084630423	0.974826224935279		0.0277777777777778	0	Experiment 4
Q9Y3E1	OmicronBA4_24h-Alpha_24h	0.0781747742024864	0.109594040260227	0.713312275164446	26	0.482006595846913	0.868751506185433		0	0	Experiment 4
Q9Y3E1	OmicronBA5_24h-Alpha_24h	0.257730326964731	0.109594040260227	2.35168195599651	26	0.0265426476473447	0.538293862983351		0	0	Experiment 4
Q9Y3E1	OmicronBA1_24h-Delta_24h	-0.0627352170006082	0.109594040260227	-0.572432742251729	26	0.571946015920485	0.830215194467947		0	0	Experiment 4
Q9Y3E1	OmicronBA2_24h-Delta_24h	0.0342137126009969	0.109594040260227	0.312185886383581	26	0.757389235760701	0.960192327264918		0.0277777777777778	0	Experiment 4
Q9Y3E1	OmicronBA4_24h-Delta_24h	0.101070704998929	0.109594040260227	0.922228113489934	26	0.364888882039107	0.787193736706305		0	0	Experiment 4
Q9Y3E1	OmicronBA5_24h-Delta_24h	0.280626257761173	0.109594040260227	2.56059779432199	26	0.0166037253278013	0.431406837119728		0	0	Experiment 4
Q9Y3E1	OmicronBA1_24h-VIC_24h	-0.224725732046922	0.109594040260227	-2.05052876518941	26	0.0505199288304499	0.369031322881886		0	0	Experiment 4
Q9Y3E1	OmicronBA2_24h-VIC_24h	-0.127776802445317	0.109594040260227	-1.1659101365541	26	0.254235100938546	0.629481352654859		0.0277777777777778	0	Experiment 4
Q9Y3E1	OmicronBA4_24h-VIC_24h	-0.0609198100473847	0.109594040260227	-0.555867909447747	26	0.583053508870192	0.890184760554646		0	0	Experiment 4
Q9Y3E1	OmicronBA5_24h-VIC_24h	0.11863574271486	0.109594040260227	1.08250177138431	26	0.288967377672383	0.82028114320652		0	0	Experiment 4
Q9Y3E1	OmicronBA1_24h-IC19_24h	-0.156967952152334	0.109594040260227	-1.43226722711946	26	0.16398120181819	0.522092620549838		0	0	Experiment 4
Q9Y3E1	OmicronBA2_24h-IC19_24h	-0.0600190225507292	0.109594040260227	-0.547648598484153	26	0.588604215453901	0.917804018817152		0.0277777777777778	0	Experiment 4
Q9Y3E1	OmicronBA4_24h-IC19_24h	0.00683796984720307	0.109594040260227	0.0623936286222002	26	0.950726558526754	0.987599601153054		0	0	Experiment 4
Q9Y3E1	OmicronBA5_24h-IC19_24h	0.186393522609447	0.109594040260227	1.70076330945426	26	0.100919952746514	0.554299306080534		0	0	Experiment 4
Q9Y3E1	OmicronBA1_24h-OmicronBA5_24h	-0.343361474761782	0.109594040260227	-3.13303053657372	26	0.00425102718132253	0.12581771493377		0	0	Experiment 4
Q9Y3E1	OmicronBA1_24h-OmicronBA2_24h	-0.0969489296016051	0.109594040260227	-0.88461862863531	26	0.384470238920202	0.710195335744523		0.0277777777777778	0	Experiment 4
Q9Y3E1	OmicronBA1_24h-OmicronBA4_24h	-0.163805921999537	0.109594040260227	-1.49466085574166	26	0.147042032423428	0.625318637196863		0	0	Experiment 4
Q9Y3E1	OmicronBA2_24h-OmicronBA4_24h	-0.0668569923979323	0.109594040260227	-0.610042227106353	26	0.547129216402114	0.888642272629406		0.0277777777777778	0	Experiment 4
Q9Y3E1	OmicronBA1_48h-OmicronBA5_48h	0.0842702655726607	0.109594040260227	0.768931096732669	26	0.448863245389064	0.816715945396296		0	0	Experiment 4
Q9Y3E1	OmicronBA1_48h-OmicronBA2_48h	-0.0127310392223325	0.109594040260227	-0.116165433741681	26	0.908414044999138	0.999251509901561		0	0	Experiment 4
Q9Y3E1	OmicronBA1_48h-OmicronBA4_48h	0.102625966393099	0.109594040260227	0.936419226350419	26	0.357674561276611	0.698841691424522		0.0555555555555556	0	Experiment 4
Q9Y3E1	OmicronBA2_48h-OmicronBA4_48h	0.115357005615431	0.109594040260227	1.0525846600921	26	0.302216026509516	0.694784212162479		0.0555555555555556	0	Experiment 4
Q9Y3E1	OmicronBA1_48h-Mock_24h	0.0995897673841904	0.109594040260227	0.908715174180257	26	0.371847269196119	0.683359212131771		0	0	Experiment 4
Q9Y3E1	OmicronBA2_48h-Mock_24h	0.112320806606523	0.109594040260227	1.02488060792194	26	0.314860999335717	0.601515452670757		0	0	Experiment 4
Q9Y3E2	VIC_24h-Mock_24h	-0.854521978339103	0.861281918951735	-0.992151303233139	26	0.330268071391072	0.74899405431077		0	0	Experiment 4
Q9Y3E2	IC19_24h-Mock_24h	-2.86651533132085	0.861281918951735	-3.32819634111172	26	0.00261711691294209	0.0397989185789096		0	0	Experiment 4
Q9Y3E2	Alpha_24h-Mock_24h	-0.754734033908106	0.861281918951735	-0.876291510713114	26	0.388896202902001	0.776877663391263		0	0	Experiment 4
Q9Y3E2	Delta_24h-Mock_24h	-1.11258964333104	0.861281918951735	-1.29178335089766	26	0.207797658767693	0.628323156824194		0	0	Experiment 4
Q9Y3E2	Alpha_24h-Delta_24h	0.357855609422932	0.861281918951735	0.415491840184544	26	0.681191019835318	0.992503185216324		0	0	Experiment 4
Q9Y3E2	OmicronBA1_24h-Mock_24h	-0.68536603868328	0.861281918951736	-0.795751104954622	26	0.433382183461754	0.788872345584851		0	0	Experiment 4
Q9Y3E2	OmicronBA2_24h-Mock_24h	-2.21169211802531	0.861281918951735	-2.56790728954018	26	0.0163284378011062	0.197335144645076		0	0	Experiment 4
Q9Y3E2	OmicronBA4_24h-Mock_24h	-0.498614055025464	0.861281918951735	-0.578920843516983	26	0.567624627229933	0.9557269561204		0	0	Experiment 4
Q9Y3E2	OmicronBA5_24h-Mock_24h	-0.364099765445997	0.861281918951735	-0.42274168008675	26	0.675959653806737	0.954784047922127		0	0	Experiment 4
Q9Y3E2	OmicronBA1_24h-Alpha_24h	0.0693679952248251	0.861281918951735	0.0805404057584917	26	0.936424224930554	0.981668912755732		0	0	Experiment 4
Q9Y3E2	OmicronBA2_24h-Alpha_24h	-1.45695808411721	0.861281918951735	-1.69161577882706	26	0.10267281169067	0.412285760381104		0	0	Experiment 4
Q9Y3E2	OmicronBA4_24h-Alpha_24h	0.256119978882641	0.861281918951735	0.297370667196131	26	0.768546567426324	0.955128831643141		0	0	Experiment 4
Q9Y3E2	OmicronBA5_24h-Alpha_24h	0.390634268462109	0.861281918951735	0.453549830626364	26	0.653915853879209	0.972544762328178		0	0	Experiment 4
Q9Y3E2	OmicronBA1_24h-Delta_24h	0.427223604647757	0.861281918951736	0.496032245943036	26	0.624039006124667	0.856050424572489		0	0	Experiment 4
Q9Y3E2	OmicronBA2_24h-Delta_24h	-1.09910247469428	0.861281918951735	-1.27612393864252	26	0.213194130403496	0.725781624346558		0	0	Experiment 4
Q9Y3E2	OmicronBA4_24h-Delta_24h	0.613975588305573	0.861281918951735	0.712862507380675	26	0.482280245912624	0.838043967500278		0	0	Experiment 4
Q9Y3E2	OmicronBA5_24h-Delta_24h	0.748489877885041	0.861281918951736	0.869041670810907	26	0.392776207398973	0.91108159514022		0	0	Experiment 4
Q9Y3E2	OmicronBA1_24h-VIC_24h	0.169155939655822	0.861281918951736	0.196400198278517	26	0.845824018950251	0.95850383393905		0	0	Experiment 4
Q9Y3E2	OmicronBA2_24h-VIC_24h	-1.35717013968621	0.861281918951735	-1.57575598630704	26	0.127173124891042	0.481556832788055		0	0	Experiment 4
Q9Y3E2	OmicronBA4_24h-VIC_24h	0.355907923313638	0.861281918951735	0.413230459716156	26	0.68282613716017	0.929360604142591		0	0	Experiment 4
Q9Y3E2	OmicronBA5_24h-VIC_24h	0.490422212893106	0.861281918951735	0.569409623146389	26	0.573965198552193	0.931242897630507		0	0	Experiment 4
Q9Y3E2	OmicronBA1_24h-IC19_24h	2.18114929263757	0.861281918951736	2.5324452361571	26	0.0177047644475763	0.205732384374428		0	0	Experiment 4
Q9Y3E2	OmicronBA2_24h-IC19_24h	0.654823213295533	0.861281918951735	0.760289051571542	26	0.453921589326426	0.859301595580389		0	0	Experiment 4
Q9Y3E2	OmicronBA4_24h-IC19_24h	2.36790127629538	0.861281918951736	2.74927549759474	26	0.0107184577382369	0.161953628506012		0	0	Experiment 4
Q9Y3E2	OmicronBA5_24h-IC19_24h	2.50241556587485	0.861281918951736	2.90545466102497	26	0.00739465034164777	0.199946037866036		0	0	Experiment 4
Q9Y3E2	OmicronBA1_24h-OmicronBA5_24h	-0.321266273237284	0.861281918951736	-0.373009424867872	26	0.712165263492947	0.925037369545751		0	0	Experiment 4
Q9Y3E2	OmicronBA1_24h-OmicronBA2_24h	1.52632607934203	0.861281918951735	1.77215618458556	26	0.0880886970435371	0.394839163538024		0	0	Experiment 4
Q9Y3E2	OmicronBA1_24h-OmicronBA4_24h	-0.186751983657816	0.861281918951736	-0.216830261437639	26	0.830033049096415	0.967328753003983		0	0	Experiment 4
Q9Y3E2	OmicronBA2_24h-OmicronBA4_24h	-1.71307806299985	0.861281918951735	-1.98898644602319	26	0.0573216965292807	0.548794434861924		0	0	Experiment 4
Q9Y3E2	OmicronBA1_48h-OmicronBA5_48h	0.0729162638086555	0.861281918951735	0.0846601585429794	26	0.933180099139551	0.987261647878613		0.0833333333333334	0	Experiment 4
Q9Y3E2	OmicronBA1_48h-OmicronBA2_48h	-0.412465382164897	0.861281918951735	-0.478897063886942	26	0.636014950180386	0.999251509901561		0.0833333333333334	0	Experiment 4
Q9Y3E2	OmicronBA1_48h-OmicronBA4_48h	-0.050932448530886	0.861281918951735	-0.0591356295890616	26	0.953296264139553	0.982735322955799		0.0833333333333334	0	Experiment 4
Q9Y3E2	OmicronBA2_48h-OmicronBA4_48h	0.361532933634011	0.861281918951735	0.419761434297881	26	0.678108164954097	0.909911226986272		0	0	Experiment 4
Q9Y3E2	OmicronBA1_48h-Mock_24h	-0.770765984938994	0.861281918951735	-0.894905568059633	26	0.37904782406355	0.691140380307322		0.0833333333333334	0	Experiment 4
Q9Y3E2	OmicronBA2_48h-Mock_24h	-0.358300602774096	0.861281918951735	-0.416008504172691	26	0.680817662017246	0.86399019661968		0	0	Experiment 4
Q9Y3E5	VIC_24h-Mock_24h	-0.151275537657428	0.0928336207632595	-1.62953395993467	26	0.115257554245278	0.499337392444556		0	0	Experiment 4
Q9Y3E5	IC19_24h-Mock_24h	-0.104560427817949	0.0928336207632595	-1.12632069026581	26	0.270318738898432	0.605823867638329		0	0	Experiment 4
Q9Y3E5	Alpha_24h-Mock_24h	-0.0408345266313848	0.0928336207632594	-0.439867865711274	26	0.663667651248635	0.902035707972825		0	0	Experiment 4
Q9Y3E5	Delta_24h-Mock_24h	-0.125248746569699	0.0928336207632595	-1.34917442129187	26	0.188914015669886	0.59967257813389		0	0	Experiment 4
Q9Y3E5	Alpha_24h-Delta_24h	0.0844142199383146	0.0928336207632594	0.909306555580595	26	0.371540930129489	0.924004234437042		0	0	Experiment 4
Q9Y3E5	OmicronBA1_24h-Mock_24h	-0.0586508232803412	0.0928336207632595	-0.63178429105884	26	0.53304405668929	0.832412730244101		0	0	Experiment 4
Q9Y3E5	OmicronBA2_24h-Mock_24h	-0.108272685722632	0.0928336207632595	-1.16630898194464	26	0.254076727227381	0.664169961148995		0	0	Experiment 4
Q9Y3E5	OmicronBA4_24h-Mock_24h	0.0498574777774863	0.0928336207632595	0.537062729726236	26	0.59579096009433	0.9557269561204		0	0	Experiment 4
Q9Y3E5	OmicronBA5_24h-Mock_24h	-0.06436508761112	0.0928336207632595	-0.693338114811456	26	0.494245186292937	0.922663937656726		0	0	Experiment 4
Q9Y3E5	OmicronBA1_24h-Alpha_24h	-0.0178162966489564	0.0928336207632594	-0.191916425347566	26	0.849298691211984	0.95656667588125		0	0	Experiment 4
Q9Y3E5	OmicronBA2_24h-Alpha_24h	-0.0674381590912472	0.0928336207632594	-0.726441116233366	26	0.474058174795112	0.774299358831786		0	0	Experiment 4
Q9Y3E5	OmicronBA4_24h-Alpha_24h	0.0906920044088711	0.0928336207632594	0.97693059543751	26	0.33760636800627	0.791738725386873		0	0	Experiment 4
Q9Y3E5	OmicronBA5_24h-Alpha_24h	-0.0235305609797352	0.0928336207632594	-0.253470249100182	26	0.801898432527191	0.98687039756779		0	0	Experiment 4
Q9Y3E5	OmicronBA1_24h-Delta_24h	0.0665979232893583	0.0928336207632595	0.717390130233028	26	0.479529609018889	0.788393760884759		0	0	Experiment 4
Q9Y3E5	OmicronBA2_24h-Delta_24h	0.0169760608470675	0.0928336207632595	0.182865439347229	26	0.85632207592932	0.978849263066386		0	0	Experiment 4
Q9Y3E5	OmicronBA4_24h-Delta_24h	0.175106224347186	0.0928336207632595	1.8862371510181	26	0.0704804770162348	0.433876811672289		0	0	Experiment 4
Q9Y3E5	OmicronBA5_24h-Delta_24h	0.0608836589585794	0.0928336207632595	0.655836306480412	26	0.517691506018084	0.934783759689705		0	0	Experiment 4
Q9Y3E5	OmicronBA1_24h-VIC_24h	0.0926247143770868	0.0928336207632595	0.997749668875833	26	0.327596641963749	0.746486933387808		0	0	Experiment 4
Q9Y3E5	OmicronBA2_24h-VIC_24h	0.043002851934796	0.0928336207632595	0.463224977990034	26	0.647057336827132	0.872068160582862		0	0	Experiment 4
Q9Y3E5	OmicronBA4_24h-VIC_24h	0.201133015434914	0.0928336207632595	2.16659668966091	26	0.0396142945681626	0.3539279891482		0	0	Experiment 4
Q9Y3E5	OmicronBA5_24h-VIC_24h	0.086910450046308	0.0928336207632595	0.936195845123217	26	0.357787380462661	0.858222503830586		0	0	Experiment 4
Q9Y3E5	OmicronBA1_24h-IC19_24h	0.0459096045376075	0.0928336207632595	0.494536399206968	26	0.625080352409431	0.866695730428144		0	0	Experiment 4
Q9Y3E5	OmicronBA2_24h-IC19_24h	-0.00371225790468324	0.0928336207632595	-0.0399882916788314	26	0.968407946823776	0.998038468776187		0	0	Experiment 4
Q9Y3E5	OmicronBA4_24h-IC19_24h	0.154417905595435	0.0928336207632595	1.66338341999204	26	0.108245032997697	0.454452166102246		0	0	Experiment 4
Q9Y3E5	OmicronBA5_24h-IC19_24h	0.0401953402068287	0.0928336207632595	0.432982575454352	26	0.668598176277364	0.918753522657568		0	0	Experiment 4
Q9Y3E5	OmicronBA1_24h-OmicronBA5_24h	0.00571426433077886	0.0928336207632595	0.0615538237526159	26	0.951388893268974	0.989996943511829		0	0	Experiment 4
Q9Y3E5	OmicronBA1_24h-OmicronBA2_24h	0.0496218624422908	0.0928336207632595	0.534524690885799	26	0.597520310561867	0.83687443119301		0	0	Experiment 4
Q9Y3E5	OmicronBA1_24h-OmicronBA4_24h	-0.108508301057827	0.0928336207632595	-1.16884702078508	26	0.253070624042422	0.727233866133055		0	0	Experiment 4
Q9Y3E5	OmicronBA2_24h-OmicronBA4_24h	-0.158130163500118	0.0928336207632595	-1.70337171167088	26	0.100424775060257	0.616491921257828		0	0	Experiment 4
Q9Y3E5	OmicronBA1_48h-OmicronBA5_48h	-0.095589924017115	0.0928336207632595	-1.0296907869282	26	0.312639447520088	0.735855879035376		0	0	Experiment 4
Q9Y3E5	OmicronBA1_48h-OmicronBA2_48h	0.0690373470732043	0.0928336207632595	0.74366750435449	26	0.463745587768491	0.999251509901561		0	0	Experiment 4
Q9Y3E5	OmicronBA1_48h-OmicronBA4_48h	-0.18450717197671	0.0928336207632595	-1.98750377783101	26	0.0574950696726	0.318393013974454		0	0	Experiment 4
Q9Y3E5	OmicronBA2_48h-OmicronBA4_48h	-0.253544519049914	0.0928336207632595	-2.7311712821855	26	0.011184110632608	0.172194739610336		0	0	Experiment 4
Q9Y3E5	OmicronBA1_48h-Mock_24h	-0.0642130359607199	0.0928336207632595	-0.691700220596517	26	0.495256511512835	0.776803760338026		0	0	Experiment 4
Q9Y3E5	OmicronBA2_48h-Mock_24h	-0.133250383033924	0.0928336207632595	-1.43536772495101	26	0.163104151871105	0.429240452799345		0	0	Experiment 4
Q9Y3E7	VIC_24h-Mock_24h	-0.201489887620603	0.120908250923322	-1.66646929454289	26	0.107623888904552	0.487469840395988		0	0	Experiment 4
Q9Y3E7	IC19_24h-Mock_24h	-0.306954790093652	0.120908250923322	-2.5387414651157	26	0.0174527975601015	0.140256145245708		0	0	Experiment 4
Q9Y3E7	Alpha_24h-Mock_24h	-0.191903023721241	0.120908250923322	-1.58717889189335	26	0.124560566416292	0.493346147464929		0	0	Experiment 4
Q9Y3E7	Delta_24h-Mock_24h	-0.201567241992667	0.120908250923322	-1.66710907198961	26	0.107495485016307	0.464932384739046		0	0	Experiment 4
Q9Y3E7	Alpha_24h-Delta_24h	0.00966421827142556	0.120908250923322	0.0799301800962652	26	0.936904847460371	0.999837695437301		0	0	Experiment 4
Q9Y3E7	OmicronBA1_24h-Mock_24h	-0.0981102678976758	0.120908250923322	-0.811443943225145	26	0.424477385932619	0.78151689667681		0	0	Experiment 4
Q9Y3E7	OmicronBA2_24h-Mock_24h	-0.237948108241511	0.120908250923322	-1.96800554490209	26	0.0598183398980736	0.371898132426237		0	0	Experiment 4
Q9Y3E7	OmicronBA4_24h-Mock_24h	-0.10460827229551	0.120908250923322	-0.865187210109013	26	0.394849135139957	0.911876643815873		0	0	Experiment 4
Q9Y3E7	OmicronBA5_24h-Mock_24h	-0.0929634861971636	0.120908250923322	-0.768876280049071	26	0.448895223525613	0.905886739964495		0	0	Experiment 4
Q9Y3E7	OmicronBA1_24h-Alpha_24h	0.0937927558235653	0.120908250923322	0.775734948668202	26	0.444904753944592	0.798273292573891		0	0	Experiment 4
Q9Y3E7	OmicronBA2_24h-Alpha_24h	-0.0460450845202695	0.120908250923322	-0.380826653008739	26	0.706425841062482	0.893824342657365		0	0	Experiment 4
Q9Y3E7	OmicronBA4_24h-Alpha_24h	0.0872947514257316	0.120908250923322	0.721991681784334	26	0.476743365280324	0.867926057829219		0	0	Experiment 4
Q9Y3E7	OmicronBA5_24h-Alpha_24h	0.0989395375240775	0.120908250923322	0.818302611844276	26	0.420621276577473	0.911245733131668		0	0	Experiment 4
Q9Y3E7	OmicronBA1_24h-Delta_24h	0.103456974094991	0.120908250923322	0.855665128764467	26	0.400000056797077	0.729714915021715		0	0	Experiment 4
Q9Y3E7	OmicronBA2_24h-Delta_24h	-0.0363808662488439	0.120908250923322	-0.300896472912474	26	0.76588657662999	0.962662822817138		0	0	Experiment 4
Q9Y3E7	OmicronBA4_24h-Delta_24h	0.0969589696971571	0.120908250923322	0.801921861880599	26	0.429867056190912	0.812042223710315		0	0	Experiment 4
Q9Y3E7	OmicronBA5_24h-Delta_24h	0.108603755795503	0.120908250923322	0.898232791940541	26	0.377304699352072	0.908156537679946		0	0	Experiment 4
Q9Y3E7	OmicronBA1_24h-VIC_24h	0.103379619722927	0.120908250923322	0.85502535131774	26	0.400347668212707	0.788712483369487		0	0	Experiment 4
Q9Y3E7	OmicronBA2_24h-VIC_24h	-0.0364582206209079	0.120908250923322	-0.3015362503592	26	0.765404218176059	0.919258197385186		0	0	Experiment 4
Q9Y3E7	OmicronBA4_24h-VIC_24h	0.0968816153250932	0.120908250923322	0.801282084433872	26	0.430230684498189	0.836129918058756		0	0	Experiment 4
Q9Y3E7	OmicronBA5_24h-VIC_24h	0.108526401423439	0.120908250923322	0.897593014493814	26	0.377639470463631	0.86510860202127		0	0	Experiment 4
Q9Y3E7	OmicronBA1_24h-IC19_24h	0.208844522195976	0.120908250923322	1.72729752189056	26	0.0959776427653165	0.408772200219019		0	0	Experiment 4
Q9Y3E7	OmicronBA2_24h-IC19_24h	0.0690066818521415	0.120908250923322	0.57073592021362	26	0.573078906545367	0.912630076608257		0	0	Experiment 4
Q9Y3E7	OmicronBA4_24h-IC19_24h	0.202346517798143	0.120908250923322	1.67355425500669	26	0.106209079686109	0.449160162029591		0	0	Experiment 4
Q9Y3E7	OmicronBA5_24h-IC19_24h	0.213991303896488	0.120908250923322	1.76986518506663	26	0.0884777692184462	0.522607518680554		0	0	Experiment 4
Q9Y3E7	OmicronBA1_24h-OmicronBA5_24h	-0.00514678170051222	0.120908250923322	-0.0425676631760741	26	0.966371398387397	0.992359261713442		0	0	Experiment 4
Q9Y3E7	OmicronBA1_24h-OmicronBA2_24h	0.139837840343835	0.120908250923322	1.15656160167694	26	0.257968065785952	0.60735146121511		0	0	Experiment 4
Q9Y3E7	OmicronBA1_24h-OmicronBA4_24h	0.00649800439783373	0.120908250923322	0.0537432668838676	26	0.957550538255989	0.992324358976171		0	0	Experiment 4
Q9Y3E7	OmicronBA2_24h-OmicronBA4_24h	-0.133339835946001	0.120908250923322	-1.10281833479307	26	0.280209655534935	0.757184390160416		0	0	Experiment 4
Q9Y3E7	OmicronBA1_48h-OmicronBA5_48h	-0.128711619894771	0.120908250923322	-1.06453959024184	26	0.296871337198497	0.723468441255576		0	0	Experiment 4
Q9Y3E7	OmicronBA1_48h-OmicronBA2_48h	0.0388375129440775	0.120908250923322	0.321214744630683	26	0.750615584672341	0.999251509901561		0	0	Experiment 4
Q9Y3E7	OmicronBA1_48h-OmicronBA4_48h	-0.195693600636937	0.120908250923322	-1.61852974584045	26	0.117617207489474	0.435711625250907		0	0	Experiment 4
Q9Y3E7	OmicronBA2_48h-OmicronBA4_48h	-0.234531113581015	0.120908250923322	-1.93974449047113	26	0.0633318610991433	0.385432894678821		0	0	Experiment 4
Q9Y3E7	OmicronBA1_48h-Mock_24h	-0.29687751962018	0.120908250923322	-2.455395040066	26	0.0210734781680779	0.130594036238673		0	0	Experiment 4
Q9Y3E7	OmicronBA2_48h-Mock_24h	-0.335715032564257	0.120908250923322	-2.77660978469668	26	0.0100498221510317	0.0704043448866101		0	0	Experiment 4
Q9Y3F4	VIC_24h-Mock_24h	0.0154138315615811	0.05623688774745	0.274087563856696	26	0.786183199692606	0.95663316911049		0	0	Experiment 4
Q9Y3F4	IC19_24h-Mock_24h	-0.0273077843214556	0.05623688774745	-0.485584914373107	26	0.63132851067719	0.856451034697484		0	0	Experiment 4
Q9Y3F4	Alpha_24h-Mock_24h	0.167930955770768	0.05623688774745	2.98613530188435	26	0.0060867697776732	0.0894660958991944		0	0	Experiment 4
Q9Y3F4	Delta_24h-Mock_24h	-0.0226066654677872	0.05623688774745	-0.401989981545738	26	0.690976960029703	0.918676499283847		0	0	Experiment 4
Q9Y3F4	Alpha_24h-Delta_24h	0.190537621238555	0.05623688774745	3.38812528343009	26	0.002251171297456	0.414915820149517		0	0	Experiment 4
Q9Y3F4	OmicronBA1_24h-Mock_24h	-0.0467368836941055	0.05623688774745	-0.83107166072192	26	0.413500447139659	0.775556247215424		0	0	Experiment 4
Q9Y3F4	OmicronBA2_24h-Mock_24h	0.0701871621725505	0.05623688774745	1.24806270374969	26	0.223131277443343	0.640702550236979		0	0	Experiment 4
Q9Y3F4	OmicronBA4_24h-Mock_24h	-0.0281863068795048	0.05623688774745	-0.501206734734051	26	0.62044288149832	0.959967648615584		0.0114942528735632	0	Experiment 4
Q9Y3F4	OmicronBA5_24h-Mock_24h	-0.0227094774154489	0.05623688774745	-0.403818175668489	26	0.689648661799215	0.957436999456251		0	0	Experiment 4
Q9Y3F4	OmicronBA1_24h-Alpha_24h	-0.214667839464873	0.05623688774745	-3.81720696260627	26	0.000751702891742978	0.029610124503889		0	0	Experiment 4
Q9Y3F4	OmicronBA2_24h-Alpha_24h	-0.0977437935982175	0.05623688774745	-1.73807259813466	26	0.0940299860367406	0.401513137300354		0	0	Experiment 4
Q9Y3F4	OmicronBA4_24h-Alpha_24h	-0.196117262650273	0.05623688774745	-3.4873420366184	26	0.00175161714754735	0.0627416599958827		0.0114942528735632	0	Experiment 4
Q9Y3F4	OmicronBA5_24h-Alpha_24h	-0.190640433186217	0.05623688774745	-3.38995347755284	26	0.00224082560366945	0.190036503692305		0	0	Experiment 4
Q9Y3F4	OmicronBA1_24h-Delta_24h	-0.0241302182263183	0.05623688774745	-0.429081679176182	26	0.671398338284847	0.878805573541954		0	0	Experiment 4
Q9Y3F4	OmicronBA2_24h-Delta_24h	0.0927938276403376	0.05623688774745	1.65005268529543	26	0.110962922350441	0.561473213327627		0	0	Experiment 4
Q9Y3F4	OmicronBA4_24h-Delta_24h	-0.0055796414117176	0.05623688774745	-0.0992167531883128	26	0.921727204520986	0.989862291820387		0.0114942528735632	0	Experiment 4
Q9Y3F4	OmicronBA5_24h-Delta_24h	-0.000102811947661707	0.05623688774745	-0.0018281941227512	26	0.998555268180653	0.999605524026484		0	0	Experiment 4
Q9Y3F4	OmicronBA1_24h-VIC_24h	-0.0621507152556866	0.05623688774745	-1.10515922457862	26	0.279212972401372	0.708814709863562		0	0	Experiment 4
Q9Y3F4	OmicronBA2_24h-VIC_24h	0.0547733306109694	0.05623688774745	0.973975139892997	26	0.339044035004913	0.703040386503037		0	0	Experiment 4
Q9Y3F4	OmicronBA4_24h-VIC_24h	-0.0436001384410858	0.05623688774745	-0.775294298590747	26	0.445160485022829	0.843096235572068		0.0114942528735632	0	Experiment 4
Q9Y3F4	OmicronBA5_24h-VIC_24h	-0.03812330897703	0.05623688774745	-0.677905739525185	26	0.50382022779623	0.91238033552944		0	0	Experiment 4
Q9Y3F4	OmicronBA1_24h-IC19_24h	-0.0194290993726499	0.05623688774745	-0.345486746348813	26	0.73250817031592	0.917722256319659		0	0	Experiment 4
Q9Y3F4	OmicronBA2_24h-IC19_24h	0.097494946494006	0.05623688774745	1.7336476181228	26	0.0948257316284318	0.505965807517634		0	0	Experiment 4
Q9Y3F4	OmicronBA4_24h-IC19_24h	-0.000878522558049211	0.05623688774745	-0.0156218203609435	26	0.987655358649817	0.996881441008306		0.0114942528735632	0	Experiment 4
Q9Y3F4	OmicronBA5_24h-IC19_24h	0.00459830690600668	0.05623688774745	0.081766738704618	26	0.935458421770645	0.991193998358278		0	0	Experiment 4
Q9Y3F4	OmicronBA1_24h-OmicronBA5_24h	-0.0240274062786566	0.05623688774745	-0.427253485053431	26	0.672712329102363	0.906242220523088		0	0	Experiment 4
Q9Y3F4	OmicronBA1_24h-OmicronBA2_24h	-0.116924045866656	0.05623688774745	-2.07913436447161	26	0.0476093261375707	0.331995436241434		0	0	Experiment 4
Q9Y3F4	OmicronBA1_24h-OmicronBA4_24h	-0.0185505768146007	0.05623688774745	-0.32986492598787	26	0.74414504953908	0.949714404118165		0.0114942528735632	0	Experiment 4
Q9Y3F4	OmicronBA2_24h-OmicronBA4_24h	0.0983734690520552	0.05623688774745	1.74926943848374	26	0.0920417294158431	0.604831121365767		0.0114942528735632	0	Experiment 4
Q9Y3F4	OmicronBA1_48h-OmicronBA5_48h	-0.167741456362312	0.05623688774745	-2.98276563802054	26	0.00613667927303752	0.138407372670805		0.00574712643678166	0	Experiment 4
Q9Y3F4	OmicronBA1_48h-OmicronBA2_48h	-0.107269980047409	0.05623688774745	-1.90746651075606	26	0.0675643271548036	0.816861605698444		0	0	Experiment 4
Q9Y3F4	OmicronBA1_48h-OmicronBA4_48h	-0.198799405114528	0.05623688774745	-3.5350356870263	26	0.00155159833715102	0.0548785554723294		0	0	Experiment 4
Q9Y3F4	OmicronBA2_48h-OmicronBA4_48h	-0.0915294250671188	0.05623688774745	-1.62756917627023	26	0.115675954199761	0.494933186327701		0	0	Experiment 4
Q9Y3F4	OmicronBA1_48h-Mock_24h	-0.14403586154952	0.05623688774745	-2.56123457962964	26	0.0165795725711004	0.111420342867374		0	0	Experiment 4
Q9Y3F4	OmicronBA2_48h-Mock_24h	-0.0367658815021106	0.05623688774745	-0.653768068873578	26	0.519002098978638	0.762408568922166		0	0	Experiment 4
Q9Y3I0	VIC_24h-Mock_24h	-0.084787640680562	0.0503951779603843	-1.6824554275255	26	0.104453740047794	0.483981533059396		0.00813008130081305	0	Experiment 4
Q9Y3I0	IC19_24h-Mock_24h	-0.14130190831302	0.0503951779603843	-2.80387755400126	26	0.00942210594030235	0.0966685338277998		0.00813008130081305	0	Experiment 4
Q9Y3I0	Alpha_24h-Mock_24h	-0.0823749668466072	0.0503951779603843	-1.63458033447887	26	0.114188699909546	0.471424875668229		0.0121951219512195	0	Experiment 4
Q9Y3I0	Delta_24h-Mock_24h	-0.134411973119737	0.0503951779603843	-2.66715941008083	26	0.012987314914489	0.143028818141604		0.00813008130081305	0	Experiment 4
Q9Y3I0	Alpha_24h-Delta_24h	0.05203700627313	0.0503951779603843	1.03257907560196	26	0.311310771768432	0.910388535930735		0.0203252032520326	0	Experiment 4
Q9Y3I0	OmicronBA1_24h-Mock_24h	-0.0553209258491508	0.0503951779603843	-1.09774244457751	26	0.282379604343133	0.679332362645418		0.0121951219512195	0	Experiment 4
Q9Y3I0	OmicronBA2_24h-Mock_24h	-0.0576956113210147	0.0503951779603843	-1.14486372816005	26	0.262695609945712	0.668373169335559		0.00813008130081305	0	Experiment 4
Q9Y3I0	OmicronBA4_24h-Mock_24h	-0.106948831083359	0.0503951779603843	-2.12220365939439	26	0.0435081799001187	0.572801769692106		0	0	Experiment 4
Q9Y3I0	OmicronBA5_24h-Mock_24h	-0.0979893416821641	0.0503951779603843	-1.94441900292908	26	0.0627385298260474	0.483297975227337		0.00813008130081305	0	Experiment 4
Q9Y3I0	OmicronBA1_24h-Alpha_24h	0.0270540409974563	0.0503951779603843	0.536837889901362	26	0.595944062265159	0.871998839447274		0.024390243902439	0	Experiment 4
Q9Y3I0	OmicronBA2_24h-Alpha_24h	0.0246793555255925	0.0503951779603843	0.489716606318822	26	0.628441075688549	0.860239809295948		0.0203252032520326	0	Experiment 4
Q9Y3I0	OmicronBA4_24h-Alpha_24h	-0.0245738642367518	0.0503951779603843	-0.487623324915517	26	0.629903218256126	0.923960915880429		0.0121951219512195	0	Experiment 4
Q9Y3I0	OmicronBA5_24h-Alpha_24h	-0.015614374835557	0.0503951779603843	-0.309838668450213	26	0.759153431467452	0.985577318960929		0.0203252032520326	0	Experiment 4
Q9Y3I0	OmicronBA1_24h-Delta_24h	0.0790910472705863	0.0503951779603843	1.56941696550332	26	0.12864230219722	0.460372259547372		0.0203252032520326	0	Experiment 4
Q9Y3I0	OmicronBA2_24h-Delta_24h	0.0767163617987225	0.0503951779603843	1.52229568192078	26	0.14000581309756	0.620174670228878		0.016260162601626	0	Experiment 4
Q9Y3I0	OmicronBA4_24h-Delta_24h	0.0274631420363782	0.0503951779603843	0.544955750686445	26	0.590428366995479	0.888555111372655		0.00813008130081305	0	Experiment 4
Q9Y3I0	OmicronBA5_24h-Delta_24h	0.036422631437573	0.0503951779603843	0.722740407151749	26	0.476290900612924	0.931269912031212		0.016260162601626	0	Experiment 4
Q9Y3I0	OmicronBA1_24h-VIC_24h	0.0294667148314112	0.0503951779603843	0.584712982947991	26	0.563780811555749	0.864763901415848		0.0203252032520326	0	Experiment 4
Q9Y3I0	OmicronBA2_24h-VIC_24h	0.0270920293595473	0.0503951779603843	0.537591699365451	26	0.59543083900869	0.847435534383153		0.016260162601626	0	Experiment 4
Q9Y3I0	OmicronBA4_24h-VIC_24h	-0.0221611904027969	0.0503951779603843	-0.439748231868887	26	0.663753189851025	0.919816483371642		0.00813008130081305	0	Experiment 4
Q9Y3I0	OmicronBA5_24h-VIC_24h	-0.0132017010016021	0.0503951779603843	-0.261963575403583	26	0.795413825875356	0.983045194719697		0.016260162601626	0	Experiment 4
Q9Y3I0	OmicronBA1_24h-IC19_24h	0.0859809824638696	0.0503951779603843	1.70613510942375	26	0.099902410518832	0.416703743173922		0.0203252032520326	0	Experiment 4
Q9Y3I0	OmicronBA2_24h-IC19_24h	0.0836062969920057	0.0503951779603843	1.65901382584121	26	0.109129705645282	0.537306687355292		0.016260162601626	0	Experiment 4
Q9Y3I0	OmicronBA4_24h-IC19_24h	0.0343530772296615	0.0503951779603843	0.68167389460687	26	0.501472743276565	0.814276119167982		0.00813008130081305	0	Experiment 4
Q9Y3I0	OmicronBA5_24h-IC19_24h	0.0433125666308563	0.0503951779603843	0.859458551072174	26	0.397942918182131	0.811437942182831		0.016260162601626	0	Experiment 4
Q9Y3I0	OmicronBA1_24h-OmicronBA5_24h	0.0426684158330133	0.0503951779603843	0.846676558351574	26	0.404901433021158	0.789155342594631		0.0203252032520326	0	Experiment 4
Q9Y3I0	OmicronBA1_24h-OmicronBA2_24h	0.00237468547186384	0.0503951779603843	0.04712128358254	26	0.962776652880676	0.990705096787727		0.0203252032520326	0	Experiment 4
Q9Y3I0	OmicronBA1_24h-OmicronBA4_24h	0.0516279052342081	0.0503951779603843	1.02446121481688	26	0.315055212767128	0.766045057045811		0.0121951219512195	0	Experiment 4
Q9Y3I0	OmicronBA2_24h-OmicronBA4_24h	0.0492532197623442	0.0503951779603843	0.977339931234338	26	0.337407575952529	0.796397989515863		0.00813008130081305	0	Experiment 4
Q9Y3I0	OmicronBA1_48h-OmicronBA5_48h	-0.000580284730714205	0.0503951779603843	-0.0115146875990867	26	0.990900712766016	0.999134413787813		0.0121951219512195	0	Experiment 4
Q9Y3I0	OmicronBA1_48h-OmicronBA2_48h	0.060781592849582	0.0503951779603843	1.20609937913827	26	0.238640185521239	0.999251509901561		0.016260162601626	0	Experiment 4
Q9Y3I0	OmicronBA1_48h-OmicronBA4_48h	0.00134479003598407	0.0503951779603843	0.0266848950715326	26	0.978914827491986	0.992620279156801		0.0203252032520326	0	Experiment 4
Q9Y3I0	OmicronBA2_48h-OmicronBA4_48h	-0.059436802813598	0.0503951779603843	-1.17941448406674	26	0.248913155405907	0.660692667520012		0.0203252032520326	0	Experiment 4
Q9Y3I0	OmicronBA1_48h-Mock_24h	-0.138508265467726	0.0503951779603843	-2.74844282872873	26	0.0107394684441582	0.0824608022785944		0.00813008130081305	0	Experiment 4
Q9Y3I0	OmicronBA2_48h-Mock_24h	-0.199289858317308	0.0503951779603843	-3.954542207867	26	0.000526288451365264	0.00686137027054056		0.00813008130081305	0	Experiment 4
Q9Y3I1	VIC_24h-Mock_24h	-0.188406453536119	0.193188204759498	-0.975248223723946	26	0.3384242404955	0.755102734799269		0	0	Experiment 4
Q9Y3I1	IC19_24h-Mock_24h	-0.140336130997668	0.193188204759498	-0.726421839119907	26	0.474069789340643	0.762583476299572		0	0	Experiment 4
Q9Y3I1	Alpha_24h-Mock_24h	-0.234461670840781	0.193188204759498	-1.21364382019422	26	0.23579397635631	0.645482320718048		0	0	Experiment 4
Q9Y3I1	Delta_24h-Mock_24h	-0.260350148604629	0.193188204759498	-1.34765033366681	26	0.189397597698032	0.59967257813389		0	0	Experiment 4
Q9Y3I1	Alpha_24h-Delta_24h	0.0258884777638484	0.193188204759498	0.134006513472586	26	0.894429342520455	0.999837695437301		0	0	Experiment 4
Q9Y3I1	OmicronBA1_24h-Mock_24h	0.0677569220992512	0.193188204759498	0.350730119282398	26	0.728616705509799	0.913456568603308		0	0	Experiment 4
Q9Y3I1	OmicronBA2_24h-Mock_24h	-0.151124846782543	0.193188204759498	-0.782267462812646	26	0.441124026982146	0.792177788073933		0	0	Experiment 4
Q9Y3I1	OmicronBA4_24h-Mock_24h	0.1278224086369	0.193188204759498	0.66164706481965	26	0.514019088232956	0.946961153594036		0	0	Experiment 4
Q9Y3I1	OmicronBA5_24h-Mock_24h	0.147118245680564	0.193188204759498	0.761528095691516	26	0.453194270985435	0.907272263961424		0	0	Experiment 4
Q9Y3I1	OmicronBA1_24h-Alpha_24h	0.302218592940032	0.193188204759498	1.56437393947662	26	0.129821055798712	0.501123507934173		0	0	Experiment 4
Q9Y3I1	OmicronBA2_24h-Alpha_24h	0.0833368240582381	0.193188204759498	0.431376357381574	26	0.669750572183251	0.879250916727106		0	0	Experiment 4
Q9Y3I1	OmicronBA4_24h-Alpha_24h	0.362284079477681	0.193188204759498	1.87529088501387	26	0.0720263573056421	0.47270278205226		0	0	Experiment 4
Q9Y3I1	OmicronBA5_24h-Alpha_24h	0.381579916521344	0.193188204759498	1.97517191588574	26	0.0589550357647732	0.661742467480445		0	0	Experiment 4
Q9Y3I1	OmicronBA1_24h-Delta_24h	0.32810707070388	0.193188204759498	1.6983804529492	26	0.101374110788025	0.419253350691274		0	0	Experiment 4
Q9Y3I1	OmicronBA2_24h-Delta_24h	0.109225301822086	0.193188204759498	0.56538287085416	26	0.576660261121727	0.917326821926103		0	0	Experiment 4
Q9Y3I1	OmicronBA4_24h-Delta_24h	0.388172557241529	0.193188204759498	2.00929739848646	26	0.0549925937629885	0.396140758058335		0	0	Experiment 4
Q9Y3I1	OmicronBA5_24h-Delta_24h	0.407468394285193	0.193188204759498	2.10917842935832	26	0.044713877877586	0.551965919858167		0	0	Experiment 4
Q9Y3I1	OmicronBA1_24h-VIC_24h	0.25616337563537	0.193188204759498	1.32597834300634	26	0.196378854111539	0.636101118858987		0	0	Experiment 4
Q9Y3I1	OmicronBA2_24h-VIC_24h	0.0372816067535761	0.193188204759498	0.1929807609113	26	0.848473607545192	0.95116404751461		0	0	Experiment 4
Q9Y3I1	OmicronBA4_24h-VIC_24h	0.316228862173019	0.193188204759498	1.6368952885436	26	0.113701147655258	0.537751251241456		0	0	Experiment 4
Q9Y3I1	OmicronBA5_24h-VIC_24h	0.335524699216682	0.193188204759498	1.73677631941546	26	0.09426250738366	0.672603063602163		0	0	Experiment 4
Q9Y3I1	OmicronBA1_24h-IC19_24h	0.208093053096919	0.193188204759498	1.0771519584023	26	0.291305631101546	0.653350638684765		0	0	Experiment 4
Q9Y3I1	OmicronBA2_24h-IC19_24h	-0.0107887157848748	0.193188204759498	-0.055845623692739	26	0.955891736381657	0.996961643697217		0	0	Experiment 4
Q9Y3I1	OmicronBA4_24h-IC19_24h	0.268158539634568	0.193188204759498	1.38806890393956	26	0.176896573567941	0.556402739510821		0	0	Experiment 4
Q9Y3I1	OmicronBA5_24h-IC19_24h	0.287454376678231	0.193188204759498	1.48794993481142	26	0.148793247964427	0.62723050240426		0	0	Experiment 4
Q9Y3I1	OmicronBA1_24h-OmicronBA5_24h	-0.0793613235813123	0.193188204759498	-0.410797976409118	26	0.684586732832043	0.909328462932542		0	0	Experiment 4
Q9Y3I1	OmicronBA1_24h-OmicronBA2_24h	0.218881768881794	0.193188204759498	1.13299758209504	26	0.267555535164895	0.613500510085117		0	0	Experiment 4
Q9Y3I1	OmicronBA1_24h-OmicronBA4_24h	-0.0600654865376485	0.193188204759498	-0.310916945537252	26	0.758342820695698	0.950887054377187		0	0	Experiment 4
Q9Y3I1	OmicronBA2_24h-OmicronBA4_24h	-0.278947255419442	0.193188204759498	-1.4439145276323	26	0.160705860852743	0.666402616878249		0	0	Experiment 4
Q9Y3I1	OmicronBA1_48h-OmicronBA5_48h	0.00719439047866584	0.193188204759498	0.0372403195506796	26	0.970577853912379	0.997116578103876		0	0	Experiment 4
Q9Y3I1	OmicronBA1_48h-OmicronBA2_48h	-0.307736364271211	0.193188204759498	-1.59293557623932	26	0.123260822388974	0.971899206922783		0	0	Experiment 4
Q9Y3I1	OmicronBA1_48h-OmicronBA4_48h	-0.263627895279459	0.193188204759498	-1.36461693201017	26	0.184068422040098	0.535095187750618		0	0	Experiment 4
Q9Y3I1	OmicronBA2_48h-OmicronBA4_48h	0.0441084689917516	0.193188204759498	0.228318644229148	26	0.821184719664488	0.957325362225671		0	0	Experiment 4
Q9Y3I1	OmicronBA1_48h-Mock_24h	-0.203000452856612	0.193188204759498	-1.05079113452774	26	0.303023669339193	0.624755244407893		0	0	Experiment 4
Q9Y3I1	OmicronBA2_48h-Mock_24h	0.104735911414599	0.193188204759498	0.542144441711572	26	0.592335699424349	0.812522569296654		0	0	Experiment 4
Q9Y3L3	VIC_24h-Mock_24h	0.212573317601714	0.222558112685955	0.955136234021132	26	0.348305725190261	0.762794184488045		0.0238095238095238	0	Experiment 4
Q9Y3L3	IC19_24h-Mock_24h	0.185997416369888	0.222558112685955	0.835725169148713	26	0.410924244693396	0.718422687135234		0	0	Experiment 4
Q9Y3L3	Alpha_24h-Mock_24h	0.0652291381179457	0.222558112685955	0.293088116765209	26	0.771781354064588	0.93632373416414		0	0	Experiment 4
Q9Y3L3	Delta_24h-Mock_24h	0.154175558608883	0.222558112685955	0.692742927895132	26	0.494612551857011	0.841619698395892		0.0238095238095238	0	Experiment 4
Q9Y3L3	Alpha_24h-Delta_24h	-0.0889464204909377	0.222558112685955	-0.399654811129924	26	0.69267507381382	0.992503185216324		0.0238095238095238	0	Experiment 4
Q9Y3L3	OmicronBA1_24h-Mock_24h	-0.248503977214819	0.222558112685955	-1.11658017861373	26	0.274386860698585	0.671873810424001		0	0	Experiment 4
Q9Y3L3	OmicronBA2_24h-Mock_24h	0.199212924417532	0.222558112685955	0.895105202022606	26	0.378943088603264	0.752821785778485		0	0	Experiment 4
Q9Y3L3	OmicronBA4_24h-Mock_24h	0.0612452554476685	0.222558112685955	0.275187701353712	26	0.785347157304672	0.979291292968927		0	0	Experiment 4
Q9Y3L3	OmicronBA5_24h-Mock_24h	-0.10774959837105	0.222558112685955	-0.484141409498254	26	0.632338713448012	0.945736469376006		0	0	Experiment 4
Q9Y3L3	OmicronBA1_24h-Alpha_24h	-0.313733115332765	0.222558112685955	-1.40966829537894	26	0.170487908281669	0.56230610916101		0	0	Experiment 4
Q9Y3L3	OmicronBA2_24h-Alpha_24h	0.133983786299586	0.222558112685955	0.602017085257398	26	0.552377015568426	0.819198531567438		0	0	Experiment 4
Q9Y3L3	OmicronBA4_24h-Alpha_24h	-0.00398388267027728	0.222558112685955	-0.0179004154114966	26	0.985854959153966	0.997259882124784		0	0	Experiment 4
Q9Y3L3	OmicronBA5_24h-Alpha_24h	-0.172978736488995	0.222558112685955	-0.777229526263463	26	0.444038037294386	0.921498813896084		0	0	Experiment 4
Q9Y3L3	OmicronBA1_24h-Delta_24h	-0.402679535823702	0.222558112685955	-1.80932310650886	26	0.0819780233295941	0.376592479372784		0.0238095238095238	0	Experiment 4
Q9Y3L3	OmicronBA2_24h-Delta_24h	0.0450373658086486	0.222558112685955	0.202362274127474	26	0.841208668856213	0.976610178461153		0.0238095238095238	0	Experiment 4
Q9Y3L3	OmicronBA4_24h-Delta_24h	-0.0929303031612149	0.222558112685955	-0.41755522654142	26	0.679700446422127	0.917742507190905		0.0238095238095238	0	Experiment 4
Q9Y3L3	OmicronBA5_24h-Delta_24h	-0.261925156979933	0.222558112685955	-1.17688433739339	26	0.249903939685362	0.843452701792872		0.0238095238095238	0	Experiment 4
Q9Y3L3	OmicronBA1_24h-VIC_24h	-0.461077294816533	0.222558112685955	-2.07171641263486	26	0.0483494199856516	0.362241409351937		0.0238095238095238	0	Experiment 4
Q9Y3L3	OmicronBA2_24h-VIC_24h	-0.013360393184182	0.222558112685955	-0.0600310319985254	26	0.95258997436557	0.986629112256925		0.0238095238095238	0	Experiment 4
Q9Y3L3	OmicronBA4_24h-VIC_24h	-0.151328062154046	0.222558112685955	-0.67994853266742	26	0.502546847406118	0.866009048035912		0.0238095238095238	0	Experiment 4
Q9Y3L3	OmicronBA5_24h-VIC_24h	-0.320322915972764	0.222558112685955	-1.43927764351939	26	0.162003479709347	0.740264194475035		0.0238095238095238	0	Experiment 4
Q9Y3L3	OmicronBA1_24h-IC19_24h	-0.434501393584707	0.222558112685955	-1.95230534776244	26	0.0617485446481125	0.342924625535107		0	0	Experiment 4
Q9Y3L3	OmicronBA2_24h-IC19_24h	0.0132155080476437	0.222558112685955	0.0593800328738933	26	0.953103475946028	0.996961643697217		0	0	Experiment 4
Q9Y3L3	OmicronBA4_24h-IC19_24h	-0.12475216092222	0.222558112685955	-0.560537467795001	26	0.579911588979386	0.856062837351801		0	0	Experiment 4
Q9Y3L3	OmicronBA5_24h-IC19_24h	-0.293747014740938	0.222558112685955	-1.31986657864697	26	0.198383307816916	0.671590162148557		0	0	Experiment 4
Q9Y3L3	OmicronBA1_24h-OmicronBA5_24h	-0.140754378843769	0.222558112685955	-0.632438769115478	26	0.532623093558297	0.85009537513495		0	0	Experiment 4
Q9Y3L3	OmicronBA1_24h-OmicronBA2_24h	-0.447716901632351	0.222558112685955	-2.01168538063634	26	0.0547243172825387	0.343425000227157		0	0	Experiment 4
Q9Y3L3	OmicronBA1_24h-OmicronBA4_24h	-0.309749232662487	0.222558112685955	-1.39176787996744	26	0.175785772434234	0.66489962016155		0	0	Experiment 4
Q9Y3L3	OmicronBA2_24h-OmicronBA4_24h	0.137967668969864	0.222558112685955	0.619917500668894	26	0.540707608413936	0.888038704014824		0	0	Experiment 4
Q9Y3L3	OmicronBA1_48h-OmicronBA5_48h	-0.275689905249077	0.222558112685955	-1.23873222109002	26	0.22651202074928	0.660871635358069		0	0	Experiment 4
Q9Y3L3	OmicronBA1_48h-OmicronBA2_48h	0.369702346123849	0.222558112685955	1.66114971798635	26	0.108696517438394	0.944779762751425		0.0238095238095238	0	Experiment 4
Q9Y3L3	OmicronBA1_48h-OmicronBA4_48h	0.290892449602366	0.222558112685955	1.30704042234953	26	0.202641295420086	0.558458211482616		0.0238095238095238	0	Experiment 4
Q9Y3L3	OmicronBA2_48h-OmicronBA4_48h	-0.0788098965214827	0.222558112685955	-0.354109295636816	26	0.726112697976835	0.929651210568006		0.0476190476190477	0	Experiment 4
Q9Y3L3	OmicronBA1_48h-Mock_24h	0.0672793034127566	0.222558112685955	0.302299936860501	26	0.764828564911229	0.921052759708407		0	0	Experiment 4
Q9Y3L3	OmicronBA2_48h-Mock_24h	-0.302423042711092	0.222558112685955	-1.35884978112585	26	0.185866539854734	0.458686832476709		0.0238095238095238	0	Experiment 4
Q9Y3L5	VIC_24h-Mock_24h	0.107793580547108	0.171551005999758	0.62834711996536	26	0.535257780823805	0.86896842036058		0	0	Experiment 4
Q9Y3L5	IC19_24h-Mock_24h	0.179585830769764	0.171551005999758	1.04683636055166	26	0.304809907839201	0.639449910771961		0	0	Experiment 4
Q9Y3L5	Alpha_24h-Mock_24h	0.124632931345603	0.171551005999758	0.726506560653911	26	0.474018745479266	0.820400128957051		0	0	Experiment 4
Q9Y3L5	Delta_24h-Mock_24h	0.173991271822027	0.171551005999758	1.01422472464121	26	0.319821390038612	0.733221976314427		0	0	Experiment 4
Q9Y3L5	Alpha_24h-Delta_24h	-0.0493583404764239	0.171551005999758	-0.287718163987296	26	0.775843436191793	0.995953875045959		0	0	Experiment 4
Q9Y3L5	OmicronBA1_24h-Mock_24h	-0.285870730711285	0.171551005999758	-1.66638912459475	26	0.107639988141545	0.471977995510571		0	0	Experiment 4
Q9Y3L5	OmicronBA2_24h-Mock_24h	0.214739549156121	0.171551005999758	1.25175336573907	26	0.221804623909016	0.639712575130686		0	0	Experiment 4
Q9Y3L5	OmicronBA4_24h-Mock_24h	-0.206457359373311	0.171551005999758	-1.20347507244348	26	0.239636222202868	0.851778665596984		0	0	Experiment 4
Q9Y3L5	OmicronBA5_24h-Mock_24h	0.220315394334015	0.171551005999758	1.28425591590134	26	0.210378503507546	0.765679902300719		0	0	Experiment 4
Q9Y3L5	OmicronBA1_24h-Alpha_24h	-0.410503662056888	0.171551005999758	-2.39289568524866	26	0.0242298712907476	0.239799125519745		0	0	Experiment 4
Q9Y3L5	OmicronBA2_24h-Alpha_24h	0.0901066178105179	0.171551005999758	0.52524680508516	26	0.603862470002361	0.8492549390187		0	0	Experiment 4
Q9Y3L5	OmicronBA4_24h-Alpha_24h	-0.331090290718913	0.171551005999758	-1.92998163309739	26	0.064586893827228	0.455016197507936		0	0	Experiment 4
Q9Y3L5	OmicronBA5_24h-Alpha_24h	0.0956824629884123	0.171551005999758	0.557749355247425	26	0.581786564318819	0.954471280143821		0	0	Experiment 4
Q9Y3L5	OmicronBA1_24h-Delta_24h	-0.459862002533312	0.171551005999758	-2.68061384923595	26	0.0125870793092808	0.151580029981602		0	0	Experiment 4
Q9Y3L5	OmicronBA2_24h-Delta_24h	0.040748277334094	0.171551005999758	0.237528641097864	26	0.81410849163672	0.973605485861308		0	0	Experiment 4
Q9Y3L5	OmicronBA4_24h-Delta_24h	-0.380448631195337	0.171551005999758	-2.21769979708468	26	0.0355215519977903	0.317455630190072		0	0	Experiment 4
Q9Y3L5	OmicronBA5_24h-Delta_24h	0.0463241225119883	0.171551005999758	0.27003119126013	26	0.789268062419459	0.99028636754018		0	0	Experiment 4
Q9Y3L5	OmicronBA1_24h-VIC_24h	-0.393664311258393	0.171551005999758	-2.29473624456011	26	0.0300705883369567	0.289047400479416		0	0	Experiment 4
Q9Y3L5	OmicronBA2_24h-VIC_24h	0.106945968609012	0.171551005999758	0.62340624577371	26	0.538448544756352	0.825474493043142		0	0	Experiment 4
Q9Y3L5	OmicronBA4_24h-VIC_24h	-0.314250939920419	0.171551005999758	-1.83182219240884	26	0.0784585401441205	0.492358325336314		0	0	Experiment 4
Q9Y3L5	OmicronBA5_24h-VIC_24h	0.112521813786907	0.171551005999758	0.655908795935976	26	0.517645604075184	0.916474667292384		0	0	Experiment 4
Q9Y3L5	OmicronBA1_24h-IC19_24h	-0.465456561481049	0.171551005999758	-2.71322548514641	26	0.0116643938464152	0.170048565192346		0	0	Experiment 4
Q9Y3L5	OmicronBA2_24h-IC19_24h	0.0351537183863571	0.171551005999758	0.204917005187405	26	0.839232762046551	0.982720914730919		0	0	Experiment 4
Q9Y3L5	OmicronBA4_24h-IC19_24h	-0.386043190143074	0.171551005999758	-2.25031143299514	26	0.0331133082289923	0.276652625390778		0	0	Experiment 4
Q9Y3L5	OmicronBA5_24h-IC19_24h	0.0407295635642514	0.171551005999758	0.237419555349671	26	0.814192211822746	0.961085662454883		0	0	Experiment 4
Q9Y3L5	OmicronBA1_24h-OmicronBA5_24h	-0.5061861250453	0.171551005999758	-2.95064504049608	26	0.00663239773397439	0.161671066486366		0	0	Experiment 4
Q9Y3L5	OmicronBA1_24h-OmicronBA2_24h	-0.500610279867406	0.171551005999758	-2.91814249033382	26	0.00717263053394923	0.175567104592305		0	0	Experiment 4
Q9Y3L5	OmicronBA1_24h-OmicronBA4_24h	-0.0794133713379744	0.171551005999758	-0.462914052151267	26	0.647277257360721	0.925866611489716		0	0	Experiment 4
Q9Y3L5	OmicronBA2_24h-OmicronBA4_24h	0.421196908529431	0.171551005999758	2.45522843818255	26	0.0210813636998934	0.419676590934219		0	0	Experiment 4
Q9Y3L5	OmicronBA1_48h-OmicronBA5_48h	0.337513560119705	0.171551005999758	1.96742396322748	26	0.0598888850885588	0.430836364622455		0	0	Experiment 4
Q9Y3L5	OmicronBA1_48h-OmicronBA2_48h	0.0401926459316358	0.171551005999758	0.234289771123187	26	0.816595184730922	0.999251509901561		0	0	Experiment 4
Q9Y3L5	OmicronBA1_48h-OmicronBA4_48h	0.837106659251048	0.171551005999758	4.8796371339975	26	4.61710622849942e-05	0.00623519209312354		0	0	Experiment 4
Q9Y3L5	OmicronBA2_48h-OmicronBA4_48h	0.796914013319412	0.171551005999758	4.64534736287432	26	8.57200052970519e-05	0.0121293807495328		0	0	Experiment 4
Q9Y3L5	OmicronBA1_48h-Mock_24h	0.376398449027786	0.171551005999758	2.19409059617125	26	0.0373624869383393	0.192580450888595		0	0	Experiment 4
Q9Y3L5	OmicronBA2_48h-Mock_24h	0.33620580309615	0.171551005999758	1.95980082504806	26	0.0608203346357081	0.236479325970755		0	0	Experiment 4
Q9Y3P9	VIC_24h-Mock_24h	0.118186632377072	0.100441208470363	1.17667473517053	26	0.24998614877961	0.6867932651467		0	0	Experiment 4
Q9Y3P9	IC19_24h-Mock_24h	0.020247383508447	0.100441208470363	0.20158442751534	26	0.841810490090839	0.942369513240338		0.0222222222222223	0	Experiment 4
Q9Y3P9	Alpha_24h-Mock_24h	0.167886847335206	0.100441208470363	1.6714937015592	26	0.106618937354879	0.454248511970811		0	0	Experiment 4
Q9Y3P9	Delta_24h-Mock_24h	0.0508147948896116	0.100441208470363	0.505915805509304	26	0.61717853349656	0.892789924173668		0	0	Experiment 4
Q9Y3P9	Alpha_24h-Delta_24h	0.117072052445595	0.100441208470363	1.1655778960499	26	0.254367082650248	0.908486271905676		0	0	Experiment 4
Q9Y3P9	OmicronBA1_24h-Mock_24h	0.0131231309949124	0.100441208470363	0.130654849685372	26	0.897054032081155	0.970163038152168		0.00555555555555554	0	Experiment 4
Q9Y3P9	OmicronBA2_24h-Mock_24h	0.00489346013499597	0.100441208470363	0.0487196461444396	26	0.961515050136833	0.988493368931399		0	0	Experiment 4
Q9Y3P9	OmicronBA4_24h-Mock_24h	0.100017761979528	0.100441208470363	0.99578413584142	26	0.328532859838236	0.886233277578396		0.00555555555555554	0	Experiment 4
Q9Y3P9	OmicronBA5_24h-Mock_24h	0.00736963365206897	0.100441208470363	0.0733726103489039	26	0.942071182190596	0.994037261093714		0	0	Experiment 4
Q9Y3P9	OmicronBA1_24h-Alpha_24h	-0.154763716340294	0.100441208470363	-1.54083885187383	26	0.135439969927816	0.504842947811354		0.00555555555555554	0	Experiment 4
Q9Y3P9	OmicronBA2_24h-Alpha_24h	-0.16299338720021	0.100441208470363	-1.62277405541476	26	0.116702380527386	0.437475594879907		0	0	Experiment 4
Q9Y3P9	OmicronBA4_24h-Alpha_24h	-0.0678690853556779	0.100441208470363	-0.675709565717779	26	0.505191226918975	0.876273930939389		0.00555555555555554	0	Experiment 4
Q9Y3P9	OmicronBA5_24h-Alpha_24h	-0.160517213683137	0.100441208470363	-1.5981210912103	26	0.122099650810169	0.744995715558661		0	0	Experiment 4
Q9Y3P9	OmicronBA1_24h-Delta_24h	-0.0376916638946992	0.100441208470363	-0.375260955823931	26	0.710510396956386	0.895962442036869		0.00555555555555554	0	Experiment 4
Q9Y3P9	OmicronBA2_24h-Delta_24h	-0.0459213347546156	0.100441208470363	-0.457196159364864	26	0.651327368112839	0.945489026810768		0	0	Experiment 4
Q9Y3P9	OmicronBA4_24h-Delta_24h	0.0492029670899167	0.100441208470363	0.489868330332116	26	0.628335157370693	0.902006510816947		0.00555555555555554	0	Experiment 4
Q9Y3P9	OmicronBA5_24h-Delta_24h	-0.0434451612375426	0.100441208470363	-0.4325431951604	26	0.668913331732921	0.971730338546291		0	0	Experiment 4
Q9Y3P9	OmicronBA1_24h-VIC_24h	-0.10506350138216	0.100441208470363	-1.04601988548515	26	0.305179601627138	0.732987022337538		0.00555555555555554	0	Experiment 4
Q9Y3P9	OmicronBA2_24h-VIC_24h	-0.113293172242076	0.100441208470363	-1.12795508902609	26	0.2696404425215	0.639925122071983		0	0	Experiment 4
Q9Y3P9	OmicronBA4_24h-VIC_24h	-0.0181688703975436	0.100441208470363	-0.180890599329105	26	0.857856135939515	0.971510614974087		0.00555555555555554	0	Experiment 4
Q9Y3P9	OmicronBA5_24h-VIC_24h	-0.110816998725003	0.100441208470363	-1.10330212482162	26	0.280003462268618	0.81444907109386		0	0	Experiment 4
Q9Y3P9	OmicronBA1_24h-IC19_24h	-0.0071242525135346	0.100441208470363	-0.0709295778299675	26	0.943996580277935	0.985430851055546		0.0277777777777778	0	Experiment 4
Q9Y3P9	OmicronBA2_24h-IC19_24h	-0.015353923373451	0.100441208470363	-0.1528647813709	26	0.879685084486298	0.983909484218734		0.0222222222222223	0	Experiment 4
Q9Y3P9	OmicronBA4_24h-IC19_24h	0.0797703784710813	0.100441208470363	0.79419970832608	26	0.434268686551511	0.777066249073696		0.0277777777777778	0	Experiment 4
Q9Y3P9	OmicronBA5_24h-IC19_24h	-0.012877749856378	0.100441208470363	-0.128211817166436	26	0.898967925513933	0.984360434179678		0.0222222222222223	0	Experiment 4
Q9Y3P9	OmicronBA1_24h-OmicronBA5_24h	0.00575349734284344	0.100441208470363	0.0572822393364683	26	0.954758333536711	0.991768347513514		0.00555555555555554	0	Experiment 4
Q9Y3P9	OmicronBA1_24h-OmicronBA2_24h	0.00822967085991644	0.100441208470363	0.0819352035409326	26	0.93532575447088	0.981973738058677		0.00555555555555554	0	Experiment 4
Q9Y3P9	OmicronBA1_24h-OmicronBA4_24h	-0.0868946309846159	0.100441208470363	-0.865129286156047	26	0.394880339946409	0.810117848514945		0.0111111111111111	0	Experiment 4
Q9Y3P9	OmicronBA2_24h-OmicronBA4_24h	-0.0951243018445324	0.100441208470363	-0.94706448969698	26	0.352325634231487	0.801390343285925		0.00555555555555554	0	Experiment 4
Q9Y3P9	OmicronBA1_48h-OmicronBA5_48h	0.0696076429365237	0.100441208470363	0.693018771842662	26	0.494442274254641	0.839761635406854		0.0111111111111111	0	Experiment 4
Q9Y3P9	OmicronBA1_48h-OmicronBA2_48h	0.0653045439931107	0.100441208470363	0.650176804796011	26	0.521282100026375	0.999251509901561		0.0166666666666667	0	Experiment 4
Q9Y3P9	OmicronBA1_48h-OmicronBA4_48h	0.230201134822995	0.100441208470363	2.29189929441082	26	0.030257027230703	0.241974772281073		0.0166666666666667	0	Experiment 4
Q9Y3P9	OmicronBA2_48h-OmicronBA4_48h	0.164896590829884	0.100441208470363	1.6417224896148	26	0.112690071284403	0.488131992451315		0.0222222222222223	0	Experiment 4
Q9Y3P9	OmicronBA1_48h-Mock_24h	0.101815427837906	0.100441208470363	1.01368182829012	26	0.320075553168824	0.644010430078703		0.00555555555555554	0	Experiment 4
Q9Y3P9	OmicronBA2_48h-Mock_24h	0.0365108838447957	0.100441208470363	0.363505023494106	26	0.719166702359284	0.881855888982156		0.0111111111111111	0	Experiment 4
Q9Y3Q3	VIC_24h-Mock_24h	0.107915685882555	0.201897776190791	0.534506560293047	26	0.597532672937802	0.892664846178596		0	0	Experiment 4
Q9Y3Q3	IC19_24h-Mock_24h	0.0274445578734639	0.201897776190791	0.135932937901848	26	0.892921310196397	0.961775179455374		0	0	Experiment 4
Q9Y3Q3	Alpha_24h-Mock_24h	-0.050986792512582	0.201897776190791	-0.252537662744736	26	0.802611347180723	0.948836427844068		0	0	Experiment 4
Q9Y3Q3	Delta_24h-Mock_24h	0.186725483842173	0.201897776190791	0.924851612361095	26	0.363547972520666	0.761811061515292		0	0	Experiment 4
Q9Y3Q3	Alpha_24h-Delta_24h	-0.237712276354755	0.201897776190791	-1.17738927510583	26	0.249705977727296	0.908486271905676		0	0	Experiment 4
Q9Y3Q3	OmicronBA1_24h-Mock_24h	0.138824406554791	0.201897776190791	0.687597501933866	26	0.497794882373294	0.816684644691716		0	0	Experiment 4
Q9Y3Q3	OmicronBA2_24h-Mock_24h	0.0272527932388133	0.201897776190791	0.134983127367682	26	0.893664784479162	0.971390232834977		0	0	Experiment 4
Q9Y3Q3	OmicronBA4_24h-Mock_24h	0.0907635872916881	0.201897776190791	0.449552189252038	26	0.656758804098294	0.96282717822104		0	0	Experiment 4
Q9Y3Q3	OmicronBA5_24h-Mock_24h	-0.0302076905243644	0.201897776190791	-0.149618738226312	26	0.882219999842524	0.986532741603175		0	0	Experiment 4
Q9Y3Q3	OmicronBA1_24h-Alpha_24h	0.189811199067373	0.201897776190791	0.940135164678602	26	0.355801295584124	0.732167086385105		0	0	Experiment 4
Q9Y3Q3	OmicronBA2_24h-Alpha_24h	0.0782395857513953	0.201897776190791	0.387520790112418	26	0.701524985459344	0.890685117106473		0	0	Experiment 4
Q9Y3Q3	OmicronBA4_24h-Alpha_24h	0.14175037980427	0.201897776190791	0.702089851996774	26	0.488861251668159	0.870811564535312		0	0	Experiment 4
Q9Y3Q3	OmicronBA5_24h-Alpha_24h	0.0207791019882176	0.201897776190791	0.102918924518424	26	0.918817033680567	0.997829900609275		0	0	Experiment 4
Q9Y3Q3	OmicronBA1_24h-Delta_24h	-0.0479010772873819	0.201897776190791	-0.237254110427229	26	0.814319190347732	0.937782139974845		0	0	Experiment 4
Q9Y3Q3	OmicronBA2_24h-Delta_24h	-0.159472690603359	0.201897776190791	-0.789868484993413	26	0.436749508574168	0.877564037415668		0	0	Experiment 4
Q9Y3Q3	OmicronBA4_24h-Delta_24h	-0.0959618965504845	0.201897776190791	-0.475299423109057	26	0.638542370465709	0.90540077956298		0	0	Experiment 4
Q9Y3Q3	OmicronBA5_24h-Delta_24h	-0.216933174366537	0.201897776190791	-1.07447035058741	26	0.292482740084123	0.868692222260557		0	0	Experiment 4
Q9Y3Q3	OmicronBA1_24h-VIC_24h	0.0309087206722355	0.201897776190791	0.153090941640819	26	0.879508518645354	0.969706130911399		0	0	Experiment 4
Q9Y3Q3	OmicronBA2_24h-VIC_24h	-0.0806628926437418	0.201897776190791	-0.399523432925365	26	0.692770659496564	0.893455050283749		0	0	Experiment 4
Q9Y3Q3	OmicronBA4_24h-VIC_24h	-0.0171520985908671	0.201897776190791	-0.0849543710410091	26	0.932948463879036	0.987395196102626		0	0	Experiment 4
Q9Y3Q3	OmicronBA5_24h-VIC_24h	-0.13812337640692	0.201897776190791	-0.684125298519359	26	0.499948865651088	0.910409382123116		0	0	Experiment 4
Q9Y3Q3	OmicronBA1_24h-IC19_24h	0.111379848681327	0.201897776190791	0.551664564032019	26	0.585888905316069	0.844273286488234		0	0	Experiment 4
Q9Y3Q3	OmicronBA2_24h-IC19_24h	-0.000191764634650551	0.201897776190791	-0.000949810534165251	26	0.999249411173836	0.999618149177292		0	0	Experiment 4
Q9Y3Q3	OmicronBA4_24h-IC19_24h	0.0633190294182242	0.201897776190791	0.313619251350191	26	0.756312559265845	0.931255845391326		0	0	Experiment 4
Q9Y3Q3	OmicronBA5_24h-IC19_24h	-0.0576522483978283	0.201897776190791	-0.285551676128159	26	0.777484115360556	0.949247291812219		0	0	Experiment 4
Q9Y3Q3	OmicronBA1_24h-OmicronBA5_24h	0.169032097079155	0.201897776190791	0.837216240160178	26	0.410100919842764	0.789155342594631		0	0	Experiment 4
Q9Y3Q3	OmicronBA1_24h-OmicronBA2_24h	0.111571613315977	0.201897776190791	0.552614374566184	26	0.585247611772564	0.829946210814412		0	0	Experiment 4
Q9Y3Q3	OmicronBA1_24h-OmicronBA4_24h	0.0480608192631025	0.201897776190791	0.238045312681828	26	0.813711991552933	0.964104303977561		0	0	Experiment 4
Q9Y3Q3	OmicronBA2_24h-OmicronBA4_24h	-0.0635107940528747	0.201897776190791	-0.314569061884356	26	0.755599381809029	0.944662357624425		0	0	Experiment 4
Q9Y3Q3	OmicronBA1_48h-OmicronBA5_48h	0.267993076781687	0.201897776190791	1.32737012679346	26	0.195924597959155	0.62700089314593		0	0	Experiment 4
Q9Y3Q3	OmicronBA1_48h-OmicronBA2_48h	0.163560754325485	0.201897776190791	0.810116670977706	26	0.42522612931602	0.999251509901561		0	0	Experiment 4
Q9Y3Q3	OmicronBA1_48h-OmicronBA4_48h	0.0666692096375025	0.201897776190791	0.330212699195364	26	0.743885302871761	0.913283430783793		0	0	Experiment 4
Q9Y3Q3	OmicronBA2_48h-OmicronBA4_48h	-0.0968915446879828	0.201897776190791	-0.479903971782342	26	0.635308376695238	0.897287379003685		0	0	Experiment 4
Q9Y3Q3	OmicronBA1_48h-Mock_24h	0.0762967658685049	0.201897776190791	0.377898000205834	26	0.708574015526023	0.894636790794806		0	0	Experiment 4
Q9Y3Q3	OmicronBA2_48h-Mock_24h	-0.0872639884569804	0.201897776190791	-0.432218670771871	26	0.669146143849018	0.857343496806554		0	0	Experiment 4
Q9Y3S2	VIC_24h-Mock_24h	0.170861831426578	0.298446583597717	0.572503894555838	26	0.571898535400102	0.880892690960925		0	0	Experiment 4
Q9Y3S2	IC19_24h-Mock_24h	0.123759340987415	0.298446583597717	0.414678363865048	26	0.681779031237995	0.884114900205518		0.0476190476190477	0	Experiment 4
Q9Y3S2	Alpha_24h-Mock_24h	0.12045349444147	0.298446583597717	0.40360151886956	26	0.689806023850337	0.912735052274951		0	0	Experiment 4
Q9Y3S2	Delta_24h-Mock_24h	0.484419568967529	0.298446583597717	1.62313658654739	26	0.116624514737597	0.47667765576941		0	0	Experiment 4
Q9Y3S2	Alpha_24h-Delta_24h	-0.36396607452606	0.298446583597717	-1.21953506767783	26	0.233589182531058	0.908486271905676		0	0	Experiment 4
Q9Y3S2	OmicronBA1_24h-Mock_24h	0.198662756752666	0.298446583597717	0.665655992297932	26	0.511493818662919	0.821112861133581		0	0	Experiment 4
Q9Y3S2	OmicronBA2_24h-Mock_24h	0.3238852578032	0.298446583597717	1.08523694223209	26	0.287777095493495	0.689998825464796		0	0	Experiment 4
Q9Y3S2	OmicronBA4_24h-Mock_24h	0.258487277339898	0.298446583597717	0.866109017646918	26	0.394352751208922	0.911876643815873		0	0	Experiment 4
Q9Y3S2	OmicronBA5_24h-Mock_24h	0.428882789787726	0.298446583597717	1.43705042496257	26	0.162629729413458	0.716982986551991		0	0	Experiment 4
Q9Y3S2	OmicronBA1_24h-Alpha_24h	0.0782092623111965	0.298446583597717	0.262054473428372	26	0.795344505675902	0.940057007550676		0	0	Experiment 4
Q9Y3S2	OmicronBA2_24h-Alpha_24h	0.203431763361731	0.298446583597717	0.681635423362529	26	0.501496679070756	0.787328603599205		0	0	Experiment 4
Q9Y3S2	OmicronBA4_24h-Alpha_24h	0.138033782898428	0.298446583597717	0.462507498777359	26	0.647564865262551	0.928749811642633		0	0	Experiment 4
Q9Y3S2	OmicronBA5_24h-Alpha_24h	0.308429295346256	0.298446583597717	1.03344890609301	26	0.310911404186676	0.869178544880891		0	0	Experiment 4
Q9Y3S2	OmicronBA1_24h-Delta_24h	-0.285756812214863	0.298446583597717	-0.957480594249458	26	0.34714398547362	0.693938027413497		0	0	Experiment 4
Q9Y3S2	OmicronBA2_24h-Delta_24h	-0.160534311164329	0.298446583597717	-0.537899644315301	26	0.595221239354084	0.921699029111514		0	0	Experiment 4
Q9Y3S2	OmicronBA4_24h-Delta_24h	-0.225932291627631	0.298446583597717	-0.757027568900472	26	0.455839406090191	0.823591205945881		0	0	Experiment 4
Q9Y3S2	OmicronBA5_24h-Delta_24h	-0.0555367791798034	0.298446583597717	-0.186086161584824	26	0.853821446992697	0.990810437785216		0	0	Experiment 4
Q9Y3S2	OmicronBA1_24h-VIC_24h	0.0278009253260886	0.298446583597717	0.093152097742094	26	0.926496835817239	0.982838978960063		0	0	Experiment 4
Q9Y3S2	OmicronBA2_24h-VIC_24h	0.153023426376623	0.298446583597717	0.512733047676251	26	0.612466957921482	0.85390852755041		0	0	Experiment 4
Q9Y3S2	OmicronBA4_24h-VIC_24h	0.0876254459133202	0.298446583597717	0.29360512309108	26	0.771390613611757	0.949469291335979		0	0	Experiment 4
Q9Y3S2	OmicronBA5_24h-VIC_24h	0.258020958361148	0.298446583597717	0.864546530406728	26	0.395194370091282	0.874739040736294		0	0	Experiment 4
Q9Y3S2	OmicronBA1_24h-IC19_24h	0.0749034157652517	0.298446583597717	0.250977628432884	26	0.803804302340793	0.944493874026676		0.0476190476190477	0	Experiment 4
Q9Y3S2	OmicronBA2_24h-IC19_24h	0.200125916815786	0.298446583597717	0.670558578367041	26	0.508414965148511	0.885779792824647		0.0476190476190477	0	Experiment 4
Q9Y3S2	OmicronBA4_24h-IC19_24h	0.134727936352483	0.298446583597717	0.451430653781871	26	0.655422262562605	0.891533903327687		0.0476190476190477	0	Experiment 4
Q9Y3S2	OmicronBA5_24h-IC19_24h	0.305123448800311	0.298446583597717	1.02237206109752	26	0.316023903619555	0.761016266691949		0.0476190476190477	0	Experiment 4
Q9Y3S2	OmicronBA1_24h-OmicronBA5_24h	-0.23022003303506	0.298446583597717	-0.771394432664634	26	0.447427634458648	0.808127223531836		0	0	Experiment 4
Q9Y3S2	OmicronBA1_24h-OmicronBA2_24h	-0.125222501050534	0.298446583597717	-0.419580949934157	26	0.678238368526507	0.874042927037849		0	0	Experiment 4
Q9Y3S2	OmicronBA1_24h-OmicronBA4_24h	-0.0598245205872316	0.298446583597717	-0.200453025348986	26	0.842686032429748	0.967486222982677		0	0	Experiment 4
Q9Y3S2	OmicronBA2_24h-OmicronBA4_24h	0.0653979804633025	0.298446583597717	0.219127924585171	26	0.828261526638808	0.964745142640244		0	0	Experiment 4
Q9Y3S2	OmicronBA1_48h-OmicronBA5_48h	-0.218705531929151	0.298446583597717	-0.732812985468611	26	0.470228177322474	0.830338816507021		0.0238095238095238	0	Experiment 4
Q9Y3S2	OmicronBA1_48h-OmicronBA2_48h	-0.208365896047031	0.298446583597717	-0.698168139622237	26	0.491269684696878	0.999251509901561		0.0238095238095238	0	Experiment 4
Q9Y3S2	OmicronBA1_48h-OmicronBA4_48h	-0.458334147074188	0.298446583597717	-1.53573259760275	26	0.136684964241117	0.466963373730523		0.0238095238095238	0	Experiment 4
Q9Y3S2	OmicronBA2_48h-OmicronBA4_48h	-0.249968251027157	0.298446583597717	-0.83756445798051	26	0.409908793957417	0.773361257932993		0	0	Experiment 4
Q9Y3S2	OmicronBA1_48h-Mock_24h	0.142605889271124	0.298446583597717	0.477827179497372	26	0.636766100307723	0.864390345849428		0.0238095238095238	0	Experiment 4
Q9Y3S2	OmicronBA2_48h-Mock_24h	0.350971785318155	0.298446583597717	1.17599531911961	26	0.25025276325799	0.534172061272389		0	0	Experiment 4
Q9Y3T9	VIC_24h-Mock_24h	-0.0437960710318463	0.128362667905972	-0.341190096359851	26	0.735702449126326	0.93903123068172		0.025	0	Experiment 4
Q9Y3T9	IC19_24h-Mock_24h	-0.140267312243033	0.128362667905972	-1.09274226323951	26	0.284528952648983	0.620149558047895		0.05	0	Experiment 4
Q9Y3T9	Alpha_24h-Mock_24h	-0.105433401244316	0.128362667905972	-0.821371220809678	26	0.418903101651384	0.78884350310975		0.0583333333333333	0	Experiment 4
Q9Y3T9	Delta_24h-Mock_24h	-0.286073669959604	0.128362667905972	-2.22863605615581	26	0.0346968676528983	0.267282735662935		0.025	0	Experiment 4
Q9Y3T9	Alpha_24h-Delta_24h	0.180640268715288	0.128362667905972	1.40726483534613	26	0.171191801358437	0.907095556446624		0.05	0	Experiment 4
Q9Y3T9	OmicronBA1_24h-Mock_24h	-0.0705491988655638	0.128362667905972	-0.549608387052551	26	0.587278377234013	0.854211278329554		0.0416666666666666	0	Experiment 4
Q9Y3T9	OmicronBA2_24h-Mock_24h	-0.295603108416	0.128362667905972	-2.30287445125816	26	0.0295415434152255	0.268584124077876		0.025	0	Experiment 4
Q9Y3T9	OmicronBA4_24h-Mock_24h	-0.19604000452126	0.128362667905972	-1.52723535370005	26	0.138777444218676	0.758173831282911		0.0583333333333333	0	Experiment 4
Q9Y3T9	OmicronBA5_24h-Mock_24h	-0.181595954896869	0.128362667905972	-1.41471003882445	26	0.169018808200228	0.721863769137466		0.0333333333333333	0	Experiment 4
Q9Y3T9	OmicronBA1_24h-Alpha_24h	0.034884202378752	0.128362667905972	0.271762833757127	26	0.787950720890513	0.938668998630835		0.0666666666666667	0	Experiment 4
Q9Y3T9	OmicronBA2_24h-Alpha_24h	-0.190169707171684	0.128362667905972	-1.48150323044848	26	0.150491349503811	0.48453839220539		0.05	0	Experiment 4
Q9Y3T9	OmicronBA4_24h-Alpha_24h	-0.090606603276944	0.128362667905972	-0.705864132890372	26	0.486549733228475	0.869099863245431		0.0833333333333334	0	Experiment 4
Q9Y3T9	OmicronBA5_24h-Alpha_24h	-0.0761625536525531	0.128362667905972	-0.593338818014777	26	0.558081194846709	0.953818150923935		0.0583333333333333	0	Experiment 4
Q9Y3T9	OmicronBA1_24h-Delta_24h	0.21552447109404	0.128362667905972	1.67902766910326	26	0.105126797477111	0.425748122992359		0.0333333333333333	0	Experiment 4
Q9Y3T9	OmicronBA2_24h-Delta_24h	-0.00952943845639534	0.128362667905972	-0.0742383951023501	26	0.941388926952442	0.987555515746369		0.0166666666666667	0	Experiment 4
Q9Y3T9	OmicronBA4_24h-Delta_24h	0.0900336654383445	0.128362667905972	0.70140070245576	26	0.489283989357723	0.840090909927455		0.05	0	Experiment 4
Q9Y3T9	OmicronBA5_24h-Delta_24h	0.104477715062735	0.128362667905972	0.813926017331354	26	0.423079384366548	0.922026875735995		0.025	0	Experiment 4
Q9Y3T9	OmicronBA1_24h-VIC_24h	-0.0267531278337175	0.128362667905972	-0.2084182906927	26	0.836526505382405	0.956178137005003		0.0333333333333333	0	Experiment 4
Q9Y3T9	OmicronBA2_24h-VIC_24h	-0.251807037384153	0.128362667905972	-1.96168435489831	26	0.0605890175907853	0.345351591157448		0.0166666666666667	0	Experiment 4
Q9Y3T9	OmicronBA4_24h-VIC_24h	-0.152243933489413	0.128362667905972	-1.1860452573402	26	0.24633039912915	0.705411475348167		0.05	0	Experiment 4
Q9Y3T9	OmicronBA5_24h-VIC_24h	-0.137799883865023	0.128362667905972	-1.0735199424646	26	0.292900738300863	0.824632974264171		0.025	0	Experiment 4
Q9Y3T9	OmicronBA1_24h-IC19_24h	0.0697181133774697	0.128362667905972	0.543133876186955	26	0.591664076430297	0.845885141245789		0.0583333333333333	0	Experiment 4
Q9Y3T9	OmicronBA2_24h-IC19_24h	-0.155335796172966	0.128362667905972	-1.21013218801865	26	0.237115594362346	0.722892647497299		0.0416666666666666	0	Experiment 4
Q9Y3T9	OmicronBA4_24h-IC19_24h	-0.0557726922782263	0.128362667905972	-0.434493090460543	26	0.667515197033456	0.897394591669198		0.075	0	Experiment 4
Q9Y3T9	OmicronBA5_24h-IC19_24h	-0.0413286426538354	0.128362667905972	-0.321967775584948	26	0.750051553721557	0.94119327374807		0.05	0	Experiment 4
Q9Y3T9	OmicronBA1_24h-OmicronBA5_24h	0.111046756031305	0.128362667905972	0.865101651771903	26	0.394895227704923	0.783935553550523		0.0416666666666666	0	Experiment 4
Q9Y3T9	OmicronBA1_24h-OmicronBA2_24h	0.225053909550436	0.128362667905972	1.75326606420561	26	0.0913407440940428	0.399187910265515		0.0333333333333333	0	Experiment 4
Q9Y3T9	OmicronBA1_24h-OmicronBA4_24h	0.125490805655696	0.128362667905972	0.977626966647498	26	0.337268226025345	0.777285609281668		0.0666666666666667	0	Experiment 4
Q9Y3T9	OmicronBA2_24h-OmicronBA4_24h	-0.0995631038947398	0.128362667905972	-0.77563909755811	26	0.444960373545259	0.849967272966017		0.05	0	Experiment 4
Q9Y3T9	OmicronBA1_48h-OmicronBA5_48h	0.13168509078467	0.128362667905972	1.02588309305889	26	0.314397103975828	0.735990640130031		0.0583333333333333	0	Experiment 4
Q9Y3T9	OmicronBA1_48h-OmicronBA2_48h	0.0567260538298733	0.128362667905972	0.441920184078957	26	0.662200960024297	0.999251509901561		0.05	0	Experiment 4
Q9Y3T9	OmicronBA1_48h-OmicronBA4_48h	-0.0317982583753746	0.128362667905972	-0.247722012124797	26	0.806295421313677	0.937574832376882		0.025	0	Experiment 4
Q9Y3T9	OmicronBA2_48h-OmicronBA4_48h	-0.0885243122052479	0.128362667905972	-0.689642196203753	26	0.496528905107772	0.829362361735663		0.025	0	Experiment 4
Q9Y3T9	OmicronBA1_48h-Mock_24h	-0.0309042317980914	0.128362667905972	-0.240757163295556	26	0.811631715256804	0.936209288778788		0.0416666666666666	0	Experiment 4
Q9Y3T9	OmicronBA2_48h-Mock_24h	-0.0876302856279647	0.128362667905972	-0.682677347374512	26	0.500848647660971	0.751418031405989		0.0416666666666666	0	Experiment 4
Q9Y3U8	VIC_24h-Mock_24h	-0.00276839553524273	0.0595706449260179	-0.0464724788304854	26	0.963288788974333	0.994391170679759		0	0	Experiment 4
Q9Y3U8	IC19_24h-Mock_24h	-0.0749628850421982	0.0595706449260179	-1.25838632660929	26	0.2194353722196	0.55076518498005		0	0	Experiment 4
Q9Y3U8	Alpha_24h-Mock_24h	0.0438874979435139	0.0595706449260179	0.736730280459759	26	0.467882579321214	0.818587973532848		0	0	Experiment 4
Q9Y3U8	Delta_24h-Mock_24h	-0.0853873096156121	0.0595706449260179	-1.43337896914926	26	0.163666287451129	0.561362966385964		0	0	Experiment 4
Q9Y3U8	Alpha_24h-Delta_24h	0.129274807559126	0.0595706449260179	2.17010924960902	26	0.039319969907309	0.87450247279761		0	0	Experiment 4
Q9Y3U8	OmicronBA1_24h-Mock_24h	0.0122649109017275	0.0595706449260179	0.205888502918838	26	0.838481656801914	0.953703664012858		0.0083333333333333	0	Experiment 4
Q9Y3U8	OmicronBA2_24h-Mock_24h	0.00495512585658397	0.0595706449260179	0.0831806649523074	26	0.934345003673014	0.984340076513065		0	0	Experiment 4
Q9Y3U8	OmicronBA4_24h-Mock_24h	0.00472764170435744	0.0595706449260179	0.0793619359036452	26	0.937352426668043	0.995110345439337		0	0	Experiment 4
Q9Y3U8	OmicronBA5_24h-Mock_24h	0.0147037501442	0.0595706449260179	0.24682878895236	26	0.806979259215443	0.980775387829995		0	0	Experiment 4
Q9Y3U8	OmicronBA1_24h-Alpha_24h	-0.0316225870417864	0.0595706449260179	-0.530841777540921	26	0.600034033817344	0.873684806155584		0.0083333333333333	0	Experiment 4
Q9Y3U8	OmicronBA2_24h-Alpha_24h	-0.0389323720869299	0.0595706449260179	-0.653549615507452	26	0.519140633519906	0.798803564876749		0	0	Experiment 4
Q9Y3U8	OmicronBA4_24h-Alpha_24h	-0.0391598562391565	0.0595706449260179	-0.657368344556114	26	0.516721859816878	0.881659020034381		0	0	Experiment 4
Q9Y3U8	OmicronBA5_24h-Alpha_24h	-0.0291837477993139	0.0595706449260179	-0.4899014915074	26	0.628312008679988	0.961113868538226		0	0	Experiment 4
Q9Y3U8	OmicronBA1_24h-Delta_24h	0.0976522205173397	0.0595706449260179	1.6392674720681	26	0.113203343401195	0.438295145239734		0.0083333333333333	0	Experiment 4
Q9Y3U8	OmicronBA2_24h-Delta_24h	0.0903424354721961	0.0595706449260179	1.51655963410157	26	0.141443313964154	0.621452197025666		0	0	Experiment 4
Q9Y3U8	OmicronBA4_24h-Delta_24h	0.0901149513199696	0.0595706449260179	1.51274090505291	26	0.142406957844666	0.570123781085166		0	0	Experiment 4
Q9Y3U8	OmicronBA5_24h-Delta_24h	0.100091059759812	0.0595706449260179	1.68020775810162	26	0.104894671074463	0.702280933866922		0	0	Experiment 4
Q9Y3U8	OmicronBA1_24h-VIC_24h	0.0150333064369702	0.0595706449260179	0.252360981749324	26	0.802746430398785	0.948048767492975		0.0083333333333333	0	Experiment 4
Q9Y3U8	OmicronBA2_24h-VIC_24h	0.0077235213918267	0.0595706449260179	0.129653143782793	26	0.897838701398386	0.970129240242349		0	0	Experiment 4
Q9Y3U8	OmicronBA4_24h-VIC_24h	0.00749603723960017	0.0595706449260179	0.125834414734131	26	0.900831001247645	0.978731334164407		0	0	Experiment 4
Q9Y3U8	OmicronBA5_24h-VIC_24h	0.0174721456794428	0.0595706449260179	0.293301267782845	26	0.771620252424757	0.983045194719697		0	0	Experiment 4
Q9Y3U8	OmicronBA1_24h-IC19_24h	0.0872277959439257	0.0595706449260179	1.46427482952813	26	0.155106211363061	0.51027198295768		0.0083333333333333	0	Experiment 4
Q9Y3U8	OmicronBA2_24h-IC19_24h	0.0799180108987822	0.0595706449260179	1.3415669915616	26	0.191337421627451	0.670820173377806		0	0	Experiment 4
Q9Y3U8	OmicronBA4_24h-IC19_24h	0.0796905267465557	0.0595706449260179	1.33774826251294	26	0.192563000453861	0.573349825086959		0	0	Experiment 4
Q9Y3U8	OmicronBA5_24h-IC19_24h	0.0896666351863983	0.0595706449260179	1.50521511556165	26	0.144321679886759	0.618016812070875		0	0	Experiment 4
Q9Y3U8	OmicronBA1_24h-OmicronBA5_24h	-0.00243883924247253	0.0595706449260179	-0.0409402860335216	26	0.967656271444197	0.992359261713442		0.0083333333333333	0	Experiment 4
Q9Y3U8	OmicronBA1_24h-OmicronBA2_24h	0.00730978504514354	0.0595706449260179	0.122707837966531	26	0.903282054111537	0.971023590334117		0.0083333333333333	0	Experiment 4
Q9Y3U8	OmicronBA1_24h-OmicronBA4_24h	0.00753726919737007	0.0595706449260179	0.126526567015193	26	0.900288528858451	0.979706367604749		0.0083333333333333	0	Experiment 4
Q9Y3U8	OmicronBA2_24h-OmicronBA4_24h	0.00022748415222653	0.0595706449260179	0.00381872904866227	26	0.996982252286947	0.998995443847928		0	0	Experiment 4
Q9Y3U8	OmicronBA1_48h-OmicronBA5_48h	0.0918484178885534	0.0595706449260179	1.54184024703144	26	0.135196902758876	0.556266551315775		0.0083333333333333	0	Experiment 4
Q9Y3U8	OmicronBA1_48h-OmicronBA2_48h	0.0437109374703486	0.0595706449260179	0.733766396597421	26	0.469656661493951	0.999251509901561		0	0	Experiment 4
Q9Y3U8	OmicronBA1_48h-OmicronBA4_48h	0.0171196296176177	0.0595706449260179	0.287383654128287	26	0.77609669127944	0.925645632192379		0.0166666666666667	0	Experiment 4
Q9Y3U8	OmicronBA2_48h-OmicronBA4_48h	-0.0265913078527309	0.0595706449260179	-0.446382742469134	26	0.659016524977749	0.903060041020664		0.0166666666666667	0	Experiment 4
Q9Y3U8	OmicronBA1_48h-Mock_24h	-0.169979998208382	0.0595706449260179	-2.85341880081177	26	0.00837522649580191	0.0691305153674316		0	0	Experiment 4
Q9Y3U8	OmicronBA2_48h-Mock_24h	-0.21369093567873	0.0595706449260179	-3.58718519740919	26	0.00135833387374529	0.0154403343774679		0	0	Experiment 4
Q9Y3X0	VIC_24h-Mock_24h	0.115269906727394	0.17493585934565	0.658926689808265	26	0.515736586316907	0.861106255356094		0.102564102564103	0	Experiment 4
Q9Y3X0	IC19_24h-Mock_24h	-0.0179009797545801	0.17493585934565	-0.102328818239662	26	0.919280823286694	0.971049284741402		0.0769230769230769	0	Experiment 4
Q9Y3X0	Alpha_24h-Mock_24h	-0.265641237451131	0.17493585934565	-1.51850648829099	26	0.140954076305106	0.521451141029159		0.102564102564103	0	Experiment 4
Q9Y3X0	Delta_24h-Mock_24h	0.144816819729224	0.17493585934565	0.827828098086422	26	0.415302070735279	0.796710133762163		0.115384615384615	0	Experiment 4
Q9Y3X0	Alpha_24h-Delta_24h	-0.410458057180354	0.17493585934565	-2.34633458637742	26	0.026857085910325	0.834760439886483		0.115384615384615	0	Experiment 4
Q9Y3X0	OmicronBA1_24h-Mock_24h	-0.612677120588602	0.17493585934565	-3.50229577217803	26	0.00168634740136842	0.0503785693524383		0.0769230769230769	0	Experiment 4
Q9Y3X0	OmicronBA2_24h-Mock_24h	0.013224265596395	0.17493585934565	0.0755949388870899	26	0.940320035796171	0.986440178695136		0.0641025641025641	0	Experiment 4
Q9Y3X0	OmicronBA4_24h-Mock_24h	-0.00665688380616208	0.17493585934565	-0.0380532832494277	26	0.969935880953912	0.998839029173606		0.128205128205128	0	Experiment 4
Q9Y3X0	OmicronBA5_24h-Mock_24h	-0.0905042145490896	0.17493585934565	-0.517356560785316	26	0.609281134548329	0.942727139152384		0.115384615384615	0	Experiment 4
Q9Y3X0	OmicronBA1_24h-Alpha_24h	-0.347035883137471	0.17493585934565	-1.98378928388703	26	0.0579314444872825	0.357691283934276		0.0769230769230769	0	Experiment 4
Q9Y3X0	OmicronBA2_24h-Alpha_24h	0.278865503047526	0.17493585934565	1.59410142717808	26	0.122998965854133	0.448847436058611		0.0641025641025641	0	Experiment 4
Q9Y3X0	OmicronBA4_24h-Alpha_24h	0.258984353644969	0.17493585934565	1.48045320504157	26	0.150769407969037	0.614484646579793		0.128205128205128	0	Experiment 4
Q9Y3X0	OmicronBA5_24h-Alpha_24h	0.175137022902041	0.17493585934565	1.00114992750568	26	0.325981370882814	0.873990879653779		0.115384615384615	0	Experiment 4
Q9Y3X0	OmicronBA1_24h-Delta_24h	-0.757493940317825	0.17493585934565	-4.33012387026445	26	0.000196815380750559	0.0100935750007334		0.0897435897435898	0	Experiment 4
Q9Y3X0	OmicronBA2_24h-Delta_24h	-0.131592554132829	0.17493585934565	-0.752233159199332	26	0.458667357831936	0.887324122046162		0.0769230769230769	0	Experiment 4
Q9Y3X0	OmicronBA4_24h-Delta_24h	-0.151473703535386	0.17493585934565	-0.86588138133585	26	0.394475293858864	0.797422237120476		0.141025641025641	0	Experiment 4
Q9Y3X0	OmicronBA5_24h-Delta_24h	-0.235321034278313	0.17493585934565	-1.34518465887174	26	0.190181982550542	0.790827338811329		0.128205128205128	0	Experiment 4
Q9Y3X0	OmicronBA1_24h-VIC_24h	-0.727947027315995	0.17493585934565	-4.16122246198629	26	0.000306699459083459	0.016730596180828		0.0769230769230769	0	Experiment 4
Q9Y3X0	OmicronBA2_24h-VIC_24h	-0.102045641130999	0.17493585934565	-0.583331750921175	26	0.56469622698727	0.835430239430882		0.0641025641025641	0	Experiment 4
Q9Y3X0	OmicronBA4_24h-VIC_24h	-0.121926790533556	0.17493585934565	-0.696979973057693	26	0.492000700393187	0.861494135546418		0.128205128205128	0	Experiment 4
Q9Y3X0	OmicronBA5_24h-VIC_24h	-0.205774121276483	0.17493585934565	-1.17628325059358	26	0.250139748370832	0.803836272433673		0.115384615384615	0	Experiment 4
Q9Y3X0	OmicronBA1_24h-IC19_24h	-0.594776140834022	0.17493585934565	-3.39996695393837	26	0.00218497174572629	0.0678112890216779		0.0512820512820513	0	Experiment 4
Q9Y3X0	OmicronBA2_24h-IC19_24h	0.0311252453509751	0.17493585934565	0.177923757126752	26	0.860161852053947	0.982720914730919		0.0384615384615384	0	Experiment 4
Q9Y3X0	OmicronBA4_24h-IC19_24h	0.011244095948418	0.17493585934565	0.0642755349902339	26	0.949242473926291	0.987245601148039		0.102564102564103	0	Experiment 4
Q9Y3X0	OmicronBA5_24h-IC19_24h	-0.0726032347945095	0.17493585934565	-0.415027742545655	26	0.681526462040821	0.922969091238052		0.0897435897435898	0	Experiment 4
Q9Y3X0	OmicronBA1_24h-OmicronBA5_24h	-0.522172906039512	0.17493585934565	-2.98493921139271	26	0.00610444114301711	0.154533278126846		0.0897435897435898	0	Experiment 4
Q9Y3X0	OmicronBA1_24h-OmicronBA2_24h	-0.625901386184997	0.17493585934565	-3.57789071106512	26	0.0013909692861227	0.102141793998245		0.0384615384615384	0	Experiment 4
Q9Y3X0	OmicronBA1_24h-OmicronBA4_24h	-0.606020236782439	0.17493585934565	-3.4642424889286	26	0.00185729452847871	0.196120443827083		0.102564102564103	0	Experiment 4
Q9Y3X0	OmicronBA2_24h-OmicronBA4_24h	0.0198811494025571	0.17493585934565	0.113648222136518	26	0.910389686542834	0.987335500327038		0.0897435897435898	0	Experiment 4
Q9Y3X0	OmicronBA1_48h-OmicronBA5_48h	-0.00111261189685052	0.17493585934565	-0.00636011336390527	26	0.994973947776204	0.999174986231601		0.128205128205128	0	Experiment 4
Q9Y3X0	OmicronBA1_48h-OmicronBA2_48h	0.313816286443663	0.17493585934565	1.79389341680714	26	0.0844692635397122	0.876534452019422		0.0897435897435898	0	Experiment 4
Q9Y3X0	OmicronBA1_48h-OmicronBA4_48h	-0.357550359051724	0.17493585934565	-2.04389403287093	26	0.0512171494852338	0.301968287123914		0.115384615384615	0	Experiment 4
Q9Y3X0	OmicronBA2_48h-OmicronBA4_48h	-0.671366645495386	0.17493585934565	-3.83778744967808	26	0.000712697022735576	0.0438687670746141		0.0769230769230769	0	Experiment 4
Q9Y3X0	OmicronBA1_48h-Mock_24h	0.120080596491448	0.17493585934565	0.686426424751396	26	0.498520775909948	0.779045219887673		0.115384615384615	0	Experiment 4
Q9Y3X0	OmicronBA2_48h-Mock_24h	-0.193735689952215	0.17493585934565	-1.10746699205575	26	0.278232892066052	0.559571902345292		0.0769230769230769	0	Experiment 4
Q9Y3Y2	VIC_24h-Mock_24h	0.0989855523503434	0.144083291303464	0.687002298842985	26	0.498163745255516	0.851808620716912		0.0166666666666667	0	Experiment 4
Q9Y3Y2	IC19_24h-Mock_24h	0.0522321160838448	0.144083291303464	0.362513346352111	26	0.719898675640175	0.897515554798314		0	0	Experiment 4
Q9Y3Y2	Alpha_24h-Mock_24h	0.0645824064461495	0.144083291303464	0.448229672308969	26	0.657700482959315	0.901634103167619		0	0	Experiment 4
Q9Y3Y2	Delta_24h-Mock_24h	-0.0681939716693147	0.144083291303464	-0.473295487994416	26	0.639952110854983	0.901206536408852		0.0166666666666667	0	Experiment 4
Q9Y3Y2	Alpha_24h-Delta_24h	0.132776378115464	0.144083291303464	0.921525160303385	26	0.365248726807893	0.924004234437042		0.0166666666666667	0	Experiment 4
Q9Y3Y2	OmicronBA1_24h-Mock_24h	-0.0363092045855122	0.144083291303464	-0.252001493421182	26	0.803021300046117	0.937379513669186		0	0	Experiment 4
Q9Y3Y2	OmicronBA2_24h-Mock_24h	0.0994402660431017	0.144083291303464	0.690158207405627	26	0.496209702942211	0.816567506546049		0	0	Experiment 4
Q9Y3Y2	OmicronBA4_24h-Mock_24h	-0.00206846593238615	0.144083291303464	-0.0143560430475564	26	0.988655523979761	0.999203985206771		0	0	Experiment 4
Q9Y3Y2	OmicronBA5_24h-Mock_24h	-0.0734120471546713	0.144083291303464	-0.50951117572719	26	0.614691581988903	0.943591503998243		0.0166666666666667	0	Experiment 4
Q9Y3Y2	OmicronBA1_24h-Alpha_24h	-0.100891611031662	0.144083291303464	-0.700231165730151	26	0.490001882537229	0.82377930959057		0	0	Experiment 4
Q9Y3Y2	OmicronBA2_24h-Alpha_24h	0.0348578595969523	0.144083291303464	0.241928535096659	26	0.810733583381378	0.935383388497265		0	0	Experiment 4
Q9Y3Y2	OmicronBA4_24h-Alpha_24h	-0.0666508723785356	0.144083291303464	-0.462585715356525	26	0.647509528208167	0.928749811642633		0	0	Experiment 4
Q9Y3Y2	OmicronBA5_24h-Alpha_24h	-0.137994453600821	0.144083291303464	-0.957740848036159	26	0.347015178725791	0.890208408037832		0.0166666666666667	0	Experiment 4
Q9Y3Y2	OmicronBA1_24h-Delta_24h	0.0318847670838025	0.144083291303464	0.221293994573234	26	0.826592310128487	0.941892687467409		0.0166666666666667	0	Experiment 4
Q9Y3Y2	OmicronBA2_24h-Delta_24h	0.167634237712416	0.144083291303464	1.16345369540004	26	0.255212108744859	0.761794698907761		0.0166666666666667	0	Experiment 4
Q9Y3Y2	OmicronBA4_24h-Delta_24h	0.0661255057369286	0.144083291303464	0.45893944494686	26	0.650091397946184	0.908518041876832		0.0166666666666667	0	Experiment 4
Q9Y3Y2	OmicronBA5_24h-Delta_24h	-0.00521807548535655	0.144083291303464	-0.0362156877327738	26	0.971387003506718	0.992793537853229		0.0333333333333333	0	Experiment 4
Q9Y3Y2	OmicronBA1_24h-VIC_24h	-0.135294756935856	0.144083291303464	-0.939003792264167	26	0.356370944406725	0.761227806520847		0.0166666666666667	0	Experiment 4
Q9Y3Y2	OmicronBA2_24h-VIC_24h	0.000454713692758305	0.144083291303464	0.00315590856264242	26	0.997506043674138	0.999355144867332		0.0166666666666667	0	Experiment 4
Q9Y3Y2	OmicronBA4_24h-VIC_24h	-0.10105401828273	0.144083291303464	-0.701358341890541	26	0.489309980946342	0.860621830717201		0.0166666666666667	0	Experiment 4
Q9Y3Y2	OmicronBA5_24h-VIC_24h	-0.172397599505015	0.144083291303464	-1.19651347457017	26	0.242293471210272	0.801931215594683		0.0333333333333333	0	Experiment 4
Q9Y3Y2	OmicronBA1_24h-IC19_24h	-0.088541320669357	0.144083291303464	-0.614514839773293	26	0.544215859502075	0.81820540324158		0	0	Experiment 4
Q9Y3Y2	OmicronBA2_24h-IC19_24h	0.0472081499592569	0.144083291303464	0.327644861053517	26	0.74580390827514	0.958824727292461		0	0	Experiment 4
Q9Y3Y2	OmicronBA4_24h-IC19_24h	-0.0543005820162309	0.144083291303464	-0.376869389399667	26	0.709329088033061	0.913232912111241		0	0	Experiment 4
Q9Y3Y2	OmicronBA5_24h-IC19_24h	-0.125644163238516	0.144083291303464	-0.8720245220793	26	0.391176832054749	0.807267391266188		0.0166666666666667	0	Experiment 4
Q9Y3Y2	OmicronBA1_24h-OmicronBA5_24h	0.0371028425691591	0.144083291303464	0.257509682306008	26	0.798812515135517	0.953669607172625		0.0166666666666667	0	Experiment 4
Q9Y3Y2	OmicronBA1_24h-OmicronBA2_24h	-0.135749470628614	0.144083291303464	-0.942159700826809	26	0.35478345455484	0.689163243036092		0	0	Experiment 4
Q9Y3Y2	OmicronBA1_24h-OmicronBA4_24h	-0.0342407386531261	0.144083291303464	-0.237645450373626	26	0.814018846356774	0.964104303977561		0	0	Experiment 4
Q9Y3Y2	OmicronBA2_24h-OmicronBA4_24h	0.101508731975488	0.144083291303464	0.704514250453184	26	0.487375735453698	0.866224267686854		0	0	Experiment 4
Q9Y3Y2	OmicronBA1_48h-OmicronBA5_48h	-0.175931288848032	0.144083291303464	-1.22103879815939	26	0.233028898394433	0.666233185482439		0.0166666666666667	0	Experiment 4
Q9Y3Y2	OmicronBA1_48h-OmicronBA2_48h	-0.043555019585454	0.144083291303464	-0.302290565348897	26	0.764835628156822	0.999251509901561		0.0166666666666667	0	Experiment 4
Q9Y3Y2	OmicronBA1_48h-OmicronBA4_48h	0.217472035340298	0.144083291303464	1.50934944206865	26	0.143267248987248	0.475816080681379		0.0166666666666667	0	Experiment 4
Q9Y3Y2	OmicronBA2_48h-OmicronBA4_48h	0.261027054925753	0.144083291303464	1.81164000741755	26	0.0816094402466168	0.432652495094549		0	0	Experiment 4
Q9Y3Y2	OmicronBA1_48h-Mock_24h	-0.170438924311915	0.144083291303464	-1.18291942646522	26	0.24754545649689	0.574205267304916		0.0166666666666667	0	Experiment 4
Q9Y3Y2	OmicronBA2_48h-Mock_24h	-0.126883904726461	0.144083291303464	-0.880628861116321	26	0.38658676549159	0.671024327254745		0	0	Experiment 4
Q9Y3Z3	VIC_24h-Mock_24h	0.330770803149358	0.0550224576244101	6.01155995988473	26	2.38969222987606e-06	0.000154394897982427		0.0366666666666666	0	Experiment 4
Q9Y3Z3	IC19_24h-Mock_24h	0.420596777661157	0.0550224576244101	7.64409289988827	26	4.10764235958538e-08	4.07067357834912e-06		0.03	0	Experiment 4
Q9Y3Z3	Alpha_24h-Mock_24h	0.200700145615323	0.0550224576244101	3.64760416529059	26	0.00116368236434394	0.028237108800101		0.0366666666666666	0	Experiment 4
Q9Y3Z3	Delta_24h-Mock_24h	0.38504147803015	0.0550224576244101	6.9978967616912	26	1.9766424408374e-07	1.58852602644054e-05		0.0466666666666666	0	Experiment 4
Q9Y3Z3	Alpha_24h-Delta_24h	-0.184341332414827	0.0550224576244101	-3.35029259640061	26	0.00247594701221887	0.414915820149517		0.0366666666666666	0	Experiment 4
Q9Y3Z3	OmicronBA1_24h-Mock_24h	0.519524166609877	0.0550224576244101	9.4420385609856	26	6.9111250056153e-10	1.36955460527943e-07		0.0366666666666666	0	Experiment 4
Q9Y3Z3	OmicronBA2_24h-Mock_24h	0.584469983740295	0.0550224576244101	10.6223896382448	26	5.94235771700369e-11	1.21838824087255e-08		0.0333333333333333	0	Experiment 4
Q9Y3Z3	OmicronBA4_24h-Mock_24h	0.365741977351872	0.0550224576244101	6.64713997052751	26	4.73765371378221e-07	7.61097666884363e-05		0.0333333333333333	0	Experiment 4
Q9Y3Z3	OmicronBA5_24h-Mock_24h	0.32436168591149	0.0550224576244101	5.89507811747744	26	3.22833386068311e-06	0.000286316875421545		0.0433333333333333	0	Experiment 4
Q9Y3Z3	OmicronBA1_24h-Alpha_24h	0.318824020994554	0.0550224576244101	5.79443439569502	26	4.19037451449e-06	0.000422446569698077		0.0266666666666666	0	Experiment 4
Q9Y3Z3	OmicronBA2_24h-Alpha_24h	0.383769838124972	0.0550224576244101	6.97478547295417	26	2.09289915620303e-07	2.49037822782494e-05		0.0233333333333333	0	Experiment 4
Q9Y3Z3	OmicronBA4_24h-Alpha_24h	0.165041831736549	0.0550224576244101	2.99953580523692	26	0.00589209006326219	0.129756916726507		0.0233333333333333	0	Experiment 4
Q9Y3Z3	OmicronBA5_24h-Alpha_24h	0.123661540296167	0.0550224576244101	2.24747395218686	26	0.0333168191184239	0.577920547558165		0.0333333333333333	0	Experiment 4
Q9Y3Z3	OmicronBA1_24h-Delta_24h	0.134482688579726	0.0550224576244101	2.44414179929441	26	0.0216122646854964	0.199335445913206		0.0366666666666666	0	Experiment 4
Q9Y3Z3	OmicronBA2_24h-Delta_24h	0.199428505710144	0.0550224576244101	3.62449287655356	26	0.00123469057711723	0.0412650238385976		0.0333333333333333	0	Experiment 4
Q9Y3Z3	OmicronBA4_24h-Delta_24h	-0.0192995006782783	0.0550224576244101	-0.350756791163692	26	0.728596929296367	0.933074577141458		0.0333333333333333	0	Experiment 4
Q9Y3Z3	OmicronBA5_24h-Delta_24h	-0.0606797921186608	0.0550224576244101	-1.10281864421376	26	0.280209523623702	0.859372815582349		0.0433333333333333	0	Experiment 4
Q9Y3Z3	OmicronBA1_24h-VIC_24h	0.188753363460519	0.0550224576244101	3.43047860110088	26	0.00202297738621859	0.0671990141813171		0.0266666666666666	0	Experiment 4
Q9Y3Z3	OmicronBA2_24h-VIC_24h	0.253699180590937	0.0550224576244101	4.61082967836003	26	9.38992487178325e-05	0.0058812176045595		0.0233333333333333	0	Experiment 4
Q9Y3Z3	OmicronBA4_24h-VIC_24h	0.0349711742025142	0.0550224576244101	0.635580010642776	26	0.530605114882324	0.871492154681011		0.0233333333333333	0	Experiment 4
Q9Y3Z3	OmicronBA5_24h-VIC_24h	-0.00640911723786826	0.0550224576244101	-0.116481842407289	26	0.908165752802062	0.991332680519356		0.0333333333333333	0	Experiment 4
Q9Y3Z3	OmicronBA1_24h-IC19_24h	0.09892738894872	0.0550224576244101	1.79794566109733	26	0.0838087982708273	0.389356047980254		0.02	0	Experiment 4
Q9Y3Z3	OmicronBA2_24h-IC19_24h	0.163873206079138	0.0550224576244101	2.97829673835648	26	0.00620347150147826	0.137168210002947		0.0166666666666667	0	Experiment 4
Q9Y3Z3	OmicronBA4_24h-IC19_24h	-0.0548548003092844	0.0550224576244101	-0.996952929360768	26	0.327975921861532	0.698463448421085		0.0166666666666667	0	Experiment 4
Q9Y3Z3	OmicronBA5_24h-IC19_24h	-0.0962350917496669	0.0550224576244101	-1.74901478241083	26	0.0920865492185332	0.533330861491563		0.0266666666666666	0	Experiment 4
Q9Y3Z3	OmicronBA1_24h-OmicronBA5_24h	0.195162480698387	0.0550224576244101	3.54696044350817	26	0.00150517196396027	0.0703508973781768		0.0333333333333333	0	Experiment 4
Q9Y3Z3	OmicronBA1_24h-OmicronBA2_24h	-0.0649458171304184	0.0550224576244101	-1.18035107725915	26	0.248547131505355	0.597478465509162		0.0233333333333333	0	Experiment 4
Q9Y3Z3	OmicronBA1_24h-OmicronBA4_24h	0.153782189258004	0.0550224576244101	2.7948985904581	26	0.00962460459138237	0.30282270645347		0.0233333333333333	0	Experiment 4
Q9Y3Z3	OmicronBA2_24h-OmicronBA4_24h	0.218728006388423	0.0550224576244101	3.97524966771725	26	0.000498658646018058	0.0683387942082719		0.02	0	Experiment 4
Q9Y3Z3	OmicronBA1_48h-OmicronBA5_48h	0.28023921004763	0.0550224576244101	5.09317871550879	26	2.62839872613441e-05	0.00355192246036254		0.03	0	Experiment 4
Q9Y3Z3	OmicronBA1_48h-OmicronBA2_48h	-0.122017271608388	0.0550224576244101	-2.21759035994526	26	0.0355298931461845	0.704202482157377		0.0166666666666667	0	Experiment 4
Q9Y3Z3	OmicronBA1_48h-OmicronBA4_48h	0.213460162307682	0.0550224576244101	3.87950977698573	26	0.000639623360737751	0.0311528033565878		0.0333333333333333	0	Experiment 4
Q9Y3Z3	OmicronBA2_48h-OmicronBA4_48h	0.33547743391607	0.0550224576244101	6.09710013693099	26	1.91752924472155e-06	0.00142448453767252		0.0233333333333333	0	Experiment 4
Q9Y3Z3	OmicronBA1_48h-Mock_24h	0.996030801933296	0.0550224576244101	18.1022594216406	26	4.44089209850063e-16	8.79740724712974e-14		0.0366666666666666	0	Experiment 4
Q9Y3Z3	OmicronBA2_48h-Mock_24h	1.11804807354168	0.0550224576244101	20.3198497815858	26	0	0		0.0266666666666666	0	Experiment 4
Q9Y446	VIC_24h-Mock_24h	0.0159502128012618	0.0349899552540289	0.455851191733811	26	0.652281629209142	0.914274520926972		0.0104166666666666	0	Experiment 4
Q9Y446	IC19_24h-Mock_24h	0.000322850071415332	0.0349899552540289	0.00922693581833482	26	0.992708510057022	0.996983100972123		0.0104166666666666	0	Experiment 4
Q9Y446	Alpha_24h-Mock_24h	-0.0601124044335528	0.0349899552540288	-1.71799032028288	26	0.0976873755811765	0.434694197477615		0.0104166666666666	0	Experiment 4
Q9Y446	Delta_24h-Mock_24h	-0.0125233641614984	0.0349899552540289	-0.357913123082844	26	0.723297722964922	0.928700588048116		0.0104166666666666	0	Experiment 4
Q9Y446	Alpha_24h-Delta_24h	-0.0475890402720543	0.0349899552540288	-1.36007719720004	26	0.185482701481728	0.907095556446624		0.00520833333333337	0	Experiment 4
Q9Y446	OmicronBA1_24h-Mock_24h	-0.0360813488408004	0.0349899552540289	-1.03119162567794	26	0.311948536260974	0.703078883915091		0.0182291666666666	0	Experiment 4
Q9Y446	OmicronBA2_24h-Mock_24h	0.0119859310402089	0.0349899552540289	0.342553482940759	26	0.734688332913912	0.921929736698739		0.0078125	0	Experiment 4
Q9Y446	OmicronBA4_24h-Mock_24h	-0.0517330673809428	0.0349899552540289	-1.47851196165751	26	0.151284562133225	0.772035924337359		0.0104166666666666	0	Experiment 4
Q9Y446	OmicronBA5_24h-Mock_24h	-0.0294213119306868	0.0349899552540289	-0.840850230218545	26	0.408098690389817	0.896177744221169		0.0130208333333334	0	Experiment 4
Q9Y446	OmicronBA1_24h-Alpha_24h	0.0240310555927524	0.0349899552540288	0.686798694604943	26	0.498289959436744	0.827885105790435		0.0130208333333334	0	Experiment 4
Q9Y446	OmicronBA2_24h-Alpha_24h	0.0720983354737617	0.0349899552540288	2.06054380322364	26	0.0494834194121043	0.310747513457006		0.00260416666666663	0	Experiment 4
Q9Y446	OmicronBA4_24h-Alpha_24h	0.00837933705260998	0.0349899552540288	0.23947835862537	26	0.812612519339464	0.960977334922922		0.00520833333333337	0	Experiment 4
Q9Y446	OmicronBA5_24h-Alpha_24h	0.030691092502866	0.0349899552540288	0.877140090064337	26	0.388443675637861	0.900186554854877		0.0078125	0	Experiment 4
Q9Y446	OmicronBA1_24h-Delta_24h	-0.0235579846793019	0.0349899552540289	-0.673278502595095	26	0.506711282712956	0.797709855954947		0.0130208333333334	0	Experiment 4
Q9Y446	OmicronBA2_24h-Delta_24h	0.0245092952017073	0.0349899552540289	0.700466606023603	26	0.489857314727973	0.899788111716354		0.00260416666666663	0	Experiment 4
Q9Y446	OmicronBA4_24h-Delta_24h	-0.0392097032194443	0.0349899552540289	-1.12059883857467	26	0.272703134097535	0.716485294906791		0.00520833333333337	0	Experiment 4
Q9Y446	OmicronBA5_24h-Delta_24h	-0.0168979477691883	0.0349899552540289	-0.482937107135701	26	0.633182072226348	0.962501768834874		0.0078125	0	Experiment 4
Q9Y446	OmicronBA1_24h-VIC_24h	-0.0520315616420621	0.0349899552540289	-1.48704281741175	26	0.149031248229186	0.570446649856179		0.0130208333333334	0	Experiment 4
Q9Y446	OmicronBA2_24h-VIC_24h	-0.00396428176105287	0.0349899552540289	-0.113297708793052	26	0.910664834885457	0.974817830792189		0.00260416666666663	0	Experiment 4
Q9Y446	OmicronBA4_24h-VIC_24h	-0.0676832801822045	0.0349899552540289	-1.93436315339132	26	0.0640209791503077	0.447756095648184		0.00520833333333337	0	Experiment 4
Q9Y446	OmicronBA5_24h-VIC_24h	-0.0453715247319485	0.0349899552540289	-1.29670142195236	26	0.206124627417268	0.777806573128485		0.0078125	0	Experiment 4
Q9Y446	OmicronBA1_24h-IC19_24h	-0.0364041989122157	0.0349899552540289	-1.04041856149627	26	0.307724328399379	0.667111207216699		0.0130208333333334	0	Experiment 4
Q9Y446	OmicronBA2_24h-IC19_24h	0.0116630809687936	0.0349899552540289	0.333326547122424	26	0.741560993749143	0.957012169533364		0.00260416666666663	0	Experiment 4
Q9Y446	OmicronBA4_24h-IC19_24h	-0.0520559174523581	0.0349899552540289	-1.48773889747585	26	0.14884859036911	0.509823570469313		0.00520833333333337	0	Experiment 4
Q9Y446	OmicronBA5_24h-IC19_24h	-0.0297441620021021	0.0349899552540289	-0.85007716603688	26	0.403042661269549	0.814239437786561		0.0078125	0	Experiment 4
Q9Y446	OmicronBA1_24h-OmicronBA5_24h	-0.0066600369101136	0.0349899552540289	-0.190341395459394	26	0.850519990707694	0.968001420455342		0.015625	0	Experiment 4
Q9Y446	OmicronBA1_24h-OmicronBA2_24h	-0.0480672798810093	0.0349899552540289	-1.3737451086187	26	0.18125028448341	0.523052252650549		0.0104166666666666	0	Experiment 4
Q9Y446	OmicronBA1_24h-OmicronBA4_24h	0.0156517185401424	0.0349899552540289	0.447320335979573	26	0.658348296525759	0.930976938766903		0.0130208333333334	0	Experiment 4
Q9Y446	OmicronBA2_24h-OmicronBA4_24h	0.0637189984211517	0.0349899552540289	1.82106544459827	26	0.0801246332407006	0.582449477631049		0.00260416666666663	0	Experiment 4
Q9Y446	OmicronBA1_48h-OmicronBA5_48h	0.057091080551577	0.0349899552540289	1.6316419994565	26	0.114810049420459	0.528425587039966		0.0182291666666666	0	Experiment 4
Q9Y446	OmicronBA1_48h-OmicronBA2_48h	0.00367757806987729	0.0349899552540289	0.105103823173762	26	0.9171000847972	0.999251509901561		0.015625	0	Experiment 4
Q9Y446	OmicronBA1_48h-OmicronBA4_48h	0.0540237983030215	0.0349899552540289	1.54398020548486	26	0.134678669367415	0.463113804040036		0.0260416666666666	0	Experiment 4
Q9Y446	OmicronBA2_48h-OmicronBA4_48h	0.0503462202331442	0.0349899552540289	1.4388763823111	26	0.162116163928588	0.571592126393521		0.0208333333333334	0	Experiment 4
Q9Y446	OmicronBA1_48h-Mock_24h	0.0876102210920048	0.0349899552540289	2.50386776593311	26	0.0188913392929013	0.122335418522021		0.0182291666666666	0	Experiment 4
Q9Y446	OmicronBA2_48h-Mock_24h	0.0839326430221276	0.0349899552540289	2.39876394275935	26	0.0239160204856825	0.129608698074187		0.0130208333333334	0	Experiment 4
Q9Y450	VIC_24h-Mock_24h	-0.000816492490369476	0.112690768719821	-0.00724542479960799	26	0.994274346159261	0.998431275894762		0.0378787878787878	0	Experiment 4
Q9Y450	IC19_24h-Mock_24h	-0.109004677128731	0.112690768719821	-0.967290208124725	26	0.342311205744171	0.672094369293322		0.0378787878787878	0	Experiment 4
Q9Y450	Alpha_24h-Mock_24h	-0.046556548996	0.112690768719821	-0.413135428259896	26	0.682894885334895	0.90916536739933		0.053030303030303	0	Experiment 4
Q9Y450	Delta_24h-Mock_24h	-0.1149768447266	0.112690768719821	-1.02028627573269	26	0.316993095408825	0.731531990064525		0.0454545454545454	0	Experiment 4
Q9Y450	Alpha_24h-Delta_24h	0.0684202957305996	0.112690768719821	0.607150847472793	26	0.549016933887353	0.976137925639448		0.0378787878787878	0	Experiment 4
Q9Y450	OmicronBA1_24h-Mock_24h	0.0366458303362466	0.112690768719821	0.325189283492758	26	0.747640198559063	0.917761920386874		0.0378787878787878	0	Experiment 4
Q9Y450	OmicronBA2_24h-Mock_24h	-0.107230218332791	0.112690768719821	-0.951543942338297	26	0.350090942177276	0.732861051605917		0.0681818181818182	0	Experiment 4
Q9Y450	OmicronBA4_24h-Mock_24h	-0.127658296904057	0.112690768719821	-1.13281947007966	26	0.267628978335189	0.85941161367		0.0378787878787878	0	Experiment 4
Q9Y450	OmicronBA5_24h-Mock_24h	-0.0714076712265056	0.112690768719821	-0.633660343590735	26	0.531837848243744	0.929926138912453		0.0454545454545454	0	Experiment 4
Q9Y450	OmicronBA1_24h-Alpha_24h	0.0832023793322466	0.112690768719821	0.738324711752655	26	0.466929833745672	0.811527265617959		0.0303030303030303	0	Experiment 4
Q9Y450	OmicronBA2_24h-Alpha_24h	-0.0606736693367913	0.112690768719821	-0.538408514078401	26	0.594874960377331	0.845940073975128		0.0606060606060606	0	Experiment 4
Q9Y450	OmicronBA4_24h-Alpha_24h	-0.0811017479080571	0.112690768719821	-0.719684041819768	26	0.478139469070175	0.868084344161656		0.0303030303030303	0	Experiment 4
Q9Y450	OmicronBA5_24h-Alpha_24h	-0.0248511222305056	0.112690768719821	-0.220524915330839	26	0.827184883317728	0.98687039756779		0.0378787878787878	0	Experiment 4
Q9Y450	OmicronBA1_24h-Delta_24h	0.151622675062846	0.112690768719821	1.34547555922545	26	0.190089309256673	0.54159066128733		0.0227272727272727	0	Experiment 4
Q9Y450	OmicronBA2_24h-Delta_24h	0.0077466263938083	0.112690768719821	0.0687423333943927	26	0.945720681430741	0.988173395450395		0.053030303030303	0	Experiment 4
Q9Y450	OmicronBA4_24h-Delta_24h	-0.0126814521774575	0.112690768719821	-0.112533194346975	26	0.911265007922245	0.989074171160269		0.0227272727272727	0	Experiment 4
Q9Y450	OmicronBA5_24h-Delta_24h	0.0435691735000941	0.112690768719821	0.386625932141955	26	0.702179366454718	0.979665350787605		0.0303030303030303	0	Experiment 4
Q9Y450	OmicronBA1_24h-VIC_24h	0.0374623228266161	0.112690768719821	0.332434708292366	26	0.7422264464631	0.934818566123616		0.0151515151515151	0	Experiment 4
Q9Y450	OmicronBA2_24h-VIC_24h	-0.106413725842422	0.112690768719821	-0.944298517538689	26	0.353710274397024	0.714026343392294		0.0454545454545454	0	Experiment 4
Q9Y450	OmicronBA4_24h-VIC_24h	-0.126841804413688	0.112690768719821	-1.12557404528006	26	0.270629017859825	0.733608183958669		0.0151515151515151	0	Experiment 4
Q9Y450	OmicronBA5_24h-VIC_24h	-0.0705911787361361	0.112690768719821	-0.626414918791127	26	0.536504373655984	0.922796823965493		0.0227272727272727	0	Experiment 4
Q9Y450	OmicronBA1_24h-IC19_24h	0.145650507464977	0.112690768719821	1.29247949161748	26	0.207560213911529	0.571266875156163		0.0151515151515151	0	Experiment 4
Q9Y450	OmicronBA2_24h-IC19_24h	0.00177445879593921	0.112690768719821	0.0157462657864282	26	0.987557028059298	0.999510704633322		0.0454545454545454	0	Experiment 4
Q9Y450	OmicronBA4_24h-IC19_24h	-0.0186536197753266	0.112690768719821	-0.165529261954939	26	0.869807802736329	0.966641217020561		0.0151515151515151	0	Experiment 4
Q9Y450	OmicronBA5_24h-IC19_24h	0.037597005902225	0.112690768719821	0.33362986453399	26	0.741334717608037	0.938182744751618		0.0227272727272727	0	Experiment 4
Q9Y450	OmicronBA1_24h-OmicronBA5_24h	0.108053501562752	0.112690768719821	0.958849627083493	26	0.346466774345192	0.75267683829589		0.0227272727272727	0	Experiment 4
Q9Y450	OmicronBA1_24h-OmicronBA2_24h	0.143876048669038	0.112690768719821	1.27673322583106	26	0.212982176995541	0.560291016704768		0.0454545454545454	0	Experiment 4
Q9Y450	OmicronBA1_24h-OmicronBA4_24h	0.164304127240304	0.112690768719821	1.45800875357242	26	0.15681261557412	0.640727657375153		0.0151515151515151	0	Experiment 4
Q9Y450	OmicronBA2_24h-OmicronBA4_24h	0.0204280785712658	0.112690768719821	0.181275527741367	26	0.857557077922945	0.971028848843574		0.0454545454545454	0	Experiment 4
Q9Y450	OmicronBA1_48h-OmicronBA5_48h	0.22090510286501	0.112690768719821	1.96027682989934	26	0.0607618032980162	0.431864084935956		0.0303030303030303	0	Experiment 4
Q9Y450	OmicronBA1_48h-OmicronBA2_48h	0.133170285166604	0.112690768719821	1.18173197928662	26	0.248008197230877	0.999251509901561		0.0303030303030303	0	Experiment 4
Q9Y450	OmicronBA1_48h-OmicronBA4_48h	0.322728699846193	0.112690768719821	2.86384327227888	26	0.00816942074930993	0.124150122998464		0.0303030303030303	0	Experiment 4
Q9Y450	OmicronBA2_48h-OmicronBA4_48h	0.189558414679589	0.112690768719821	1.68211129299226	26	0.104521148638011	0.472980035782663		0.0454545454545454	0	Experiment 4
Q9Y450	OmicronBA1_48h-Mock_24h	-0.0490433816696463	0.112690768719821	-0.435203186798568	26	0.66700633917704	0.878099372242426		0.0378787878787878	0	Experiment 4
Q9Y450	OmicronBA2_48h-Mock_24h	-0.18221366683625	0.112690768719821	-1.61693516608519	26	0.117962442120973	0.354075156472356		0.053030303030303	0	Experiment 4
Q9Y478	VIC_24h-Mock_24h	-0.241068156709995	0.0978638573875962	-2.4633011935676	26	0.02070237866221	0.18844554175831		0	0	Experiment 4
Q9Y478	IC19_24h-Mock_24h	-0.18225758301403	0.0978638573875962	-1.86235846286118	26	0.0738905226529005	0.321164508548353		0	0	Experiment 4
Q9Y478	Alpha_24h-Mock_24h	-0.221228308187326	0.0978638573875962	-2.26057212634831	26	0.0323867490679017	0.246532329700694		0	0	Experiment 4
Q9Y478	Delta_24h-Mock_24h	-0.124396377463587	0.0978638573875962	-1.27111663881086	26	0.214942133087981	0.635323169367571		0	0	Experiment 4
Q9Y478	Alpha_24h-Delta_24h	-0.0968319307237398	0.0978638573875962	-0.989455487537453	26	0.331559771762403	0.91207052691748		0	0	Experiment 4
Q9Y478	OmicronBA1_24h-Mock_24h	-0.150039268117289	0.0978638573875963	-1.53314279778538	26	0.13731996613863	0.520408599145142		0	0	Experiment 4
Q9Y478	OmicronBA2_24h-Mock_24h	-0.259523132010894	0.0978638573875962	-2.65187924264048	26	0.0134562905991462	0.177408212644176		0	0	Experiment 4
Q9Y478	OmicronBA4_24h-Mock_24h	-0.0716886738657898	0.0978638573875962	-0.73253472507079	26	0.470395055255298	0.944299755445944		0	0	Experiment 4
Q9Y478	OmicronBA5_24h-Mock_24h	-0.0866401503336464	0.0978638573875962	-0.885313052708543	26	0.384102622722656	0.888604989759427		0	0	Experiment 4
Q9Y478	OmicronBA1_24h-Alpha_24h	0.0711890400700378	0.0978638573875962	0.727429328562934	26	0.473462994327152	0.814308486188945		0	0	Experiment 4
Q9Y478	OmicronBA2_24h-Alpha_24h	-0.038294823823568	0.0978638573875962	-0.391307116292165	26	0.698758764213597	0.890213875488059		0	0	Experiment 4
Q9Y478	OmicronBA4_24h-Alpha_24h	0.149539634321537	0.0978638573875962	1.52803740127752	26	0.13857882708929	0.597414733530637		0	0	Experiment 4
Q9Y478	OmicronBA5_24h-Alpha_24h	0.13458815785368	0.0978638573875962	1.37525907363977	26	0.18078617256611	0.811513458245255		0	0	Experiment 4
Q9Y478	OmicronBA1_24h-Delta_24h	-0.025642890653702	0.0978638573875962	-0.262026158974519	26	0.795366098520473	0.930324994120781		0	0	Experiment 4
Q9Y478	OmicronBA2_24h-Delta_24h	-0.135126754547308	0.0978638573875962	-1.38076260382962	26	0.17910690944635	0.690898796489388		0	0	Experiment 4
Q9Y478	OmicronBA4_24h-Delta_24h	0.0527077035977968	0.0978638573875962	0.538581913740069	26	0.594756986509205	0.890101394040188		0	0	Experiment 4
Q9Y478	OmicronBA5_24h-Delta_24h	0.0377562271299402	0.0978638573875962	0.385803586102316	26	0.702780927960711	0.979665350787605		0	0	Experiment 4
Q9Y478	OmicronBA1_24h-VIC_24h	0.0910288885927067	0.0978638573875962	0.930158395782222	26	0.360845584959801	0.763011325807602		0	0	Experiment 4
Q9Y478	OmicronBA2_24h-VIC_24h	-0.0184549753008991	0.0978638573875962	-0.188578049072877	26	0.851887763793088	0.952637726011961		0	0	Experiment 4
Q9Y478	OmicronBA4_24h-VIC_24h	0.169379482844205	0.0978638573875962	1.73076646849681	26	0.0953469132310083	0.519773608105172		0	0	Experiment 4
Q9Y478	OmicronBA5_24h-VIC_24h	0.154428006376349	0.0978638573875962	1.57798814085906	26	0.126659085064846	0.702074581432449		0	0	Experiment 4
Q9Y478	OmicronBA1_24h-IC19_24h	0.0322183148967413	0.0978638573875962	0.329215665075805	26	0.744630055362946	0.921952449895671		0	0	Experiment 4
Q9Y478	OmicronBA2_24h-IC19_24h	-0.0772655489968645	0.0978638573875962	-0.789520779779293	26	0.436949039940462	0.853411056631495		0	0	Experiment 4
Q9Y478	OmicronBA4_24h-IC19_24h	0.11056890914824	0.0978638573875962	1.12982373779039	26	0.26886644481602	0.646772271954321		0	0	Experiment 4
Q9Y478	OmicronBA5_24h-IC19_24h	0.0956174326803835	0.0978638573875962	0.97704541015264	26	0.337550600729211	0.775492844008244		0	0	Experiment 4
Q9Y478	OmicronBA1_24h-OmicronBA5_24h	-0.0633991177836422	0.0978638573875963	-0.647829745076835	26	0.522775131724037	0.8466419485012		0	0	Experiment 4
Q9Y478	OmicronBA1_24h-OmicronBA2_24h	0.109483863893606	0.0978638573875962	1.1187364448551	26	0.273482502122677	0.618105859941275		0	0	Experiment 4
Q9Y478	OmicronBA1_24h-OmicronBA4_24h	-0.0783505942514988	0.0978638573875963	-0.800608072714589	26	0.430613974833554	0.826530169665765		0	0	Experiment 4
Q9Y478	OmicronBA2_24h-OmicronBA4_24h	-0.187834458145105	0.0978638573875962	-1.91934451756969	26	0.0659789852378154	0.562491865425861		0	0	Experiment 4
Q9Y478	OmicronBA1_48h-OmicronBA5_48h	0.182949866228004	0.0978638573875962	1.86943240448227	26	0.0728657288277224	0.462330006846967		0	0	Experiment 4
Q9Y478	OmicronBA1_48h-OmicronBA2_48h	0.0569841275912352	0.0978638573875962	0.582279598540101	26	0.565394051528223	0.999251509901561		0	0	Experiment 4
Q9Y478	OmicronBA1_48h-OmicronBA4_48h	0.247075037100322	0.0978638573875962	2.52468116111308	26	0.0180201154590924	0.1862183061877		0	0	Experiment 4
Q9Y478	OmicronBA2_48h-OmicronBA4_48h	0.190090909509086	0.0978638573875962	1.94240156257298	26	0.0629940024494466	0.384366895849139		0	0	Experiment 4
Q9Y478	OmicronBA1_48h-Mock_24h	-0.0139194433370207	0.0978638573875962	-0.142232727266122	26	0.887992636791846	0.962770555387259		0	0	Experiment 4
Q9Y478	OmicronBA2_48h-Mock_24h	-0.0709035709282559	0.0978638573875962	-0.724512325806223	26	0.475221099538391	0.735950321175496		0	0	Experiment 4
Q9Y484	VIC_24h-Mock_24h	0.0580717254919141	0.621403886768861	0.0934524658252011	26	0.926260539882476	0.986426160688123		0	0	Experiment 4
Q9Y484	IC19_24h-Mock_24h	0.330849702160191	0.621403886768861	0.53242296870804	26	0.598954192414945	0.836987456662576		0	0	Experiment 4
Q9Y484	Alpha_24h-Mock_24h	-0.367173550518997	0.62140388676886	-0.590877460435925	26	0.5597045364733	0.862143241390538		0	0	Experiment 4
Q9Y484	Delta_24h-Mock_24h	0.0342059488043642	0.621403886768861	0.0550462421183529	26	0.9565224411328	0.988108636181526		0	0	Experiment 4
Q9Y484	Alpha_24h-Delta_24h	-0.401379499323362	0.62140388676886	-0.645923702554278	26	0.523989328393119	0.973929185834348		0	0	Experiment 4
Q9Y484	OmicronBA1_24h-Mock_24h	0.0176186098187193	0.621403886768861	0.0283529121620585	26	0.977597193291291	0.994894856873251		0	0	Experiment 4
Q9Y484	OmicronBA2_24h-Mock_24h	0.122770959509563	0.621403886768861	0.197570311553634	26	0.84491776585539	0.956929721100219		0	0	Experiment 4
Q9Y484	OmicronBA4_24h-Mock_24h	0.0722254152420831	0.621403886768861	0.116229423053075	26	0.908363830543978	0.988114212782806		0.0833333333333334	0	Experiment 4
Q9Y484	OmicronBA5_24h-Mock_24h	-0.105829964859854	0.621403886768861	-0.17030785792175	26	0.866086369717244	0.9838125309572		0.166666666666667	0	Experiment 4
Q9Y484	OmicronBA1_24h-Alpha_24h	0.384792160337717	0.62140388676886	0.619230372597984	26	0.541153134278333	0.846638708266283		0	0	Experiment 4
Q9Y484	OmicronBA2_24h-Alpha_24h	0.48994451002856	0.62140388676886	0.78844777198956	26	0.437565137947488	0.74827234109202		0	0	Experiment 4
Q9Y484	OmicronBA4_24h-Alpha_24h	0.439398965761081	0.62140388676886	0.707106883489	26	0.485789994344938	0.869099863245431		0.0833333333333334	0	Experiment 4
Q9Y484	OmicronBA5_24h-Alpha_24h	0.261343585659143	0.62140388676886	0.420569602514175	26	0.677525267593857	0.975238935705453		0.166666666666667	0	Experiment 4
Q9Y484	OmicronBA1_24h-Delta_24h	-0.016587338985645	0.621403886768861	-0.0266933299562943	26	0.978908164278752	0.993436484014722		0	0	Experiment 4
Q9Y484	OmicronBA2_24h-Delta_24h	0.0885650107051987	0.621403886768861	0.142524069435281	26	0.887764812997248	0.984768389431405		0	0	Experiment 4
Q9Y484	OmicronBA4_24h-Delta_24h	0.0380194664377189	0.621403886768861	0.0611831809347224	26	0.951681222051779	0.991755205956528		0.0833333333333334	0	Experiment 4
Q9Y484	OmicronBA5_24h-Delta_24h	-0.140035913664218	0.621403886768861	-0.225354100040103	26	0.823465751909088	0.990810437785216		0.166666666666667	0	Experiment 4
Q9Y484	OmicronBA1_24h-VIC_24h	-0.0404531156731948	0.621403886768861	-0.0650995536631426	26	0.948592705354686	0.98709371015546		0	0	Experiment 4
Q9Y484	OmicronBA2_24h-VIC_24h	0.0646992340176489	0.621403886768861	0.104117845728433	26	0.917874840764386	0.977214528714949		0	0	Experiment 4
Q9Y484	OmicronBA4_24h-VIC_24h	0.0141536897501691	0.621403886768861	0.0227769572278741	26	0.982002097569951	0.995855069890331		0.0833333333333334	0	Experiment 4
Q9Y484	OmicronBA5_24h-VIC_24h	-0.163901690351768	0.621403886768861	-0.263760323746951	26	0.794043916395054	0.983045194719697		0.166666666666667	0	Experiment 4
Q9Y484	OmicronBA1_24h-IC19_24h	-0.313231092341472	0.621403886768861	-0.504070056545981	26	0.618457065702238	0.862359454521217		0	0	Experiment 4
Q9Y484	OmicronBA2_24h-IC19_24h	-0.208078742650628	0.621403886768861	-0.334852657154406	26	0.740422749175176	0.956567009577312		0	0	Experiment 4
Q9Y484	OmicronBA4_24h-IC19_24h	-0.258624286918108	0.621403886768861	-0.416193545654964	26	0.680683965288393	0.904286916051653		0.0833333333333334	0	Experiment 4
Q9Y484	OmicronBA5_24h-IC19_24h	-0.436679667020046	0.621403886768861	-0.702730826629789	26	0.488468252458758	0.85216451198954		0.166666666666667	0	Experiment 4
Q9Y484	OmicronBA1_24h-OmicronBA5_24h	0.123448574678574	0.621403886768861	0.198660770083808	26	0.844073400896446	0.966569996075493		0.166666666666667	0	Experiment 4
Q9Y484	OmicronBA1_24h-OmicronBA2_24h	-0.105152349690844	0.621403886768861	-0.169217399391576	26	0.866935313976813	0.95579819231401		0	0	Experiment 4
Q9Y484	OmicronBA1_24h-OmicronBA4_24h	-0.0546068054233639	0.621403886768861	-0.0878765108910167	26	0.930648175331716	0.985065936950619		0.0833333333333334	0	Experiment 4
Q9Y484	OmicronBA2_24h-OmicronBA4_24h	0.0505455442674798	0.621403886768861	0.0813408885005589	26	0.935793790394724	0.990376601229977		0.0833333333333334	0	Experiment 4
Q9Y484	OmicronBA1_48h-OmicronBA5_48h	-0.231280515229801	0.62140388676886	-0.37219032605734	26	0.712767654620017	0.922131521838691		0.0833333333333334	0	Experiment 4
Q9Y484	OmicronBA1_48h-OmicronBA2_48h	0.782313515214177	0.621403886768861	1.25894532022	26	0.219236584985245	0.999251509901561		0	0	Experiment 4
Q9Y484	OmicronBA1_48h-OmicronBA4_48h	-0.9049294997932	0.62140388676886	-1.45626623692137	26	0.157289813000975	0.498727891596476		0.0833333333333334	0	Experiment 4
Q9Y484	OmicronBA2_48h-OmicronBA4_48h	-1.68724301500738	0.621403886768861	-2.71521155714137	26	0.0116103032050574	0.17468362518394		0.0833333333333334	0	Experiment 4
Q9Y484	OmicronBA1_48h-Mock_24h	-0.477870301599242	0.621403886768861	-0.769017239470521	26	0.448812995492986	0.743808040216068		0	0	Experiment 4
Q9Y484	OmicronBA2_48h-Mock_24h	-1.26018381681342	0.621403886768861	-2.02796255969052	26	0.0529262453793269	0.217147362857211		0	0	Experiment 4
Q9Y490	VIC_24h-Mock_24h	0.00623289613774722	0.0318551517718133	0.195663677335304	26	0.846394565487791	0.968124524264786		0.00425170068027214	0	Experiment 4
Q9Y490	IC19_24h-Mock_24h	0.0527774802034742	0.0318551517718133	1.65679575415408	26	0.109581089272972	0.397298266351887		0.00595238095238093	0	Experiment 4
Q9Y490	Alpha_24h-Mock_24h	0.0779563921668929	0.0318551517718133	2.44721458950548	26	0.0214638989106712	0.196312121575293		0.00850340136054417	0	Experiment 4
Q9Y490	Delta_24h-Mock_24h	0.0474795483888997	0.0318551517718133	1.49048256712157	26	0.148130387084988	0.532928863880474		0.00595238095238093	0	Experiment 4
Q9Y490	Alpha_24h-Delta_24h	0.0304768437779932	0.0318551517718133	0.956732022383908	26	0.347514653760688	0.915735931016017		0.0110544217687075	0	Experiment 4
Q9Y490	OmicronBA1_24h-Mock_24h	-0.0339912757744945	0.0318551517718133	-1.06705741093255	26	0.295754274935401	0.6925006555695		0.0136054421768708	0	Experiment 4
Q9Y490	OmicronBA2_24h-Mock_24h	-0.00931363033740831	0.0318551517718133	-0.292374382772503	26	0.772320877054295	0.932583999089905		0.00510204081632648	0	Experiment 4
Q9Y490	OmicronBA4_24h-Mock_24h	0.00284405736046858	0.0318551517718133	0.0892809232503835	26	0.92954284841643	0.992930736864252		0.00765306122448983	0	Experiment 4
Q9Y490	OmicronBA5_24h-Mock_24h	0.0667110904491845	0.0318551517718133	2.09420099226189	26	0.046137072020126	0.422244206091686		0.00850340136054417	0	Experiment 4
Q9Y490	OmicronBA1_24h-Alpha_24h	-0.111947667941387	0.0318551517718133	-3.51427200043803	26	0.00163578541224219	0.0484062270249578		0.0187074829931972	0	Experiment 4
Q9Y490	OmicronBA2_24h-Alpha_24h	-0.0872700225043012	0.0318551517718133	-2.73958897227799	26	0.0109652856638665	0.147535189690076		0.0102040816326531	0	Experiment 4
Q9Y490	OmicronBA4_24h-Alpha_24h	-0.0751123348064243	0.0318551517718133	-2.3579336662551	26	0.0261793000847201	0.294009198471		0.0127551020408163	0	Experiment 4
Q9Y490	OmicronBA5_24h-Alpha_24h	-0.0112453017177084	0.0318551517718133	-0.353013597243593	26	0.72692428494958	0.980230172019494		0.0136054421768708	0	Experiment 4
Q9Y490	OmicronBA1_24h-Delta_24h	-0.0814708241633942	0.0318551517718133	-2.55753997805412	26	0.0167201618282933	0.174723959139253		0.016156462585034	0	Experiment 4
Q9Y490	OmicronBA2_24h-Delta_24h	-0.056793178726308	0.0318551517718133	-1.78285694989408	26	0.0862907065404155	0.51628383547567		0.00765306122448983	0	Experiment 4
Q9Y490	OmicronBA4_24h-Delta_24h	-0.0446354910284311	0.0318551517718133	-1.40120164387119	26	0.172977741335269	0.607464334830884		0.0102040816326531	0	Experiment 4
Q9Y490	OmicronBA5_24h-Delta_24h	0.0192315420602848	0.0318551517718133	0.603718425140314	26	0.551262294378396	0.939553796310873		0.0110544217687075	0	Experiment 4
Q9Y490	OmicronBA1_24h-VIC_24h	-0.0402241719122417	0.0318551517718133	-1.26272108826785	26	0.217897443169971	0.648518003060145		0.0144557823129252	0	Experiment 4
Q9Y490	OmicronBA2_24h-VIC_24h	-0.0155465264751555	0.0318551517718133	-0.488038060107807	26	0.629613406378061	0.862545499699871		0.00595238095238093	0	Experiment 4
Q9Y490	OmicronBA4_24h-VIC_24h	-0.00338883877727864	0.0318551517718133	-0.106382754084921	26	0.916095257726685	0.980525251847268		0.00850340136054417	0	Experiment 4
Q9Y490	OmicronBA5_24h-VIC_24h	0.0604781943114373	0.0318551517718133	1.89853731492658	26	0.0687778347827672	0.618741745567069		0.00935374149659862	0	Experiment 4
Q9Y490	OmicronBA1_24h-IC19_24h	-0.0867687559779687	0.0318551517718133	-2.72385316508663	26	0.0113776784178496	0.16801835815021		0.016156462585034	0	Experiment 4
Q9Y490	OmicronBA2_24h-IC19_24h	-0.0620911105408825	0.0318551517718133	-1.94917013692658	26	0.0621404625098383	0.424682987248691		0.00765306122448983	0	Experiment 4
Q9Y490	OmicronBA4_24h-IC19_24h	-0.0499334228430056	0.0318551517718133	-1.5675148309037	26	0.129085868001426	0.481727369711589		0.0102040816326531	0	Experiment 4
Q9Y490	OmicronBA5_24h-IC19_24h	0.0139336102457103	0.0318551517718133	0.437405238107806	26	0.665429372136633	0.918753522657568		0.0110544217687075	0	Experiment 4
Q9Y490	OmicronBA1_24h-OmicronBA5_24h	-0.100702366223679	0.0318551517718133	-3.16125840319444	26	0.0039651717714555	0.120968240350712		0.0187074829931972	0	Experiment 4
Q9Y490	OmicronBA1_24h-OmicronBA2_24h	-0.0246776454370862	0.0318551517718133	-0.774683028160047	26	0.445515382396989	0.749630753226995		0.0153061224489796	0	Experiment 4
Q9Y490	OmicronBA1_24h-OmicronBA4_24h	-0.0368353331349631	0.0318551517718133	-1.15633833418293	26	0.258057708213839	0.732986547965475		0.0178571428571429	0	Experiment 4
Q9Y490	OmicronBA2_24h-OmicronBA4_24h	-0.0121576876978769	0.0318551517718133	-0.381655306022886	26	0.705818470045151	0.933966706040123		0.00935374149659862	0	Experiment 4
Q9Y490	OmicronBA1_48h-OmicronBA5_48h	0.00210763064998552	0.0318551517718133	0.0661629448537247	26	0.947754236433015	0.991828357520222		0.0119047619047619	0	Experiment 4
Q9Y490	OmicronBA1_48h-OmicronBA2_48h	0.0229115005822761	0.0318551517718133	0.719240038358538	26	0.478408358766085	0.999251509901561		0.0136054421768708	0	Experiment 4
Q9Y490	OmicronBA1_48h-OmicronBA4_48h	0.0104597793448159	0.0318551517718133	0.328354403072447	26	0.745273594009897	0.914027440732314		0.0153061224489796	0	Experiment 4
Q9Y490	OmicronBA2_48h-OmicronBA4_48h	-0.0124517212374601	0.0318551517718133	-0.390885635286091	26	0.699066482090312	0.919194072663211		0.0119047619047619	0	Experiment 4
Q9Y490	OmicronBA1_48h-Mock_24h	0.0389957769665432	0.0318551517718133	1.22415919553233	26	0.231869470410779	0.553568811694478		0.0102040816326531	0	Experiment 4
Q9Y490	OmicronBA2_48h-Mock_24h	0.0160842763842671	0.0318551517718133	0.504919157173789	26	0.617868749818505	0.829381882208224		0.00680272108843538	0	Experiment 4
Q9Y496	VIC_24h-Mock_24h	-0.000299761122150272	0.118079022896943	-0.00253864839660722	26	0.997993832218539	0.99980274291171		0	0	Experiment 4
Q9Y496	IC19_24h-Mock_24h	0.0505174485659013	0.118079022896943	0.427827461021522	26	0.672299677118228	0.880298608102125		0	0	Experiment 4
Q9Y496	Alpha_24h-Mock_24h	0.0538469077358812	0.118079022896943	0.456024333660668	26	0.652158750325353	0.900259037364022		0	0	Experiment 4
Q9Y496	Delta_24h-Mock_24h	0.127932596758068	0.118079022896943	1.08344897865326	26	0.288554778441329	0.710702920207633		0	0	Experiment 4
Q9Y496	Alpha_24h-Delta_24h	-0.074085689022187	0.118079022896943	-0.627424644992595	26	0.535852738581779	0.974477183187814		0	0	Experiment 4
Q9Y496	OmicronBA1_24h-Mock_24h	0.112226656802492	0.118079022896943	0.950436868879254	26	0.350642347398832	0.734360009771589		0.0128205128205128	0	Experiment 4
Q9Y496	OmicronBA2_24h-Mock_24h	0.164363439820807	0.118079022896943	1.39197831916563	26	0.175722743503067	0.581439862475925		0	0	Experiment 4
Q9Y496	OmicronBA4_24h-Mock_24h	-0.0672394588475319	0.118079022896943	-0.569444573624369	26	0.573941834238551	0.9557269561204		0	0	Experiment 4
Q9Y496	OmicronBA5_24h-Mock_24h	0.0784001163256681	0.118079022896943	0.663963118953771	26	0.512559342133806	0.926220117796944		0	0	Experiment 4
Q9Y496	OmicronBA1_24h-Alpha_24h	0.0583797490666112	0.118079022896943	0.494412535218587	26	0.625166616933109	0.884739228485654		0.0128205128205128	0	Experiment 4
Q9Y496	OmicronBA2_24h-Alpha_24h	0.110516532084926	0.118079022896943	0.935953985504964	26	0.357909558928312	0.694635612031676		0	0	Experiment 4
Q9Y496	OmicronBA4_24h-Alpha_24h	-0.121086366583413	0.118079022896943	-1.02546890728504	26	0.314588708828387	0.776804178859463		0	0	Experiment 4
Q9Y496	OmicronBA5_24h-Alpha_24h	0.0245532085897869	0.118079022896943	0.207938785293104	26	0.836897010377852	0.987241330612198		0	0	Experiment 4
Q9Y496	OmicronBA1_24h-Delta_24h	-0.0157059399555758	0.118079022896943	-0.133012109774008	26	0.895207934291668	0.965249066687782		0.0128205128205128	0	Experiment 4
Q9Y496	OmicronBA2_24h-Delta_24h	0.0364308430627389	0.118079022896943	0.30852934051237	26	0.760138114813725	0.960301899559747		0	0	Experiment 4
Q9Y496	OmicronBA4_24h-Delta_24h	-0.1951720556056	0.118079022896943	-1.65289355227763	26	0.110378988523478	0.519201171476102		0	0	Experiment 4
Q9Y496	OmicronBA5_24h-Delta_24h	-0.0495324804324001	0.118079022896943	-0.419485859699491	26	0.678306971846964	0.975096999876646		0	0	Experiment 4
Q9Y496	OmicronBA1_24h-VIC_24h	0.112526417924643	0.118079022896943	0.952975517275861	26	0.349378774780729	0.757348229984037		0.0128205128205128	0	Experiment 4
Q9Y496	OmicronBA2_24h-VIC_24h	0.164663200942957	0.118079022896943	1.39451696756224	26	0.174963794456034	0.543683236864764		0	0	Experiment 4
Q9Y496	OmicronBA4_24h-VIC_24h	-0.0669396977253817	0.118079022896943	-0.566905925227762	26	0.575640154433198	0.887168052892958		0	0	Experiment 4
Q9Y496	OmicronBA5_24h-VIC_24h	0.0786998774478184	0.118079022896943	0.666501767350378	26	0.510961932267074	0.914560222289456		0	0	Experiment 4
Q9Y496	OmicronBA1_24h-IC19_24h	0.0617092082365911	0.118079022896943	0.522609407857732	26	0.605671165565078	0.853039073521782		0.0128205128205128	0	Experiment 4
Q9Y496	OmicronBA2_24h-IC19_24h	0.113845991254906	0.118079022896943	0.96415085814411	26	0.343852852254114	0.798296941923291		0	0	Experiment 4
Q9Y496	OmicronBA4_24h-IC19_24h	-0.117756907413433	0.118079022896943	-0.997272034645891	26	0.32782397878495	0.698463448421085		0	0	Experiment 4
Q9Y496	OmicronBA5_24h-IC19_24h	0.0278826677597668	0.118079022896943	0.23613565793225	26	0.815177734883135	0.961085662454883		0	0	Experiment 4
Q9Y496	OmicronBA1_24h-OmicronBA5_24h	0.0338265404768243	0.118079022896943	0.286473749925483	26	0.776785700864928	0.947854750507175		0.0128205128205128	0	Experiment 4
Q9Y496	OmicronBA1_24h-OmicronBA2_24h	-0.0521367830183147	0.118079022896943	-0.441541450286377	26	0.662471519512358	0.868174932533058		0.0128205128205128	0	Experiment 4
Q9Y496	OmicronBA1_24h-OmicronBA4_24h	0.179466115650024	0.118079022896943	1.51988144250362	26	0.140609385317896	0.619258501434716		0.0128205128205128	0	Experiment 4
Q9Y496	OmicronBA2_24h-OmicronBA4_24h	0.231602898668339	0.118079022896943	1.96142289279	26	0.0606210816743873	0.55720799492671		0	0	Experiment 4
Q9Y496	OmicronBA1_48h-OmicronBA5_48h	0.11497992517946	0.118079022896943	0.973754036564243	26	0.33915175658105	0.754544086619029		0	0	Experiment 4
Q9Y496	OmicronBA1_48h-OmicronBA2_48h	0.0797042571702165	0.118079022896943	0.67500776357017	26	0.505629777189297	0.999251509901561		0	0	Experiment 4
Q9Y496	OmicronBA1_48h-OmicronBA4_48h	0.241880714044855	0.118079022896943	2.0484647324357	26	0.0507359237913532	0.30117168748074		0	0	Experiment 4
Q9Y496	OmicronBA2_48h-OmicronBA4_48h	0.162176456874639	0.118079022896943	1.37345696886553	26	0.181338720790008	0.596070806225121		0	0	Experiment 4
Q9Y496	OmicronBA1_48h-Mock_24h	0.0767918140092618	0.118079022896943	0.650342559798145	26	0.52117674643132	0.794600668045493		0	0	Experiment 4
Q9Y496	OmicronBA2_48h-Mock_24h	-0.00291244316095471	0.118079022896943	-0.024665203772025	26	0.980510344543169	0.993038159848235		0	0	Experiment 4
Q9Y4A5	VIC_24h-Mock_24h	-0.212018482266963	0.407680720282543	-0.520060114984158	26	0.607421877033969	0.895846337311618		0.0555555555555556	0	Experiment 4
Q9Y4A5	IC19_24h-Mock_24h	0.150252598540684	0.407680720282543	0.368554584667511	26	0.715443778830907	0.895158148719622		0	0	Experiment 4
Q9Y4A5	Alpha_24h-Mock_24h	-0.0269933288418553	0.407680720282542	-0.0662119337484188	26	0.947715610850363	0.988277373531908		0	0	Experiment 4
Q9Y4A5	Delta_24h-Mock_24h	0.00784924945156905	0.407680720282543	0.0192534232330858	26	0.984785934714498	0.995650759136531		0.0555555555555556	0	Experiment 4
Q9Y4A5	Alpha_24h-Delta_24h	-0.0348425782934244	0.407680720282542	-0.0854653569815046	26	0.932546175886805	0.999837695437301		0.0555555555555556	0	Experiment 4
Q9Y4A5	OmicronBA1_24h-Mock_24h	-0.684379728642534	0.407680720282543	-1.67871497128494	26	0.105188378167338	0.468423152213351		0.0555555555555556	0	Experiment 4
Q9Y4A5	OmicronBA2_24h-Mock_24h	-0.322321210544287	0.407680720282543	-0.790621666682944	26	0.436317484238186	0.79049538682212		0	0	Experiment 4
Q9Y4A5	OmicronBA4_24h-Mock_24h	0.0014422338462167	0.407680720282543	0.00353765526419097	26	0.997204369629908	0.999362154100378		0	0	Experiment 4
Q9Y4A5	OmicronBA5_24h-Mock_24h	-0.587503041367364	0.407680720282543	-1.44108615428318	26	0.16149638080126	0.716982986551991		0.0555555555555556	0	Experiment 4
Q9Y4A5	OmicronBA1_24h-Alpha_24h	-0.657386399800678	0.407680720282542	-1.61250303753653	26	0.118926441788632	0.487508253451952		0.0555555555555556	0	Experiment 4
Q9Y4A5	OmicronBA2_24h-Alpha_24h	-0.295327881702432	0.407680720282542	-0.724409732934526	26	0.475283002196	0.774416766319325		0	0	Experiment 4
Q9Y4A5	OmicronBA4_24h-Alpha_24h	0.0284355626880721	0.407680720282542	0.0697495890126097	26	0.944926675600759	0.99061378219764		0	0	Experiment 4
Q9Y4A5	OmicronBA5_24h-Alpha_24h	-0.560509712525509	0.407680720282542	-1.37487422053476	26	0.180904062173089	0.811513458245255		0.0555555555555556	0	Experiment 4
Q9Y4A5	OmicronBA1_24h-Delta_24h	-0.692228978094103	0.407680720282543	-1.69796839451803	26	0.101452821072339	0.419253350691274		0.111111111111111	0	Experiment 4
Q9Y4A5	OmicronBA2_24h-Delta_24h	-0.330170459995856	0.407680720282543	-0.80987508991603	26	0.425362498270302	0.874101605123075		0.0555555555555556	0	Experiment 4
Q9Y4A5	OmicronBA4_24h-Delta_24h	-0.00640701560535234	0.407680720282543	-0.0157157679688948	26	0.987581125900581	0.996603360528155		0.0555555555555556	0	Experiment 4
Q9Y4A5	OmicronBA5_24h-Delta_24h	-0.595352290818933	0.407680720282543	-1.46033957751626	26	0.156176124143226	0.760871920666769		0.111111111111111	0	Experiment 4
Q9Y4A5	OmicronBA1_24h-VIC_24h	-0.47236124637557	0.407680720282543	-1.15865485630079	26	0.257128730658595	0.688879983978045		0.111111111111111	0	Experiment 4
Q9Y4A5	OmicronBA2_24h-VIC_24h	-0.110302728277324	0.407680720282543	-0.270561551698786	26	0.788864524443793	0.926232529323575		0.0555555555555556	0	Experiment 4
Q9Y4A5	OmicronBA4_24h-VIC_24h	0.21346071611318	0.407680720282543	0.523597770248349	26	0.604993057580347	0.898946195279971		0.0555555555555556	0	Experiment 4
Q9Y4A5	OmicronBA5_24h-VIC_24h	-0.375484559100401	0.407680720282543	-0.921026039299018	26	0.365504371360489	0.85989118958257		0.111111111111111	0	Experiment 4
Q9Y4A5	OmicronBA1_24h-IC19_24h	-0.834632327183218	0.407680720282543	-2.04726955595246	26	0.0508613693634843	0.322491483285339		0.0555555555555556	0	Experiment 4
Q9Y4A5	OmicronBA2_24h-IC19_24h	-0.472573809084971	0.407680720282543	-1.15917625135046	26	0.256919978579891	0.742546177158987		0	0	Experiment 4
Q9Y4A5	OmicronBA4_24h-IC19_24h	-0.148810364694468	0.407680720282543	-0.36501692940332	26	0.718051264410528	0.915505656319901		0	0	Experiment 4
Q9Y4A5	OmicronBA5_24h-IC19_24h	-0.737755639908049	0.407680720282543	-1.80964073895069	26	0.0819274085578847	0.510801075578929		0.0555555555555556	0	Experiment 4
Q9Y4A5	OmicronBA1_24h-OmicronBA5_24h	-0.0968766872751695	0.407680720282543	-0.237628817001768	26	0.814031611480766	0.957924161216284		0.111111111111111	0	Experiment 4
Q9Y4A5	OmicronBA1_24h-OmicronBA2_24h	-0.362058518098247	0.407680720282543	-0.888093304602	26	0.382633086663213	0.708408598825814		0.0555555555555556	0	Experiment 4
Q9Y4A5	OmicronBA1_24h-OmicronBA4_24h	-0.68582196248875	0.407680720282543	-1.68225262654913	26	0.104493459996138	0.587231319576653		0.0555555555555556	0	Experiment 4
Q9Y4A5	OmicronBA2_24h-OmicronBA4_24h	-0.323763444390504	0.407680720282543	-0.794159321947135	26	0.434291779042803	0.844400601074682		0	0	Experiment 4
Q9Y4A5	OmicronBA1_48h-OmicronBA5_48h	0.326322628103167	0.407680720282543	0.800436743432482	26	0.430711438104716	0.807380268275738		0.0555555555555556	0	Experiment 4
Q9Y4A5	OmicronBA1_48h-OmicronBA2_48h	0.0976216078334679	0.407680720282543	0.239456032568357	26	0.812629645511812	0.999251509901561		0	0	Experiment 4
Q9Y4A5	OmicronBA1_48h-OmicronBA4_48h	0.42613790837024	0.407680720282543	1.04527363490455	26	0.305517773620809	0.652781952842447		0.0555555555555556	0	Experiment 4
Q9Y4A5	OmicronBA2_48h-OmicronBA4_48h	0.328516300536772	0.407680720282543	0.805817602336197	26	0.427656927581163	0.785646096016957		0.0555555555555556	0	Experiment 4
Q9Y4A5	OmicronBA1_48h-Mock_24h	-0.194687397859874	0.407680720282543	-0.477548699690646	26	0.636961681773941	0.864458386568288		0	0	Experiment 4
Q9Y4A5	OmicronBA2_48h-Mock_24h	-0.292309005693342	0.407680720282543	-0.717004732259003	26	0.479763394001255	0.738718823449226		0	0	Experiment 4
Q9Y4B5	VIC_24h-Mock_24h	-0.0686079400757127	0.111353848669556	-0.616125449595441	26	0.54316874789149	0.870710635778591		0.0679012345679012	0	Experiment 4
Q9Y4B5	IC19_24h-Mock_24h	-0.0318337376031028	0.111353848669556	-0.285879096083781	26	0.777236092944215	0.923351702589507		0.0679012345679012	0	Experiment 4
Q9Y4B5	Alpha_24h-Mock_24h	0.0344547307023273	0.111353848669556	0.309416613022261	26	0.759470794250007	0.933111879442064		0.0802469135802469	0	Experiment 4
Q9Y4B5	Delta_24h-Mock_24h	-0.074514410338768	0.111353848669556	-0.669167803619349	26	0.509287333684767	0.849812506572196		0.0617283950617284	0	Experiment 4
Q9Y4B5	Alpha_24h-Delta_24h	0.108969141041095	0.111353848669556	0.978584416641611	26	0.336803686470269	0.915324408776442		0.0679012345679012	0	Experiment 4
Q9Y4B5	OmicronBA1_24h-Mock_24h	-0.135994251181189	0.111353848669556	-1.22128020545346	26	0.232939045030286	0.637243007910461		0.0802469135802469	0	Experiment 4
Q9Y4B5	OmicronBA2_24h-Mock_24h	0.302089397954063	0.111353848669556	2.71287792531103	26	0.0116738839127222	0.162941112077573		0.0617283950617284	0	Experiment 4
Q9Y4B5	OmicronBA4_24h-Mock_24h	0.0129439858480798	0.111353848669556	0.116241926100743	26	0.908354019048644	0.988114212782806		0.0740740740740741	0	Experiment 4
Q9Y4B5	OmicronBA5_24h-Mock_24h	0.0579879169243505	0.111353848669556	0.520753594215055	26	0.606945397658065	0.942091335741825		0.0802469135802469	0	Experiment 4
Q9Y4B5	OmicronBA1_24h-Alpha_24h	-0.170448981883516	0.111353848669556	-1.53069681847572	26	0.137921913141215	0.50827728585127		0.0864197530864198	0	Experiment 4
Q9Y4B5	OmicronBA2_24h-Alpha_24h	0.267634667251736	0.111353848669556	2.40346131228877	26	0.0236674847457663	0.220388784138123		0.0679012345679012	0	Experiment 4
Q9Y4B5	OmicronBA4_24h-Alpha_24h	-0.0215107448542475	0.111353848669556	-0.193174686921518	26	0.848323293043205	0.970025057775942		0.0802469135802469	0	Experiment 4
Q9Y4B5	OmicronBA5_24h-Alpha_24h	0.0235331862220232	0.111353848669556	0.211336981192794	26	0.834272117947783	0.987236376339602		0.0864197530864198	0	Experiment 4
Q9Y4B5	OmicronBA1_24h-Delta_24h	-0.0614798408424206	0.111353848669556	-0.552112401834111	26	0.585586490959312	0.838424557091925		0.0679012345679012	0	Experiment 4
Q9Y4B5	OmicronBA2_24h-Delta_24h	0.376603808292831	0.111353848669556	3.38204572893038	26	0.00228590916889648	0.062957748360024		0.0493827160493827	0	Experiment 4
Q9Y4B5	OmicronBA4_24h-Delta_24h	0.0874583961868479	0.111353848669556	0.785409729720092	26	0.439312384216725	0.815599488681021		0.0617283950617284	0	Experiment 4
Q9Y4B5	OmicronBA5_24h-Delta_24h	0.132502327263119	0.111353848669556	1.1899213978344	26	0.244829836797827	0.839527341018377		0.0679012345679012	0	Experiment 4
Q9Y4B5	OmicronBA1_24h-VIC_24h	-0.0673863111054759	0.111353848669556	-0.60515475585802	26	0.550322119969002	0.859027765499186		0.0740740740740741	0	Experiment 4
Q9Y4B5	OmicronBA2_24h-VIC_24h	0.370697338029776	0.111353848669556	3.32900337490647	26	0.00261182664397319	0.0702770775679914		0.0555555555555556	0	Experiment 4
Q9Y4B5	OmicronBA4_24h-VIC_24h	0.0815519259237926	0.111353848669556	0.732367375696184	26	0.470495434454426	0.855679287254224		0.0679012345679012	0	Experiment 4
Q9Y4B5	OmicronBA5_24h-VIC_24h	0.126595857000063	0.111353848669556	1.1368790438105	26	0.265958683809663	0.808776987224266		0.0740740740740741	0	Experiment 4
Q9Y4B5	OmicronBA1_24h-IC19_24h	-0.104160513578086	0.111353848669556	-0.935401109369679	26	0.358188955711912	0.708663213414274		0.0740740740740741	0	Experiment 4
Q9Y4B5	OmicronBA2_24h-IC19_24h	0.333923135557166	0.111353848669556	2.99875702139481	26	0.00590323972345308	0.132131421180636		0.0555555555555556	0	Experiment 4
Q9Y4B5	OmicronBA4_24h-IC19_24h	0.0447777234511826	0.111353848669556	0.402121022184524	26	0.690881717172374	0.91005376391381		0.0679012345679012	0	Experiment 4
Q9Y4B5	OmicronBA5_24h-IC19_24h	0.0898216545274533	0.111353848669556	0.806632690298837	26	0.427195399960716	0.82565758965374		0.0740740740740741	0	Experiment 4
Q9Y4B5	OmicronBA1_24h-OmicronBA5_24h	-0.193982168105539	0.111353848669556	-1.74203379966852	26	0.0933224554732393	0.475278291036004		0.0864197530864198	0	Experiment 4
Q9Y4B5	OmicronBA1_24h-OmicronBA2_24h	-0.438083649135252	0.111353848669556	-3.93415813076449	26	0.0005549580300519	0.0630462302861624		0.0679012345679012	0	Experiment 4
Q9Y4B5	OmicronBA1_24h-OmicronBA4_24h	-0.148938237029268	0.111353848669556	-1.3375221315542	26	0.192635765778906	0.681358772918655		0.0802469135802469	0	Experiment 4
Q9Y4B5	OmicronBA2_24h-OmicronBA4_24h	0.289145412105983	0.111353848669556	2.59663599921029	26	0.0152870677815486	0.377972984116526		0.0617283950617284	0	Experiment 4
Q9Y4B5	OmicronBA1_48h-OmicronBA5_48h	0.0172300431914619	0.111353848669556	0.154732354537581	26	0.878227239953128	0.971883322609084		0.0555555555555556	0	Experiment 4
Q9Y4B5	OmicronBA1_48h-OmicronBA2_48h	0.0694039540971473	0.111353848669556	0.623273958883134	26	0.538534112864156	0.999251509901561		0.0740740740740741	0	Experiment 4
Q9Y4B5	OmicronBA1_48h-OmicronBA4_48h	0.209181552230372	0.111353848669556	1.87853006186721	26	0.0715658728007362	0.35525849305094		0.0802469135802469	0	Experiment 4
Q9Y4B5	OmicronBA2_48h-OmicronBA4_48h	0.139777598133225	0.111353848669556	1.25525610298407	26	0.220551061982888	0.63415541932079		0.0925925925925926	0	Experiment 4
Q9Y4B5	OmicronBA1_48h-Mock_24h	0.0123929723566623	0.111353848669556	0.111293614946697	26	0.912238238834862	0.970936879658015		0.0679012345679012	0	Experiment 4
Q9Y4B5	OmicronBA2_48h-Mock_24h	-0.057010981740485	0.111353848669556	-0.511980343936436	26	0.612986344193745	0.827006377889699		0.0802469135802469	0	Experiment 4
Q9Y4B6	VIC_24h-Mock_24h	-0.0714863005900331	0.142037163190738	-0.503292933934733	26	0.618995737234812	0.900824517543132		0.111111111111111	0	Experiment 4
Q9Y4B6	IC19_24h-Mock_24h	0.134201656037174	0.142037163190738	0.944834809584013	26	0.353441523515738	0.679783397134372		0.111111111111111	0	Experiment 4
Q9Y4B6	Alpha_24h-Mock_24h	-0.107345157653405	0.142037163190738	-0.755754024101804	26	0.456589584002114	0.812083711789365		0.0833333333333334	0	Experiment 4
Q9Y4B6	Delta_24h-Mock_24h	-0.205039342291949	0.142037163190738	-1.44356123204606	26	0.160804436227851	0.555667624780377		0.138888888888889	0	Experiment 4
Q9Y4B6	Alpha_24h-Delta_24h	0.0976941846385443	0.142037163190738	0.687807207944257	26	0.497664958756892	0.970055320984519		0.111111111111111	0	Experiment 4
Q9Y4B6	OmicronBA1_24h-Mock_24h	0.262708249130168	0.142037163190738	1.84957403561618	26	0.0757742351281023	0.407994170395502		0.111111111111111	0	Experiment 4
Q9Y4B6	OmicronBA2_24h-Mock_24h	-0.11696964630942	0.142037163190738	-0.823514379489151	26	0.417705700890533	0.775664615082795		0.138888888888889	0	Experiment 4
Q9Y4B6	OmicronBA4_24h-Mock_24h	-0.209115120390533	0.142037163190738	-1.47225638482879	26	0.152954286134307	0.773095473454353		0.138888888888889	0	Experiment 4
Q9Y4B6	OmicronBA5_24h-Mock_24h	0.0227756410183689	0.142037163190738	0.16034987257373	26	0.873844809397249	0.984731850434339		0.138888888888889	0	Experiment 4
Q9Y4B6	OmicronBA1_24h-Alpha_24h	0.370053406783573	0.142037163190738	2.60532805971799	26	0.0149843923479305	0.189755145923814		0.0833333333333334	0	Experiment 4
Q9Y4B6	OmicronBA2_24h-Alpha_24h	-0.009624488656015	0.142037163190738	-0.0677603553873469	26	0.946494816225385	0.986556858498722		0.111111111111111	0	Experiment 4
Q9Y4B6	OmicronBA4_24h-Alpha_24h	-0.101769962737127	0.142037163190738	-0.716502360726982	26	0.480068234702772	0.868673430839114		0.111111111111111	0	Experiment 4
Q9Y4B6	OmicronBA5_24h-Alpha_24h	0.130120798671774	0.142037163190738	0.916103896675534	26	0.368031771440501	0.900186554854877		0.111111111111111	0	Experiment 4
Q9Y4B6	OmicronBA1_24h-Delta_24h	0.467747591422118	0.142037163190738	3.29313526766225	26	0.00285721681575657	0.0646295925358777		0.138888888888889	0	Experiment 4
Q9Y4B6	OmicronBA2_24h-Delta_24h	0.0880696959825293	0.142037163190738	0.62004685255691	26	0.540623759863672	0.909042689483052		0.166666666666667	0	Experiment 4
Q9Y4B6	OmicronBA4_24h-Delta_24h	-0.00407577809858316	0.142037163190738	-0.0286951527827256	26	0.977326851451131	0.994900137291385		0.166666666666667	0	Experiment 4
Q9Y4B6	OmicronBA5_24h-Delta_24h	0.227814983310318	0.142037163190738	1.60391110461979	26	0.120813824049819	0.724431347027467		0.166666666666667	0	Experiment 4
Q9Y4B6	OmicronBA1_24h-VIC_24h	0.334194549720201	0.142037163190738	2.35286696955092	26	0.0264734229484684	0.274784794425054		0.111111111111111	0	Experiment 4
Q9Y4B6	OmicronBA2_24h-VIC_24h	-0.045483345719387	0.142037163190738	-0.320221445554418	26	0.75135979570111	0.916245864932881		0.138888888888889	0	Experiment 4
Q9Y4B6	OmicronBA4_24h-VIC_24h	-0.137628819800499	0.142037163190738	-0.968963450894053	26	0.341491437462621	0.779569731830943		0.138888888888889	0	Experiment 4
Q9Y4B6	OmicronBA5_24h-VIC_24h	0.094261941608402	0.142037163190738	0.663642806508463	26	0.512761089993458	0.914560222289456		0.138888888888889	0	Experiment 4
Q9Y4B6	OmicronBA1_24h-IC19_24h	0.128506593092994	0.142037163190738	0.904739226032172	26	0.373911136226396	0.717195562165302		0.111111111111111	0	Experiment 4
Q9Y4B6	OmicronBA2_24h-IC19_24h	-0.251171302346594	0.142037163190738	-1.76834918907316	26	0.0887360304710316	0.492314387823869		0.138888888888889	0	Experiment 4
Q9Y4B6	OmicronBA4_24h-IC19_24h	-0.343316776427707	0.142037163190738	-2.4170911944128	26	0.0229596938610703	0.231272845283531		0.138888888888889	0	Experiment 4
Q9Y4B6	OmicronBA5_24h-IC19_24h	-0.111426015018806	0.142037163190738	-0.784484937010283	26	0.439845094138039	0.831220225653869		0.138888888888889	0	Experiment 4
Q9Y4B6	OmicronBA1_24h-OmicronBA5_24h	0.239932608111799	0.142037163190738	1.68922416304246	26	0.103135299685857	0.493492987030828		0.138888888888889	0	Experiment 4
Q9Y4B6	OmicronBA1_24h-OmicronBA2_24h	0.379677895439588	0.142037163190738	2.67308841510534	26	0.0128094959430896	0.20606791034663		0.138888888888889	0	Experiment 4
Q9Y4B6	OmicronBA1_24h-OmicronBA4_24h	0.471823369520701	0.142037163190738	3.32183042044497	26	0.00265921144477832	0.197645890633149		0.138888888888889	0	Experiment 4
Q9Y4B6	OmicronBA2_24h-OmicronBA4_24h	0.0921454740811125	0.142037163190738	0.648742005339635	26	0.522194540834668	0.879742474318349		0.166666666666667	0	Experiment 4
Q9Y4B6	OmicronBA1_48h-OmicronBA5_48h	-0.031129669827056	0.142037163190738	-0.219165668531782	26	0.828232433350183	0.961622720062906		0.166666666666667	0	Experiment 4
Q9Y4B6	OmicronBA1_48h-OmicronBA2_48h	0.298590813252115	0.142037163190738	2.1022020332182	26	0.0453718466263788	0.748960800324731		0.138888888888889	0	Experiment 4
Q9Y4B6	OmicronBA1_48h-OmicronBA4_48h	0.279645187581239	0.142037163190738	1.96881704266165	26	0.0597200280291126	0.325556336283474		0.111111111111111	0	Experiment 4
Q9Y4B6	OmicronBA2_48h-OmicronBA4_48h	-0.0189456256708761	0.142037163190738	-0.133384990556552	26	0.89491596594362	0.979463275433321		0.0833333333333334	0	Experiment 4
Q9Y4B6	OmicronBA1_48h-Mock_24h	-0.140281363026672	0.142037163190738	-0.98763844528697	26	0.33243235563843	0.653128966117902		0.138888888888889	0	Experiment 4
Q9Y4B6	OmicronBA2_48h-Mock_24h	-0.438872176278787	0.142037163190738	-3.08984047850517	26	0.00472697546378908	0.0408354379639101		0.111111111111111	0	Experiment 4
Q9Y4C4	VIC_24h-Mock_24h	-1.65528944850532	1.65037773858507	-1.00297611256224	26	0.325116119030282	0.745087391220399		0	0	Experiment 4
Q9Y4C4	IC19_24h-Mock_24h	-3.68458656988844	1.65037773858507	-2.23257166147149	26	0.0344043495783311	0.207853890042507		0	0	Experiment 4
Q9Y4C4	Alpha_24h-Mock_24h	-1.64495045682133	1.65037773858507	-0.996711491171469	26	0.328090915618521	0.731084520090505		0	0	Experiment 4
Q9Y4C4	Delta_24h-Mock_24h	-1.28772155750862	1.65037773858507	-0.780258681029365	26	0.442284540888783	0.812677887723025		0	0	Experiment 4
Q9Y4C4	Alpha_24h-Delta_24h	-0.357228899312709	1.65037773858507	-0.216452810142104	26	0.830324155773519	0.995953875045959		0	0	Experiment 4
Q9Y4C4	OmicronBA1_24h-Mock_24h	0.923122409503456	1.65037773858507	0.559340075863409	26	0.580716454533268	0.852046933162574		0	0	Experiment 4
Q9Y4C4	OmicronBA2_24h-Mock_24h	0.769950595524741	1.65037773858507	0.466529920710665	26	0.644721741790625	0.881673292706314		0	0	Experiment 4
Q9Y4C4	OmicronBA4_24h-Mock_24h	-1.07550830337691	1.65037773858507	-0.651674024819906	26	0.520330890669034	0.946961153594036		0	0	Experiment 4
Q9Y4C4	OmicronBA5_24h-Mock_24h	-1.15257756422688	1.65037773858507	-0.698371977081453	26	0.491144336428605	0.922043660584928		0	0	Experiment 4
Q9Y4C4	OmicronBA1_24h-Alpha_24h	2.56807286632478	1.65037773858507	1.55605156703488	26	0.131785715970784	0.501123507934173		0	0	Experiment 4
Q9Y4C4	OmicronBA2_24h-Alpha_24h	2.41490105234607	1.65037773858507	1.46324141188213	26	0.155386604168225	0.489970379103092		0	0	Experiment 4
Q9Y4C4	OmicronBA4_24h-Alpha_24h	0.569442153444416	1.65037773858507	0.345037466351563	26	0.73284195228493	0.949462272724728		0	0	Experiment 4
Q9Y4C4	OmicronBA5_24h-Alpha_24h	0.49237289259445	1.65037773858507	0.298339514090016	26	0.767815346480839	0.985823464920587		0	0	Experiment 4
Q9Y4C4	OmicronBA1_24h-Delta_24h	2.21084396701207	1.65037773858507	1.33959875689277	26	0.19196834415888	0.543877970289144		0	0	Experiment 4
Q9Y4C4	OmicronBA2_24h-Delta_24h	2.05767215303336	1.65037773858507	1.24678860174003	26	0.22359066176097	0.738592958951143		0	0	Experiment 4
Q9Y4C4	OmicronBA4_24h-Delta_24h	0.212213254131706	1.65037773858507	0.128584656209459	26	0.898675799562903	0.988120766420754		0	0	Experiment 4
Q9Y4C4	OmicronBA5_24h-Delta_24h	0.13514399328174	1.65037773858507	0.081886703947912	26	0.935363948062997	0.992793537853229		0	0	Experiment 4
Q9Y4C4	OmicronBA1_24h-VIC_24h	2.57841185800878	1.65037773858507	1.56231618842565	26	0.130304575777979	0.541055172888172		0	0	Experiment 4
Q9Y4C4	OmicronBA2_24h-VIC_24h	2.42524004403006	1.65037773858507	1.46950603327291	26	0.153693084742086	0.51939530051032		0	0	Experiment 4
Q9Y4C4	OmicronBA4_24h-VIC_24h	0.579781145128413	1.65037773858507	0.351302087742337	26	0.728192653989494	0.942545158220521		0	0	Experiment 4
Q9Y4C4	OmicronBA5_24h-VIC_24h	0.502711884278446	1.65037773858507	0.304604135480789	26	0.763092535706535	0.982620518368539		0	0	Experiment 4
Q9Y4C4	OmicronBA1_24h-IC19_24h	4.6077089793919	1.65037773858507	2.7919117373349	26	0.00969287062488688	0.157953957470759		0	0	Experiment 4
Q9Y4C4	OmicronBA2_24h-IC19_24h	4.45453716541319	1.65037773858507	2.69910158218216	26	0.0120559319848477	0.19754458249552		0	0	Experiment 4
Q9Y4C4	OmicronBA4_24h-IC19_24h	2.60907826651153	1.65037773858507	1.58089763665159	26	0.125991632336313	0.478926618196942		0	0	Experiment 4
Q9Y4C4	OmicronBA5_24h-IC19_24h	2.53200900566157	1.65037773858507	1.53419968439004	26	0.137060534254705	0.608823158642963		0	0	Experiment 4
Q9Y4C4	OmicronBA1_24h-OmicronBA5_24h	2.07569997373033	1.65037773858507	1.25771205294486	26	0.219675337111844	0.648989114672626		0	0	Experiment 4
Q9Y4C4	OmicronBA1_24h-OmicronBA2_24h	0.153171813978715	1.65037773858507	0.092810155152744	26	0.926765846265936	0.978478892865929		0	0	Experiment 4
Q9Y4C4	OmicronBA1_24h-OmicronBA4_24h	1.99863071288037	1.65037773858507	1.21101410068331	26	0.236783162771092	0.719056530049495		0	0	Experiment 4
Q9Y4C4	OmicronBA2_24h-OmicronBA4_24h	1.84545889890165	1.65037773858507	1.11820394553057	26	0.273705636613047	0.753926549762757		0	0	Experiment 4
Q9Y4C4	OmicronBA1_48h-OmicronBA5_48h	-1.17157859726481	1.65037773858507	-0.709885118948127	26	0.48409401723413	0.83650770894337		0	0	Experiment 4
Q9Y4C4	OmicronBA1_48h-OmicronBA2_48h	-2.44156647629054	1.65037773858507	-1.47939857597921	26	0.15104910254444	0.998977774454726		0	0	Experiment 4
Q9Y4C4	OmicronBA1_48h-OmicronBA4_48h	-2.5160210378695	1.65037773858507	-1.52451222471443	26	0.139453525236455	0.46948036654675		0	0	Experiment 4
Q9Y4C4	OmicronBA2_48h-OmicronBA4_48h	-0.0744545615789609	1.65037773858507	-0.0451136487352243	26	0.964361437523409	0.996065384604746		0	0	Experiment 4
Q9Y4C4	OmicronBA1_48h-Mock_24h	-2.7021637977573	1.65037773858507	-1.63730019775591	26	0.11361604828266	0.374509584784153		0	0	Experiment 4
Q9Y4C4	OmicronBA2_48h-Mock_24h	-0.260597321466758	1.65037773858507	-0.157901621776707	26	0.875754284025345	0.950109146764847		0	0	Experiment 4
Q9Y4C8	VIC_24h-Mock_24h	-0.442843248247187	0.132817821577889	-3.33421556675275	26	0.00257790784027367	0.0453345686467063		0.0416666666666666	0	Experiment 4
Q9Y4C8	IC19_24h-Mock_24h	-0.448755334090182	0.132817821577889	-3.37872831190064	26	0.00230508288418285	0.0365421063352915		0	0	Experiment 4
Q9Y4C8	Alpha_24h-Mock_24h	-0.190157616326737	0.132817821577889	-1.43171762695432	26	0.164137061096285	0.55363240957535		0.0416666666666666	0	Experiment 4
Q9Y4C8	Delta_24h-Mock_24h	-0.344834144974961	0.132817821577889	-2.59629423881747	26	0.01529908414114	0.16074850421795		0.0833333333333334	0	Experiment 4
Q9Y4C8	Alpha_24h-Delta_24h	0.154676528648223	0.132817821577889	1.16457661186315	26	0.254765145451463	0.908486271905676		0.125	0	Experiment 4
Q9Y4C8	OmicronBA1_24h-Mock_24h	-0.188955518546842	0.132817821577889	-1.42266690043574	26	0.166720749591528	0.563796846599337		0	0	Experiment 4
Q9Y4C8	OmicronBA2_24h-Mock_24h	-0.270780644995477	0.132817821577889	-2.03873728524211	26	0.0517649277429935	0.348973084308208		0	0	Experiment 4
Q9Y4C8	OmicronBA4_24h-Mock_24h	-0.233003886683962	0.132817821577889	-1.75431191323463	26	0.0911580595916626	0.688226865986132		0	0	Experiment 4
Q9Y4C8	OmicronBA5_24h-Mock_24h	-0.24802024647225	0.132817821577889	-1.86737173916681	26	0.0731629771581188	0.525264667274386		0	0	Experiment 4
Q9Y4C8	OmicronBA1_24h-Alpha_24h	0.00120209777989528	0.132817821577889	0.00905072651858193	26	0.992847753634337	0.998724579505672		0.0416666666666666	0	Experiment 4
Q9Y4C8	OmicronBA2_24h-Alpha_24h	-0.0806230286687397	0.132817821577889	-0.607019658287796	26	0.549102665007443	0.816584718614108		0.0416666666666666	0	Experiment 4
Q9Y4C8	OmicronBA4_24h-Alpha_24h	-0.0428462703572245	0.132817821577889	-0.322594286280308	26	0.749582396022413	0.95145115135168		0.0416666666666666	0	Experiment 4
Q9Y4C8	OmicronBA5_24h-Alpha_24h	-0.0578626301455129	0.132817821577889	-0.435654112212496	26	0.666683288371325	0.974409807074897		0.0416666666666666	0	Experiment 4
Q9Y4C8	OmicronBA1_24h-Delta_24h	0.155878626428118	0.132817821577889	1.17362733838174	26	0.251183642186471	0.615948675749099		0.0833333333333334	0	Experiment 4
Q9Y4C8	OmicronBA2_24h-Delta_24h	0.0740534999794834	0.132817821577889	0.557556953575359	26	0.581916062911558	0.917583923776991		0.0833333333333334	0	Experiment 4
Q9Y4C8	OmicronBA4_24h-Delta_24h	0.111830258290999	0.132817821577889	0.841982325582846	26	0.407476198043027	0.801347405672055		0.0833333333333334	0	Experiment 4
Q9Y4C8	OmicronBA5_24h-Delta_24h	0.0968138985027102	0.132817821577889	0.728922499650659	26	0.472564513147821	0.929515748675146		0.0833333333333334	0	Experiment 4
Q9Y4C8	OmicronBA1_24h-VIC_24h	0.253887729700345	0.132817821577889	1.91154866631701	26	0.0670157851746642	0.416448006145607		0.0416666666666666	0	Experiment 4
Q9Y4C8	OmicronBA2_24h-VIC_24h	0.17206260325171	0.132817821577889	1.29547828151063	26	0.206539745422115	0.58067930534071		0.0416666666666666	0	Experiment 4
Q9Y4C8	OmicronBA4_24h-VIC_24h	0.209839361563225	0.132817821577889	1.57990365351812	26	0.126219330188993	0.564615438655805		0.0416666666666666	0	Experiment 4
Q9Y4C8	OmicronBA5_24h-VIC_24h	0.194823001774936	0.132817821577889	1.46684382758593	26	0.154410937715798	0.733610009970365		0.0416666666666666	0	Experiment 4
Q9Y4C8	OmicronBA1_24h-IC19_24h	0.259799815543339	0.132817821577889	1.9560614114649	26	0.0612818687838015	0.342472827611696		0	0	Experiment 4
Q9Y4C8	OmicronBA2_24h-IC19_24h	0.177974689094704	0.132817821577889	1.33999102665852	26	0.191842472070517	0.670828350308897		0	0	Experiment 4
Q9Y4C8	OmicronBA4_24h-IC19_24h	0.21575144740622	0.132817821577889	1.62441639866601	26	0.116349977179047	0.463222792859712		0	0	Experiment 4
Q9Y4C8	OmicronBA5_24h-IC19_24h	0.200735087617931	0.132817821577889	1.51135657273382	26	0.142757604445961	0.61790165129709		0	0	Experiment 4
Q9Y4C8	OmicronBA1_24h-OmicronBA5_24h	0.0590647279254082	0.132817821577889	0.444704838731077	26	0.660213096183827	0.901525440326981		0	0	Experiment 4
Q9Y4C8	OmicronBA1_24h-OmicronBA2_24h	0.081825126448635	0.132817821577889	0.616070384806378	26	0.543204529822081	0.80688182061345		0	0	Experiment 4
Q9Y4C8	OmicronBA1_24h-OmicronBA4_24h	0.0440483681371198	0.132817821577889	0.33164501279889	26	0.742815854449046	0.949714404118165		0	0	Experiment 4
Q9Y4C8	OmicronBA2_24h-OmicronBA4_24h	-0.0377767583115152	0.132817821577889	-0.284425372007488	26	0.778337480096579	0.950271606268601		0	0	Experiment 4
Q9Y4C8	OmicronBA1_48h-OmicronBA5_48h	-0.153982203780636	0.132817821577889	-1.15934896349987	26	0.256850856899885	0.691056649378604		0.0625	0	Experiment 4
Q9Y4C8	OmicronBA1_48h-OmicronBA2_48h	0.216664823170254	0.132817821577889	1.63129330534302	26	0.114883971886711	0.958064651947245		0.0208333333333334	0	Experiment 4
Q9Y4C8	OmicronBA1_48h-OmicronBA4_48h	0.0316990437559788	0.132817821577889	0.23866559004952	26	0.813236049876921	0.938482930349323		0	0	Experiment 4
Q9Y4C8	OmicronBA2_48h-OmicronBA4_48h	-0.184965779414275	0.132817821577889	-1.3926277152935	26	0.175528354445904	0.588322529049185		0.0208333333333334	0	Experiment 4
Q9Y4C8	OmicronBA1_48h-Mock_24h	-0.402906924432563	0.132817821577889	-3.03353058833512	26	0.00542450079503087	0.0502146545558699		0	0	Experiment 4
Q9Y4C8	OmicronBA2_48h-Mock_24h	-0.619571747602817	0.132817821577889	-4.66482389367814	26	8.14228934165051e-05	0.00140947061611297		0.0208333333333334	0	Experiment 4
Q9Y4E1	VIC_24h-Mock_24h	-0.495923610129764	0.478419000781762	-1.03658844928692	26	0.309472914577428	0.73476823353418		0	0	Experiment 4
Q9Y4E1	IC19_24h-Mock_24h	0.296451053317776	0.478419000781762	0.619647323441083	26	0.540882765035806	0.807026788263319		0	0	Experiment 4
Q9Y4E1	Alpha_24h-Mock_24h	-0.444661626829196	0.478419000781762	-0.929439729823848	26	0.361210770376706	0.753964621261752		0	0	Experiment 4
Q9Y4E1	Delta_24h-Mock_24h	0.40876240269449	0.478419000781762	0.854402525874913	26	0.400686253616473	0.785176893691084		0	0	Experiment 4
Q9Y4E1	Alpha_24h-Delta_24h	-0.853424029523686	0.478419000781762	-1.78384225569876	26	0.086126739105914	0.902967968513528		0	0	Experiment 4
Q9Y4E1	OmicronBA1_24h-Mock_24h	-0.214139666826562	0.478419000781762	-0.44759858299241	26	0.65815004377069	0.883228444744187		0	0	Experiment 4
Q9Y4E1	OmicronBA2_24h-Mock_24h	-0.200764823471798	0.478419000781762	-0.419642244860127	26	0.678194148495212	0.895324690708821		0	0	Experiment 4
Q9Y4E1	OmicronBA4_24h-Mock_24h	0.0345118089339273	0.478419000781762	0.0721372037430227	26	0.94304478442989	0.996694366116688		0	0	Experiment 4
Q9Y4E1	OmicronBA5_24h-Mock_24h	-0.366706306586332	0.478419000781762	-0.766496117393151	26	0.450285046511252	0.905886739964495		0	0	Experiment 4
Q9Y4E1	OmicronBA1_24h-Alpha_24h	0.230521960002635	0.478419000781762	0.481841146831438	26	0.63394999924595	0.889792057785092		0	0	Experiment 4
Q9Y4E1	OmicronBA2_24h-Alpha_24h	0.243896803357399	0.478419000781762	0.509797484963721	26	0.614493740050088	0.854559746149246		0	0	Experiment 4
Q9Y4E1	OmicronBA4_24h-Alpha_24h	0.479173435763124	0.478419000781762	1.00157693356687	26	0.325778912344014	0.787808176643821		0	0	Experiment 4
Q9Y4E1	OmicronBA5_24h-Alpha_24h	0.0779553202428648	0.478419000781762	0.162943612430697	26	0.871822711317139	0.99354567568316		0	0	Experiment 4
Q9Y4E1	OmicronBA1_24h-Delta_24h	-0.622902069521051	0.478419000781762	-1.30200110886732	26	0.204333390094312	0.560271980779588		0	0	Experiment 4
Q9Y4E1	OmicronBA2_24h-Delta_24h	-0.609527226166287	0.478419000781762	-1.27404477073504	26	0.213918626128591	0.725956592606381		0	0	Experiment 4
Q9Y4E1	OmicronBA4_24h-Delta_24h	-0.374250593760562	0.478419000781762	-0.782265322131891	26	0.441125262713017	0.816631192319057		0	0	Experiment 4
Q9Y4E1	OmicronBA5_24h-Delta_24h	-0.775468709280821	0.478419000781762	-1.62089864326806	26	0.117105878806247	0.720558406305245		0	0	Experiment 4
Q9Y4E1	OmicronBA1_24h-VIC_24h	0.281783943303202	0.478419000781762	0.588989866294508	26	0.560951103928083	0.86410925272763		0	0	Experiment 4
Q9Y4E1	OmicronBA2_24h-VIC_24h	0.295158786657966	0.478419000781762	0.616946204426791	26	0.542635556336824	0.827035056769821		0	0	Experiment 4
Q9Y4E1	OmicronBA4_24h-VIC_24h	0.530435419063691	0.478419000781762	1.10872565302994	26	0.277699399927371	0.74281252065781		0	0	Experiment 4
Q9Y4E1	OmicronBA5_24h-VIC_24h	0.129217303543432	0.478419000781762	0.270092331893767	26	0.789221538988277	0.983045194719697		0	0	Experiment 4
Q9Y4E1	OmicronBA1_24h-IC19_24h	-0.510590720144338	0.478419000781762	-1.06724590643349	26	0.295670766569568	0.657439147497492		0	0	Experiment 4
Q9Y4E1	OmicronBA2_24h-IC19_24h	-0.497215876789574	0.478419000781762	-1.03928956830121	26	0.308239034253968	0.77175788192135		0	0	Experiment 4
Q9Y4E1	OmicronBA4_24h-IC19_24h	-0.261939244383849	0.478419000781762	-0.54751011969806	26	0.588697954598588	0.860190895835015		0	0	Experiment 4
Q9Y4E1	OmicronBA5_24h-IC19_24h	-0.663157359904108	0.478419000781762	-1.38614344083423	26	0.177476976113905	0.657083308250622		0	0	Experiment 4
Q9Y4E1	OmicronBA1_24h-OmicronBA5_24h	0.15256663975977	0.478419000781762	0.318897534400741	26	0.75235209234687	0.940830450976808		0	0	Experiment 4
Q9Y4E1	OmicronBA1_24h-OmicronBA2_24h	-0.0133748433547641	0.478419000781762	-0.0279563381322834	26	0.977910457444661	0.992846344023144		0	0	Experiment 4
Q9Y4E1	OmicronBA1_24h-OmicronBA4_24h	-0.248651475760489	0.478419000781762	-0.519735786735433	26	0.607644778837972	0.909829203719187		0	0	Experiment 4
Q9Y4E1	OmicronBA2_24h-OmicronBA4_24h	-0.235276632405725	0.478419000781762	-0.49177944860315	26	0.627001702624872	0.914262413382063		0	0	Experiment 4
Q9Y4E1	OmicronBA1_48h-OmicronBA5_48h	-1.01742354324445	0.478419000781762	-2.1266369888778	26	0.0431044795946338	0.369840166911533		0	0	Experiment 4
Q9Y4E1	OmicronBA1_48h-OmicronBA2_48h	-0.46222671225592	0.478419000781762	-0.9661545872982	26	0.342868336294806	0.999251509901561		0	0	Experiment 4
Q9Y4E1	OmicronBA1_48h-OmicronBA4_48h	-0.0345940972498686	0.478419000781762	-0.0723092042609929	26	0.942909228410668	0.97943562063672		0	0	Experiment 4
Q9Y4E1	OmicronBA2_48h-OmicronBA4_48h	0.427632615006052	0.478419000781762	0.893845383037207	26	0.379604352754606	0.754863857718095		0	0	Experiment 4
Q9Y4E1	OmicronBA1_48h-Mock_24h	-0.356106295299159	0.478419000781762	-0.744339783155063	26	0.463345825586808	0.754842171453509		0	0	Experiment 4
Q9Y4E1	OmicronBA2_48h-Mock_24h	0.106120416956762	0.478419000781762	0.221814804143136	26	0.826191087294448	0.926562160717882		0	0	Experiment 4
Q9Y4E5	VIC_24h-Mock_24h	0.938121920957997	1.5340362765649	0.611538289732427	9	0.555973421875501	0.873867242215909		0.333333333333333	0	Experiment 4
Q9Y4E5	IC19_24h-Mock_24h	0.335784816119499	1.5340362765649	0.218889749381552	9	0.831619199070029	0.940432431109626		0.333333333333333	0	Experiment 4
Q9Y4E5	Alpha_24h-Mock_24h	-0.619229380764684	1.40037712117638	-0.442187587472512	9	0.668788519112636	0.904508172551248		0.166666666666667	0	Experiment 4
Q9Y4E5	Delta_24h-Mock_24h	-0.992563071050944	1.5340362765649	-0.647027118076731	9	0.533766992619261	0.862584865518138		0.333333333333333	0	Experiment 4
Q9Y4E5	Alpha_24h-Delta_24h	0.37333369028626	1.40037712117638	0.266595108303857	9	0.795788478239362	0.995953875045959		0.166666666666667	0	Experiment 4
Q9Y4E5	OmicronBA1_24h-Mock_24h	-1.19088705868633	1.5340362765649	-0.776309580731057	9	0.457481616800845	0.801334181461704		0.333333333333333	0	Experiment 4
Q9Y4E5	OmicronBA2_24h-Mock_24h	2.47671421541681	1.40037712117638	1.76860516925345	9	0.110749876964257	0.487104652324294		0.166666666666667	0	Experiment 4
Q9Y4E5	OmicronBA4_24h-Mock_24h	-Inf				0	0	oneConditionMissing	0.666666666666667	0	Experiment 4
Q9Y4E5	OmicronBA5_24h-Mock_24h	-2.8607313848487	1.87880306225151	-1.52263504479308	9	0.162180754334218	0.716982986551991		0.5	0	Experiment 4
Q9Y4E5	OmicronBA1_24h-Alpha_24h	-0.571657677921643	1.40037712117638	-0.408216950475044	9	0.692655514268575	0.912312295050071		0.166666666666667	0	Experiment 4
Q9Y4E5	OmicronBA2_24h-Alpha_24h	3.0959435961815	1.25253537483434	2.47174144410171	9	0.035468788691468	0.266676604531578		0	0	Experiment 4
Q9Y4E5	OmicronBA4_24h-Alpha_24h	-Inf				0	0	oneConditionMissing	0.5	0	Experiment 4
Q9Y4E5	OmicronBA5_24h-Alpha_24h	-2.24150200408401	1.77135251444279	-1.26541836580118	9	0.237498895539586	0.846264064053835		0.333333333333333	0	Experiment 4
Q9Y4E5	OmicronBA1_24h-Delta_24h	-0.198323987635383	1.5340362765649	-0.129282462654326	9	0.899977293843067	0.966324143064245		0.333333333333333	0	Experiment 4
Q9Y4E5	OmicronBA2_24h-Delta_24h	3.46927728646776	1.40037712117638	2.47738786502982	9	0.0351417261669131	0.333958672471192		0.166666666666667	0	Experiment 4
Q9Y4E5	OmicronBA4_24h-Delta_24h	-Inf				0	0	oneConditionMissing	0.666666666666667	0	Experiment 4
Q9Y4E5	OmicronBA5_24h-Delta_24h	-1.86816831379775	1.87880306225151	-0.994339615115907	9	0.34603767648832	0.902523153939095		0.5	0	Experiment 4
Q9Y4E5	OmicronBA1_24h-VIC_24h	-2.12900897964432	1.5340362765649	-1.38784787046348	9	0.198577406223039	0.6361347488044		0.333333333333333	0	Experiment 4
Q9Y4E5	OmicronBA2_24h-VIC_24h	1.53859229445882	1.40037712117638	1.09869853712429	9	0.300420685749501	0.666728116409036		0.166666666666667	0	Experiment 4
Q9Y4E5	OmicronBA4_24h-VIC_24h	-Inf				0	0	oneConditionMissing	0.666666666666667	0	Experiment 4
Q9Y4E5	OmicronBA5_24h-VIC_24h	-3.79885330580669	1.87880306225151	-2.02195396746599	9	0.0738885069760657	0.63254417856331		0.5	0	Experiment 4
Q9Y4E5	OmicronBA1_24h-IC19_24h	-1.52667187480583	1.5340362765649	-0.995199330112609	9	0.345641640477806	0.699997937721262		0.333333333333333	0	Experiment 4
Q9Y4E5	OmicronBA2_24h-IC19_24h	2.14092939929732	1.40037712117638	1.5288234625676	9	0.160660359233924	0.622140505679285		0.166666666666667	0	Experiment 4
Q9Y4E5	OmicronBA4_24h-IC19_24h	-Inf				0	0	oneConditionMissing	0.666666666666667	0	Experiment 4
Q9Y4E5	OmicronBA5_24h-IC19_24h	-3.19651620096819	1.87880306225151	-1.70135777676324	9	0.123086078310631	0.590892650356444		0.5	0	Experiment 4
Q9Y4E5	OmicronBA1_24h-OmicronBA5_24h	1.66984432616237	1.87880306225151	0.888780926384733	9	0.397253249905917	0.784775417353835		0.5	0	Experiment 4
Q9Y4E5	OmicronBA1_24h-OmicronBA2_24h	-3.66760127410314	1.40037712117638	-2.61900970720101	9	0.0278561364398917	0.269996271524517		0.166666666666667	0	Experiment 4
Q9Y4E5	OmicronBA1_24h-OmicronBA4_24h	Inf				0	0	oneConditionMissing	0.666666666666667	0	Experiment 4
Q9Y4E5	OmicronBA2_24h-OmicronBA4_24h	Inf				0	0	oneConditionMissing	0.5	0	Experiment 4
Q9Y4E5	OmicronBA1_48h-OmicronBA5_48h							completeMissing	1	0	Experiment 4
Q9Y4E5	OmicronBA1_48h-OmicronBA2_48h	-Inf				0	0	oneConditionMissing	0.833333333333333	0	Experiment 4
Q9Y4E5	OmicronBA1_48h-OmicronBA4_48h	-Inf				0	0	oneConditionMissing	0.833333333333333	0	Experiment 4
Q9Y4E5	OmicronBA2_48h-OmicronBA4_48h	2.17931331452186	2.1694549074904	1.00454418619047	9	0.341358700724863	0.725485274893764		0.666666666666667	0	Experiment 4
Q9Y4E5	OmicronBA1_48h-Mock_24h	-Inf				0	0	oneConditionMissing	0.666666666666667	0	Experiment 4
Q9Y4E5	OmicronBA2_48h-Mock_24h	2.10930424947453	1.87880306225151	1.12268512429759	9	0.290627219204923	0.573951136001905		0.5	0	Experiment 4
Q9Y4E8	VIC_24h-Mock_24h	0.00835952992973198	0.072367619391263	0.115514784098884	26	0.908924652503078	0.981962725143846		0.0348837209302325	0	Experiment 4
Q9Y4E8	IC19_24h-Mock_24h	0.124291942289519	0.072367619391263	1.71750768278727	26	0.0977767342690867	0.37435960203734		0.0155038759689923	0	Experiment 4
Q9Y4E8	Alpha_24h-Mock_24h	0.046350282806982	0.072367619391263	0.640483730111177	26	0.527463126551276	0.845431761885652		0.0271317829457365	0	Experiment 4
Q9Y4E8	Delta_24h-Mock_24h	0.127399138535999	0.072367619391263	1.76044396109263	26	0.0900931835268493	0.430261558456994		0.0193798449612403	0	Experiment 4
Q9Y4E8	Alpha_24h-Delta_24h	-0.0810488557290171	0.072367619391263	-1.11996023098146	26	0.272970194991986	0.908486271905676		0.0232558139534884	0	Experiment 4
Q9Y4E8	OmicronBA1_24h-Mock_24h	0.063113246531047	0.072367619391263	0.872119976613003	26	0.391125719483736	0.764168199421213		0.0193798449612403	0	Experiment 4
Q9Y4E8	OmicronBA2_24h-Mock_24h	0.123005169053684	0.072367619391263	1.69972661928595	26	0.101117328382563	0.471241539186806		0.0193798449612403	0	Experiment 4
Q9Y4E8	OmicronBA4_24h-Mock_24h	0.0592875181783921	0.072367619391263	0.819254781034705	26	0.420087670003029	0.916232407334671		0.0271317829457365	0	Experiment 4
Q9Y4E8	OmicronBA5_24h-Mock_24h	0.105921667208091	0.072367619391263	1.46366106967557	26	0.155272691135651	0.706531854285592		0.0193798449612403	0	Experiment 4
Q9Y4E8	OmicronBA1_24h-Alpha_24h	0.0167629637240649	0.072367619391263	0.231636246501826	26	0.818633928759364	0.948059697870073		0.0232558139534884	0	Experiment 4
Q9Y4E8	OmicronBA2_24h-Alpha_24h	0.076654886246702	0.072367619391263	1.05924288917478	26	0.299231025273954	0.645614351446626		0.0232558139534884	0	Experiment 4
Q9Y4E8	OmicronBA4_24h-Alpha_24h	0.01293723537141	0.072367619391263	0.178771050923529	26	0.859503238065887	0.973273903062444		0.0310077519379846	0	Experiment 4
Q9Y4E8	OmicronBA5_24h-Alpha_24h	0.0595713844011086	0.072367619391263	0.823177339564396	26	0.417893866362261	0.910908123478805		0.0232558139534884	0	Experiment 4
Q9Y4E8	OmicronBA1_24h-Delta_24h	-0.0642858920049522	0.072367619391263	-0.888323984479631	26	0.382511322075772	0.715296576888307		0.0155038759689923	0	Experiment 4
Q9Y4E8	OmicronBA2_24h-Delta_24h	-0.00439396948231517	0.072367619391263	-0.0607173418066818	26	0.952048642638648	0.98863321178246		0.0155038759689923	0	Experiment 4
Q9Y4E8	OmicronBA4_24h-Delta_24h	-0.0681116203576071	0.072367619391263	-0.941189180057928	26	0.35527114346	0.77987735865784		0.0232558139534884	0	Experiment 4
Q9Y4E8	OmicronBA5_24h-Delta_24h	-0.0214774713279085	0.072367619391263	-0.296782891417062	26	0.768990287655933	0.989693797407414		0.0155038759689923	0	Experiment 4
Q9Y4E8	OmicronBA1_24h-VIC_24h	0.054753716601315	0.072367619391263	0.756605192514118	26	0.456088124306359	0.819605428335199		0.0310077519379846	0	Experiment 4
Q9Y4E8	OmicronBA2_24h-VIC_24h	0.114645639123952	0.072367619391263	1.58421183518707	26	0.125234874130234	0.476952664204957		0.0310077519379846	0	Experiment 4
Q9Y4E8	OmicronBA4_24h-VIC_24h	0.0509279882486601	0.072367619391263	0.703739996935821	26	0.487849867889835	0.860621830717201		0.0387596899224806	0	Experiment 4
Q9Y4E8	OmicronBA5_24h-VIC_24h	0.0975621372783587	0.072367619391263	1.34814628557669	26	0.189240129851156	0.757670132557112		0.0310077519379846	0	Experiment 4
Q9Y4E8	OmicronBA1_24h-IC19_24h	-0.0611786957584724	0.072367619391263	-0.84538770617427	26	0.40560733517252	0.739523830680485		0.0116279069767442	0	Experiment 4
Q9Y4E8	OmicronBA2_24h-IC19_24h	-0.00128677323583541	0.072367619391263	-0.0177810635013201	26	0.985949261561519	0.999510704633322		0.0116279069767442	0	Experiment 4
Q9Y4E8	OmicronBA4_24h-IC19_24h	-0.0650044241111273	0.072367619391263	-0.898252901752567	26	0.377294179795263	0.743659101579491		0.0193798449612403	0	Experiment 4
Q9Y4E8	OmicronBA5_24h-IC19_24h	-0.0183702750814288	0.072367619391263	-0.253846613111701	26	0.80161077085875	0.955955627725857		0.0116279069767442	0	Experiment 4
Q9Y4E8	OmicronBA1_24h-OmicronBA5_24h	-0.0428084206770437	0.072367619391263	-0.591541093062569	26	0.559266611541926	0.860729646330977		0.0155038759689923	0	Experiment 4
Q9Y4E8	OmicronBA1_24h-OmicronBA2_24h	-0.059891922522637	0.072367619391263	-0.827606642672949	26	0.415425256035562	0.729480733522427		0.0155038759689923	0	Experiment 4
Q9Y4E8	OmicronBA1_24h-OmicronBA4_24h	0.00382572835265489	0.072367619391263	0.0528651955782971	26	0.958243412259002	0.992324358976171		0.0232558139534884	0	Experiment 4
Q9Y4E8	OmicronBA2_24h-OmicronBA4_24h	0.0637176508752919	0.072367619391263	0.880471838251247	26	0.386670218023995	0.824177567179418		0.0232558139534884	0	Experiment 4
Q9Y4E8	OmicronBA1_48h-OmicronBA5_48h	-0.0122363182455398	0.072367619391263	-0.169085543347542	26	0.867037977636365	0.970311287683613		0.0155038759689923	0	Experiment 4
Q9Y4E8	OmicronBA1_48h-OmicronBA2_48h	-0.026997524298702	0.072367619391263	-0.373060831982562	26	0.712127463413174	0.999251509901561		0.0155038759689923	0	Experiment 4
Q9Y4E8	OmicronBA1_48h-OmicronBA4_48h	0.110335028534745	0.072367619391263	1.52464637448149	26	0.139420156666599	0.46948036654675		0.0193798449612403	0	Experiment 4
Q9Y4E8	OmicronBA2_48h-OmicronBA4_48h	0.137332552833447	0.072367619391263	1.89770720646405	26	0.0688916064385783	0.401001779690961		0.0193798449612403	0	Experiment 4
Q9Y4E8	OmicronBA1_48h-Mock_24h	0.137136448199062	0.072367619391263	1.89499736695248	26	0.0692641468528068	0.28271759941362		0.0193798449612403	0	Experiment 4
Q9Y4E8	OmicronBA2_48h-Mock_24h	0.164133972497764	0.072367619391263	2.26805819893504	26	0.0318658105735001	0.155293289277984		0.0193798449612403	0	Experiment 4
Q9Y4F1	VIC_24h-Mock_24h	-0.215792144148492	0.858327626598973	-0.251409994809959	26	0.80347362402687	0.959988679438147		0	0	Experiment 4
Q9Y4F1	IC19_24h-Mock_24h	1.04854238629934	0.858327626598973	1.22161090218437	26	0.23281599978236	0.564109182846744		0	0	Experiment 4
Q9Y4F1	Alpha_24h-Mock_24h	0.750855458797806	0.858327626598972	0.874788874934606	26	0.389698355898745	0.77761384609075		0	0	Experiment 4
Q9Y4F1	Delta_24h-Mock_24h	1.04378859027841	0.858327626598973	1.21607246223019	26	0.234883178222425	0.657650781962694		0	0	Experiment 4
Q9Y4F1	Alpha_24h-Delta_24h	-0.292933131480603	0.858327626598972	-0.341283587295585	26	0.735632892963099	0.995810703161659		0	0	Experiment 4
Q9Y4F1	OmicronBA1_24h-Mock_24h	0.594584698093862	0.858327626598973	0.692724642278891	26	0.494623840683215	0.814433098028831		0	0	Experiment 4
Q9Y4F1	OmicronBA2_24h-Mock_24h	1.15619514567808	0.858327626598973	1.34703242660308	26	0.189593930051292	0.596691781700062		0	0	Experiment 4
Q9Y4F1	OmicronBA4_24h-Mock_24h	-0.232024556907396	0.858327626598973	-0.270321669391871	26	0.789047037463356	0.980189850968185		0	0	Experiment 4
Q9Y4F1	OmicronBA5_24h-Mock_24h	-0.18997440410676	0.858327626598973	-0.221330874388271	26	0.826563896968085	0.980775387829995		0	0	Experiment 4
Q9Y4F1	OmicronBA1_24h-Alpha_24h	-0.156270760703943	0.858327626598972	-0.182064232655715	26	0.856944386109625	0.959946906286667		0	0	Experiment 4
Q9Y4F1	OmicronBA2_24h-Alpha_24h	0.405339686880271	0.858327626598972	0.472243551668474	26	0.640692684922389	0.866214834793892		0	0	Experiment 4
Q9Y4F1	OmicronBA4_24h-Alpha_24h	-0.982880015705202	0.858327626598972	-1.14511054432648	26	0.262595212582243	0.74990214773752		0	0	Experiment 4
Q9Y4F1	OmicronBA5_24h-Alpha_24h	-0.940829862904566	0.858327626598972	-1.09611974932288	26	0.283075845942273	0.8632884870829		0	0	Experiment 4
Q9Y4F1	OmicronBA1_24h-Delta_24h	-0.449203892184546	0.858327626598973	-0.5233478199513	26	0.605164512555197	0.848685451482995		0	0	Experiment 4
Q9Y4F1	OmicronBA2_24h-Delta_24h	0.112406555399668	0.858327626598973	0.130959964372889	26	0.896815046806072	0.985094328911589		0	0	Experiment 4
Q9Y4F1	OmicronBA4_24h-Delta_24h	-1.2758131471858	0.858327626598973	-1.48639413162206	26	0.149201632360909	0.578241375188957		0	0	Experiment 4
Q9Y4F1	OmicronBA5_24h-Delta_24h	-1.23376299438517	0.858327626598973	-1.43740333661846	26	0.162530368974255	0.768684652211171		0	0	Experiment 4
Q9Y4F1	OmicronBA1_24h-VIC_24h	0.810376842242354	0.858327626598973	0.944134637088849	26	0.353792426720805	0.760248269830084		0	0	Experiment 4
Q9Y4F1	OmicronBA2_24h-VIC_24h	1.37198728982657	0.858327626598973	1.59844242141304	26	0.122027995326534	0.471075605335225		0	0	Experiment 4
Q9Y4F1	OmicronBA4_24h-VIC_24h	-0.0162324127589045	0.858327626598973	-0.0189116745819119	26	0.985055950947563	0.996927059425933		0	0	Experiment 4
Q9Y4F1	OmicronBA5_24h-VIC_24h	0.0258177400417315	0.858327626598973	0.0300791204216873	26	0.976233659711545	0.997992244118417		0	0	Experiment 4
Q9Y4F1	OmicronBA1_24h-IC19_24h	-0.453957688205474	0.858327626598973	-0.528886259905476	26	0.601370801885405	0.850068622109146		0	0	Experiment 4
Q9Y4F1	OmicronBA2_24h-IC19_24h	0.10765275937874	0.858327626598973	0.125421524418714	26	0.901154626230434	0.986091379301362		0	0	Experiment 4
Q9Y4F1	OmicronBA4_24h-IC19_24h	-1.28056694320673	0.858327626598973	-1.49193257157624	26	0.147751956288974	0.508968740295776		0	0	Experiment 4
Q9Y4F1	OmicronBA5_24h-IC19_24h	-1.2385167904061	0.858327626598973	-1.44294177657264	26	0.160977391366749	0.641057969899055		0	0	Experiment 4
Q9Y4F1	OmicronBA1_24h-OmicronBA5_24h	0.784559102200623	0.858327626598973	0.914055516667162	26	0.36908695091423	0.766896769777155		0	0	Experiment 4
Q9Y4F1	OmicronBA1_24h-OmicronBA2_24h	-0.561610447584214	0.858327626598973	-0.65430778432419	26	0.51865991931056	0.791235185934865		0	0	Experiment 4
Q9Y4F1	OmicronBA1_24h-OmicronBA4_24h	0.826609255001259	0.858327626598973	0.963046311670761	26	0.344396378270273	0.779860579129724		0	0	Experiment 4
Q9Y4F1	OmicronBA2_24h-OmicronBA4_24h	1.38821970258547	0.858327626598973	1.61735409599495	26	0.117871660275956	0.634373541774762		0	0	Experiment 4
Q9Y4F1	OmicronBA1_48h-OmicronBA5_48h	0.708176544939593	0.858327626598972	0.825065537906153	26	0.41684038858556	0.797982276410089		0	0	Experiment 4
Q9Y4F1	OmicronBA1_48h-OmicronBA2_48h	-0.0676870678609882	0.858327626598972	-0.0788592441433939	26	0.937748390783953	0.999251509901561		0	0	Experiment 4
Q9Y4F1	OmicronBA1_48h-OmicronBA4_48h	0.574698387394581	0.858327626598972	0.669555970919589	26	0.509043770869768	0.8011678897437		0	0	Experiment 4
Q9Y4F1	OmicronBA2_48h-OmicronBA4_48h	0.64238545525557	0.858327626598973	0.748415215062983	26	0.46092677642782	0.80485719713583		0	0	Experiment 4
Q9Y4F1	OmicronBA1_48h-Mock_24h	0.170501889277372	0.858327626598973	0.198644298509844	26	0.844086153774215	0.948998110457844		0	0	Experiment 4
Q9Y4F1	OmicronBA2_48h-Mock_24h	0.23818895713836	0.858327626598973	0.277503542653238	26	0.783588106189373	0.912746306230962		0	0	Experiment 4
Q9Y4F5	VIC_24h-Mock_24h	0.0684548962739609	0.48215919872901	0.141975713528666	26	0.888193624567653	0.976535816243592		0.125	0	Experiment 4
Q9Y4F5	IC19_24h-Mock_24h	0.470783029943279	0.48215919872901	0.976405782953599	26	0.337861357302294	0.668526998508964		0.208333333333333	0	Experiment 4
Q9Y4F5	Alpha_24h-Mock_24h	0.121614996853224	0.48215919872901	0.252229962995223	26	0.802846606123882	0.948836427844068		0.166666666666667	0	Experiment 4
Q9Y4F5	Delta_24h-Mock_24h	-0.0562223467416091	0.48215919872901	-0.116605359577943	26	0.908068828988338	0.976013975419057		0.125	0	Experiment 4
Q9Y4F5	Alpha_24h-Delta_24h	0.177837343594834	0.48215919872901	0.368835322573166	26	0.715237006388907	0.993561589696849		0.208333333333333	0	Experiment 4
Q9Y4F5	OmicronBA1_24h-Mock_24h	-0.261239041576306	0.48215919872901	-0.541810759319623	26	0.59256228476708	0.857275561834323		0.0833333333333334	0	Experiment 4
Q9Y4F5	OmicronBA2_24h-Mock_24h	0.0220432881433534	0.48215919872901	0.0457178628997649	26	0.963884467613275	0.98909859882898		0.0833333333333334	0	Experiment 4
Q9Y4F5	OmicronBA4_24h-Mock_24h	-0.447510260599964	0.48215919872901	-0.928137971399525	26	0.36187287485763	0.897292689361223		0.0833333333333334	0	Experiment 4
Q9Y4F5	OmicronBA5_24h-Mock_24h	0.00294044673236542	0.48215919872901	0.00609849763338862	26	0.995180685763079	0.999719516593417		0.125	0	Experiment 4
Q9Y4F5	OmicronBA1_24h-Alpha_24h	-0.38285403842953	0.48215919872901	-0.794040722314847	26	0.434359597360377	0.789647995628594		0.166666666666667	0	Experiment 4
Q9Y4F5	OmicronBA2_24h-Alpha_24h	-0.0995717087098711	0.48215919872901	-0.206512100095458	26	0.83799960995223	0.944902454855577		0.166666666666667	0	Experiment 4
Q9Y4F5	OmicronBA4_24h-Alpha_24h	-0.569125257453188	0.48215919872901	-1.18036793439475	26	0.248540547329948	0.738865289696674		0.166666666666667	0	Experiment 4
Q9Y4F5	OmicronBA5_24h-Alpha_24h	-0.118674550120859	0.48215919872901	-0.246131465361834	26	0.807513228025053	0.98687039756779		0.208333333333333	0	Experiment 4
Q9Y4F5	OmicronBA1_24h-Delta_24h	-0.205016694834697	0.48215919872901	-0.42520539974168	26	0.674185621209666	0.880704932054523		0.125	0	Experiment 4
Q9Y4F5	OmicronBA2_24h-Delta_24h	0.0782656348849625	0.48215919872901	0.162323222477708	26	0.872306291611272	0.982923415921141		0.125	0	Experiment 4
Q9Y4F5	OmicronBA4_24h-Delta_24h	-0.391287913858355	0.48215919872901	-0.811532611821582	26	0.424427395116209	0.811137740540034		0.125	0	Experiment 4
Q9Y4F5	OmicronBA5_24h-Delta_24h	0.0591627934739745	0.48215919872901	0.122703857211332	26	0.903285175417609	0.992415547860053		0.166666666666667	0	Experiment 4
Q9Y4F5	OmicronBA1_24h-VIC_24h	-0.329693937850267	0.48215919872901	-0.683786472848289	26	0.500159336401353	0.83964217598873		0.125	0	Experiment 4
Q9Y4F5	OmicronBA2_24h-VIC_24h	-0.0464116081306075	0.48215919872901	-0.0962578506289008	26	0.924053913036544	0.977643352913084		0.125	0	Experiment 4
Q9Y4F5	OmicronBA4_24h-VIC_24h	-0.515965156873925	0.48215919872901	-1.07011368492819	26	0.294402327631353	0.755534660005427		0.125	0	Experiment 4
Q9Y4F5	OmicronBA5_24h-VIC_24h	-0.0655144495415955	0.48215919872901	-0.135877215895277	26	0.892964924445136	0.989986648040743		0.166666666666667	0	Experiment 4
Q9Y4F5	OmicronBA1_24h-IC19_24h	-0.732022071519585	0.48215919872901	-1.51821654227322	26	0.141026851358475	0.487315922877794		0.208333333333333	0	Experiment 4
Q9Y4F5	OmicronBA2_24h-IC19_24h	-0.448739741799925	0.48215919872901	-0.930687920053834	26	0.360576667586686	0.810548004083753		0.208333333333333	0	Experiment 4
Q9Y4F5	OmicronBA4_24h-IC19_24h	-0.918293290543243	0.48215919872901	-1.90454375435312	26	0.0679594717554162	0.371830677008107		0.208333333333333	0	Experiment 4
Q9Y4F5	OmicronBA5_24h-IC19_24h	-0.467842583210913	0.48215919872901	-0.970307285320211	26	0.340834019282136	0.777906417541699		0.25	0	Experiment 4
Q9Y4F5	OmicronBA1_24h-OmicronBA5_24h	-0.264179488308671	0.48215919872901	-0.547909256953012	26	0.588427790161375	0.870785304395528		0.125	0	Experiment 4
Q9Y4F5	OmicronBA1_24h-OmicronBA2_24h	-0.283282329719659	0.48215919872901	-0.587528622219388	26	0.561917085731164	0.815787851093229		0.0833333333333334	0	Experiment 4
Q9Y4F5	OmicronBA1_24h-OmicronBA4_24h	0.186271219023658	0.48215919872901	0.386327212079902	26	0.702397862949615	0.93984928354694		0.0833333333333334	0	Experiment 4
Q9Y4F5	OmicronBA2_24h-OmicronBA4_24h	0.469553548743317	0.48215919872901	0.97385583429929	26	0.339102157821985	0.796397989515863		0.0833333333333334	0	Experiment 4
Q9Y4F5	OmicronBA1_48h-OmicronBA5_48h	-0.889386150810392	0.48215919872901	-1.84459023732171	26	0.0765197264871045	0.468525160165178		0.166666666666667	0	Experiment 4
Q9Y4F5	OmicronBA1_48h-OmicronBA2_48h	0.490337152966972	0.48215919872901	1.01696110798989	26	0.318542448272714	0.999251509901561		0.166666666666667	0	Experiment 4
Q9Y4F5	OmicronBA1_48h-OmicronBA4_48h	0.693754463216862	0.48215919872901	1.43884937805942	26	0.162123749648141	0.506002328734849		0.125	0	Experiment 4
Q9Y4F5	OmicronBA2_48h-OmicronBA4_48h	0.20341731024989	0.48215919872901	0.421888270069524	26	0.676574607585573	0.909074289030157		0.208333333333333	0	Experiment 4
Q9Y4F5	OmicronBA1_48h-Mock_24h	-0.504058649678775	0.48215919872901	-1.04541954401678	26	0.305451632554137	0.627262975905057		0.0833333333333334	0	Experiment 4
Q9Y4F5	OmicronBA2_48h-Mock_24h	-0.994395802645748	0.48215919872901	-2.06238065200667	26	0.0492953757403978	0.206520476147557		0.166666666666667	0	Experiment 4
Q9Y4K1	VIC_24h-Mock_24h	0.0375960681912216	0.0956577675288666	0.393026820115536	26	0.697503773974006	0.928429558998769		0.024822695035461	0	Experiment 4
Q9Y4K1	IC19_24h-Mock_24h	0.133854302986879	0.0956577675288666	1.39930406536496	26	0.173539700772256	0.490198128642201		0.00709219858156029	0	Experiment 4
Q9Y4K1	Alpha_24h-Mock_24h	0.0504005814112454	0.0956577675288665	0.526884357781359	26	0.602740749956471	0.881506101435262		0.024822695035461	0	Experiment 4
Q9Y4K1	Delta_24h-Mock_24h	0.0150190209506593	0.0956577675288666	0.157007855594445	26	0.876451554340673	0.970564230725207		0.0141843971631206	0	Experiment 4
Q9Y4K1	Alpha_24h-Delta_24h	0.0353815604605861	0.0956577675288665	0.369876502186914	26	0.714470337551077	0.993561589696849		0.024822695035461	0	Experiment 4
Q9Y4K1	OmicronBA1_24h-Mock_24h	-0.0709130866552154	0.0956577675288666	-0.741320736278066	26	0.465142656895711	0.803481683046		0.0212765957446809	0	Experiment 4
Q9Y4K1	OmicronBA2_24h-Mock_24h	0.045351317628155	0.0956577675288666	0.474099686828562	26	0.639386202494835	0.879619743753237		0.00709219858156029	0	Experiment 4
Q9Y4K1	OmicronBA4_24h-Mock_24h	0.00300469463603588	0.0956577675288666	0.0314108797817088	26	0.975181751718796	0.999203985206771		0.0141843971631206	0	Experiment 4
Q9Y4K1	OmicronBA5_24h-Mock_24h	0.0521009060680934	0.0956577675288666	0.544659439729983	26	0.59062925799405	0.938026747444186		0.0212765957446809	0	Experiment 4
Q9Y4K1	OmicronBA1_24h-Alpha_24h	-0.121313668066461	0.0956577675288665	-1.26820509405943	26	0.215963541799769	0.62016061939441		0.0319148936170213	0	Experiment 4
Q9Y4K1	OmicronBA2_24h-Alpha_24h	-0.00504926378309038	0.0956577675288665	-0.0527846709527972	26	0.958306954814795	0.989246912043671		0.0177304964539007	0	Experiment 4
Q9Y4K1	OmicronBA4_24h-Alpha_24h	-0.0473958867752095	0.0956577675288665	-0.495473477999651	26	0.624427904253786	0.920845317136164		0.024822695035461	0	Experiment 4
Q9Y4K1	OmicronBA5_24h-Alpha_24h	0.00170032465684798	0.0956577675288665	0.0177750819486235	26	0.985953987715239	0.99799384879589		0.0319148936170213	0	Experiment 4
Q9Y4K1	OmicronBA1_24h-Delta_24h	-0.0859321076058747	0.0956577675288666	-0.898328591872511	26	0.377254587579766	0.711952891675495		0.0212765957446809	0	Experiment 4
Q9Y4K1	OmicronBA2_24h-Delta_24h	0.0303322966774958	0.0956577675288665	0.317091831234117	26	0.753706199742328	0.960192327264918		0.00709219858156029	0	Experiment 4
Q9Y4K1	OmicronBA4_24h-Delta_24h	-0.0120143263146234	0.0956577675288666	-0.125596975812736	26	0.901017104639182	0.988949708386433		0.0141843971631206	0	Experiment 4
Q9Y4K1	OmicronBA5_24h-Delta_24h	0.0370818851174341	0.0956577675288666	0.387651584135538	26	0.701429359587226	0.979665350787605		0.0212765957446809	0	Experiment 4
Q9Y4K1	OmicronBA1_24h-VIC_24h	-0.108509154846437	0.0956577675288666	-1.1343475563936	26	0.266999360014789	0.698384608614315		0.0319148936170213	0	Experiment 4
Q9Y4K1	OmicronBA2_24h-VIC_24h	0.00775524943693342	0.0956577675288665	0.0810728667130259	26	0.936004871034051	0.979667415025268		0.0177304964539007	0	Experiment 4
Q9Y4K1	OmicronBA4_24h-VIC_24h	-0.0345913735551857	0.0956577675288666	-0.361615940333827	26	0.720561300255391	0.939998155607383		0.024822695035461	0	Experiment 4
Q9Y4K1	OmicronBA5_24h-VIC_24h	0.0145048378768718	0.0956577675288666	0.151632619614447	26	0.880647157900773	0.989986648040743		0.0319148936170213	0	Experiment 4
Q9Y4K1	OmicronBA1_24h-IC19_24h	-0.204767389642094	0.0956577675288666	-2.14062480164302	26	0.0418526151858476	0.294951842565665		0.0141843971631206	0	Experiment 4
Q9Y4K1	OmicronBA2_24h-IC19_24h	-0.0885029853587239	0.0956577675288666	-0.925204378536395	26	0.363367917621043	0.812523448875927		0	0	Experiment 4
Q9Y4K1	OmicronBA4_24h-IC19_24h	-0.130849608350843	0.0956577675288666	-1.36789318558325	26	0.183053019709085	0.561246453042613		0.00709219858156029	0	Experiment 4
Q9Y4K1	OmicronBA5_24h-IC19_24h	-0.0817533969187855	0.0956577675288666	-0.854644625634974	26	0.400554619757328	0.812734284602034		0.0141843971631206	0	Experiment 4
Q9Y4K1	OmicronBA1_24h-OmicronBA5_24h	-0.123013992723309	0.0956577675288666	-1.28598017600805	26	0.209785168748969	0.641981465477169		0.0283687943262412	0	Experiment 4
Q9Y4K1	OmicronBA1_24h-OmicronBA2_24h	-0.11626440428337	0.0956577675288666	-1.21542042310663	26	0.235127449002274	0.58540731128737		0.0141843971631206	0	Experiment 4
Q9Y4K1	OmicronBA1_24h-OmicronBA4_24h	-0.0739177812912513	0.0956577675288666	-0.772731616059775	26	0.446649493924321	0.835756526804795		0.0212765957446809	0	Experiment 4
Q9Y4K1	OmicronBA2_24h-OmicronBA4_24h	0.0423466229921192	0.0956577675288666	0.442688807046853	26	0.661652015378262	0.92223608851279		0.00709219858156029	0	Experiment 4
Q9Y4K1	OmicronBA1_48h-OmicronBA5_48h	-0.0622575605083083	0.0956577675288666	-0.650836436147445	26	0.520862908274551	0.858860469384493		0.0177304964539007	0	Experiment 4
Q9Y4K1	OmicronBA1_48h-OmicronBA2_48h	0.029116079000979	0.0956577675288666	0.304377571765854	26	0.763263177596457	0.999251509901561		0.0141843971631206	0	Experiment 4
Q9Y4K1	OmicronBA1_48h-OmicronBA4_48h	0.0276139794517576	0.0956577675288665	0.288674722033677	26	0.77511937206984	0.925479425862784		0.0319148936170213	0	Experiment 4
Q9Y4K1	OmicronBA2_48h-OmicronBA4_48h	-0.00150209954922135	0.0956577675288666	-0.0157028497321774	26	0.987591333245027	0.999777552031973		0.0319148936170213	0	Experiment 4
Q9Y4K1	OmicronBA1_48h-Mock_24h	0.0232399199006412	0.0956577675288666	0.242948591640801	26	0.809951684967852	0.935812617852226		0.0141843971631206	0	Experiment 4
Q9Y4K1	OmicronBA2_48h-Mock_24h	-0.00587615910033771	0.0956577675288666	-0.0614289801250533	26	0.951487357607231	0.985026700326813		0.0141843971631206	0	Experiment 4
Q9Y4K3	VIC_24h-Mock_24h	0.716396723938327	0.276428972970682	2.59161229099639	26	0.0154645904093513	0.157088327842817		0	0	Experiment 4
Q9Y4K3	IC19_24h-Mock_24h	0.653790822383175	0.276428972970682	2.36513132236872	26	0.0257666104400556	0.177529855940406		0	0	Experiment 4
Q9Y4K3	Alpha_24h-Mock_24h	0.709482167280982	0.276428972970682	2.56659842727929	26	0.0163774178212313	0.167997589409511		0	0	Experiment 4
Q9Y4K3	Delta_24h-Mock_24h	0.699019524417806	0.276428972970682	2.52874912823246	26	0.0178542446490717	0.175895874460641		0	0	Experiment 4
Q9Y4K3	Alpha_24h-Delta_24h	0.0104626428631756	0.276428972970682	0.0378492990468308	26	0.970096959216899	0.999837695437301		0	0	Experiment 4
Q9Y4K3	OmicronBA1_24h-Mock_24h	0.597438817124178	0.276428972970682	2.16127423512709	26	0.0400640449680063	0.307727063740048		0	0	Experiment 4
Q9Y4K3	OmicronBA2_24h-Mock_24h	0.813579124585336	0.276428972970682	2.94317602037911	26	0.00675300748382579	0.12431387770535		0	0	Experiment 4
Q9Y4K3	OmicronBA4_24h-Mock_24h	0.882730556472766	0.276428972970682	3.19333587570934	26	0.00366273529949845	0.156999354292802		0.0555555555555556	0	Experiment 4
Q9Y4K3	OmicronBA5_24h-Mock_24h	0.421340995932615	0.276428972970682	1.52422877893231	26	0.139524051268133	0.678685144765365		0	0	Experiment 4
Q9Y4K3	OmicronBA1_24h-Alpha_24h	-0.112043350156804	0.276428972970682	-0.405324192152199	26	0.688555205668132	0.911788288264829		0	0	Experiment 4
Q9Y4K3	OmicronBA2_24h-Alpha_24h	0.104096957304355	0.276428972970682	0.37657759309982	26	0.709543342077152	0.894276794255271		0	0	Experiment 4
Q9Y4K3	OmicronBA4_24h-Alpha_24h	0.173248389191784	0.276428972970682	0.626737448430049	26	0.536296180646574	0.890731030761042		0.0555555555555556	0	Experiment 4
Q9Y4K3	OmicronBA5_24h-Alpha_24h	-0.288141171348367	0.276428972970682	-1.04236964834698	26	0.306836251604382	0.868662891360887		0	0	Experiment 4
Q9Y4K3	OmicronBA1_24h-Delta_24h	-0.101580707293628	0.276428972970682	-0.367474893105368	26	0.716239212018285	0.898148589026596		0	0	Experiment 4
Q9Y4K3	OmicronBA2_24h-Delta_24h	0.11455960016753	0.276428972970682	0.414426892146651	26	0.681960845921001	0.950999946275049		0	0	Experiment 4
Q9Y4K3	OmicronBA4_24h-Delta_24h	0.18371103205496	0.276428972970682	0.664586747476879	26	0.512166677215434	0.852279380267669		0.0555555555555556	0	Experiment 4
Q9Y4K3	OmicronBA5_24h-Delta_24h	-0.277678528485191	0.276428972970682	-1.00452034930015	26	0.324385690402841	0.891713157639242		0	0	Experiment 4
Q9Y4K3	OmicronBA1_24h-VIC_24h	-0.118957906814149	0.276428972970682	-0.430338055869293	26	0.670495949560793	0.906495888151085		0	0	Experiment 4
Q9Y4K3	OmicronBA2_24h-VIC_24h	0.0971824006470094	0.276428972970682	0.351563729382725	26	0.727998704920099	0.908017777228513		0	0	Experiment 4
Q9Y4K3	OmicronBA4_24h-VIC_24h	0.166333832534439	0.276428972970682	0.601723584712954	26	0.552569436074868	0.879804786548903		0.0555555555555556	0	Experiment 4
Q9Y4K3	OmicronBA5_24h-VIC_24h	-0.295055728005712	0.276428972970682	-1.06738351206408	26	0.295609814281203	0.82522582207693		0	0	Experiment 4
Q9Y4K3	OmicronBA1_24h-IC19_24h	-0.0563520052589966	0.276428972970682	-0.203857087241623	26	0.840052405459929	0.955561619368074		0	0	Experiment 4
Q9Y4K3	OmicronBA2_24h-IC19_24h	0.159788302202161	0.276428972970682	0.578044698010395	26	0.568207215026012	0.910197266900182		0	0	Experiment 4
Q9Y4K3	OmicronBA4_24h-IC19_24h	0.228939734089591	0.276428972970682	0.828204553340624	26	0.415092718696389	0.767476284230259		0.0555555555555556	0	Experiment 4
Q9Y4K3	OmicronBA5_24h-IC19_24h	-0.23244982645056	0.276428972970682	-0.840902543436406	26	0.408069912308893	0.818893332798008		0	0	Experiment 4
Q9Y4K3	OmicronBA1_24h-OmicronBA5_24h	0.176097821191563	0.276428972970682	0.637045456194783	26	0.529665098800878	0.848514999509545		0	0	Experiment 4
Q9Y4K3	OmicronBA1_24h-OmicronBA2_24h	-0.216140307461158	0.276428972970682	-0.781901785252019	26	0.441335148718179	0.746604512109137		0	0	Experiment 4
Q9Y4K3	OmicronBA1_24h-OmicronBA4_24h	-0.285291739348587	0.276428972970682	-1.03206164058225	26	0.311548512895097	0.766045057045811		0.0555555555555556	0	Experiment 4
Q9Y4K3	OmicronBA2_24h-OmicronBA4_24h	-0.0691514318874294	0.276428972970682	-0.250159855330229	26	0.804429845340643	0.957554901969736		0.0555555555555556	0	Experiment 4
Q9Y4K3	OmicronBA1_48h-OmicronBA5_48h	0.0449080616440913	0.276428972970682	0.162457868151376	26	0.872201333977285	0.970968351883495		0.0555555555555556	0	Experiment 4
Q9Y4K3	OmicronBA1_48h-OmicronBA2_48h	-0.135287011105361	0.276428972970682	-0.489409665171781	26	0.628655375627682	0.999251509901561		0	0	Experiment 4
Q9Y4K3	OmicronBA1_48h-OmicronBA4_48h	0.0145361882485221	0.276428972970682	0.0525856175360598	26	0.958464030486941	0.983171769995916		0	0	Experiment 4
Q9Y4K3	OmicronBA2_48h-OmicronBA4_48h	0.149823199353883	0.276428972970682	0.541995282707841	26	0.592436979891647	0.878857276722763		0	0	Experiment 4
Q9Y4K3	OmicronBA1_48h-Mock_24h	0.549310275486401	0.276428972970682	1.98716606867639	26	0.0575346235367555	0.251865080648858		0	0	Experiment 4
Q9Y4K3	OmicronBA2_48h-Mock_24h	0.684597286591761	0.276428972970682	2.47657573384817	26	0.0200928274903089	0.114307999454437		0	0	Experiment 4
Q9Y4K4	VIC_24h-Mock_24h	0.131946302958085	0.178123873093129	0.740755860889568	26	0.465479305908673	0.834513872120033		0.0454545454545454	0	Experiment 4
Q9Y4K4	IC19_24h-Mock_24h	-0.168609389483175	0.178123873093129	-0.946585017242579	26	0.352565396665815	0.679090977834447		0.0303030303030303	0	Experiment 4
Q9Y4K4	Alpha_24h-Mock_24h	0.0335694168136948	0.178123873093129	0.188461076164359	26	0.851978512780846	0.962289291989215		0.0606060606060606	0	Experiment 4
Q9Y4K4	Delta_24h-Mock_24h	0.0651729040371259	0.178123873093129	0.365885284804307	26	0.717410905661048	0.927893166347837		0.0454545454545454	0	Experiment 4
Q9Y4K4	Alpha_24h-Delta_24h	-0.0316034872234311	0.178123873093129	-0.177424208639949	26	0.86055020676495	0.999837695437301		0.0757575757575758	0	Experiment 4
Q9Y4K4	OmicronBA1_24h-Mock_24h	0.147768841425646	0.178123873093129	0.829584708998478	26	0.414325759656213	0.775556247215424		0.0454545454545454	0	Experiment 4
Q9Y4K4	OmicronBA2_24h-Mock_24h	0.210956890606755	0.178123873093129	1.18432687850022	26	0.246997810168844	0.657996854508936		0.0454545454545454	0	Experiment 4
Q9Y4K4	OmicronBA4_24h-Mock_24h	0.102710950159351	0.178123873093129	0.576626526112254	26	0.569150861245838	0.9557269561204		0.0454545454545454	0	Experiment 4
Q9Y4K4	OmicronBA5_24h-Mock_24h	0.205033379024139	0.178123873093129	1.15107186624524	26	0.260178841072565	0.809957603301981		0.106060606060606	0	Experiment 4
Q9Y4K4	OmicronBA1_24h-Alpha_24h	0.114199424611951	0.178123873093129	0.64112363283412	26	0.527053860047651	0.842391391682836		0.0757575757575758	0	Experiment 4
Q9Y4K4	OmicronBA2_24h-Alpha_24h	0.17738747379306	0.178123873093129	0.99586580233586	26	0.328493924122452	0.67224823357062		0.0757575757575758	0	Experiment 4
Q9Y4K4	OmicronBA4_24h-Alpha_24h	0.0691415333456562	0.178123873093129	0.388165449947895	26	0.701053711494026	0.940613097212882		0.0757575757575758	0	Experiment 4
Q9Y4K4	OmicronBA5_24h-Alpha_24h	0.171463962210444	0.178123873093129	0.962610790080885	26	0.344610849486938	0.887573750030418		0.136363636363636	0	Experiment 4
Q9Y4K4	OmicronBA1_24h-Delta_24h	0.0825959373885196	0.178123873093129	0.463699424194171	26	0.646721819798089	0.866324725507505		0.0606060606060606	0	Experiment 4
Q9Y4K4	OmicronBA2_24h-Delta_24h	0.145783986569629	0.178123873093129	0.818441593695911	26	0.420543363299184	0.87323297321705		0.0606060606060606	0	Experiment 4
Q9Y4K4	OmicronBA4_24h-Delta_24h	0.0375380461222251	0.178123873093129	0.210741241307946	26	0.834732149137921	0.971581365696602		0.0606060606060606	0	Experiment 4
Q9Y4K4	OmicronBA5_24h-Delta_24h	0.139860474987013	0.178123873093129	0.785186581440936	26	0.439440888791632	0.928178091168937		0.121212121212121	0	Experiment 4
Q9Y4K4	OmicronBA1_24h-VIC_24h	0.0158225384675604	0.178123873093129	0.0888288481089103	26	0.929898633466081	0.983314471739164		0.0606060606060606	0	Experiment 4
Q9Y4K4	OmicronBA2_24h-VIC_24h	0.0790105876486696	0.178123873093129	0.44357101761065	26	0.661022184609054	0.881162455864699		0.0606060606060606	0	Experiment 4
Q9Y4K4	OmicronBA4_24h-VIC_24h	-0.0292353527987341	0.178123873093129	-0.164129334777315	26	0.87089860812046	0.973991046162975		0.0606060606060606	0	Experiment 4
Q9Y4K4	OmicronBA5_24h-VIC_24h	0.073087076066054	0.178123873093129	0.410316005355675	26	0.684935792246445	0.956850635773927		0.121212121212121	0	Experiment 4
Q9Y4K4	OmicronBA1_24h-IC19_24h	0.31637823090882	0.178123873093129	1.77616972624106	26	0.0874106106731372	0.395074705382842		0.0454545454545454	0	Experiment 4
Q9Y4K4	OmicronBA2_24h-IC19_24h	0.379566280089929	0.178123873093129	2.1309118957428	26	0.0427183808355402	0.365330851756472		0.0454545454545454	0	Experiment 4
Q9Y4K4	OmicronBA4_24h-IC19_24h	0.271320339642526	0.178123873093129	1.52321154335483	26	0.139777395698244	0.497674487917222		0.0454545454545454	0	Experiment 4
Q9Y4K4	OmicronBA5_24h-IC19_24h	0.373642768507314	0.178123873093129	2.09765688348782	26	0.0458051480195503	0.406557239132568		0.106060606060606	0	Experiment 4
Q9Y4K4	OmicronBA1_24h-OmicronBA5_24h	-0.0572645375984936	0.178123873093129	-0.321487157246765	26	0.750411527419626	0.940032042389666		0.121212121212121	0	Experiment 4
Q9Y4K4	OmicronBA1_24h-OmicronBA2_24h	-0.0631880491811092	0.178123873093129	-0.35474216950174	26	0.725644074658375	0.896951570255198		0.0606060606060606	0	Experiment 4
Q9Y4K4	OmicronBA1_24h-OmicronBA4_24h	0.0450578912662945	0.178123873093129	0.252958182886225	26	0.802289859432781	0.963136584733962		0.0606060606060606	0	Experiment 4
Q9Y4K4	OmicronBA2_24h-OmicronBA4_24h	0.108245940447404	0.178123873093129	0.607700352387964	26	0.548657912654063	0.888642272629406		0.0606060606060606	0	Experiment 4
Q9Y4K4	OmicronBA1_48h-OmicronBA5_48h	-0.289411421404466	0.178123873093129	-1.62477615368914	26	0.116272901529833	0.528789458828779		0.106060606060606	0	Experiment 4
Q9Y4K4	OmicronBA1_48h-OmicronBA2_48h	-0.0821625179530105	0.178123873093129	-0.461266176881597	26	0.648443357701052	0.999251509901561		0.106060606060606	0	Experiment 4
Q9Y4K4	OmicronBA1_48h-OmicronBA4_48h	-0.244876803420935	0.178123873093129	-1.37475566395811	26	0.180940391025138	0.530675125109266		0.106060606060606	0	Experiment 4
Q9Y4K4	OmicronBA2_48h-OmicronBA4_48h	-0.162714285467924	0.178123873093129	-0.913489487076512	26	0.369378879919674	0.751124184250504		0.0909090909090909	0	Experiment 4
Q9Y4K4	OmicronBA1_48h-Mock_24h	-0.251957754861578	0.178123873093129	-1.41450862529722	26	0.169077304200047	0.468926113474164		0.0757575757575758	0	Experiment 4
Q9Y4K4	OmicronBA2_48h-Mock_24h	-0.169795236908568	0.178123873093129	-0.953242448415622	26	0.349246091970486	0.637857108751456		0.0606060606060606	0	Experiment 4
Q9Y4L1	VIC_24h-Mock_24h	0.0655264736584762	0.0388225367983191	1.6878462630838	26	0.103402551493232	0.482721047857851		0.0166666666666667	0	Experiment 4
Q9Y4L1	IC19_24h-Mock_24h	0.0860136639886543	0.0388225367983191	2.21556011229999	26	0.03568495680376	0.212182753155157		0.0190476190476191	0	Experiment 4
Q9Y4L1	Alpha_24h-Mock_24h	0.0707988706499656	0.0388225367983191	1.82365390025288	26	0.0797209563343517	0.393631305170133		0.0119047619047619	0	Experiment 4
Q9Y4L1	Delta_24h-Mock_24h	0.105277222736087	0.0388225367983191	2.71175537247853	26	0.0117045845541652	0.136484635967884		0.0190476190476191	0	Experiment 4
Q9Y4L1	Alpha_24h-Delta_24h	-0.0344783520861215	0.0388225367983191	-0.888101472225646	26	0.382628774946104	0.928490041382217		0.0119047619047619	0	Experiment 4
Q9Y4L1	OmicronBA1_24h-Mock_24h	0.0379321380150278	0.0388225367983191	0.977064899495957	26	0.337541135076823	0.723128665957375		0.0142857142857142	0	Experiment 4
Q9Y4L1	OmicronBA2_24h-Mock_24h	-0.00112751602846944	0.0388225367983191	-0.0290428220681927	26	0.977052224236951	0.992922691532265		0.0166666666666667	0	Experiment 4
Q9Y4L1	OmicronBA4_24h-Mock_24h	-0.0313954994185615	0.0388225367983191	-0.80869263082058	26	0.426030368893972	0.921176046194612		0.0214285714285715	0	Experiment 4
Q9Y4L1	OmicronBA5_24h-Mock_24h	0.0149256701556636	0.0388225367983191	0.384458909349525	26	0.7037650086354	0.959439422631275		0.0190476190476191	0	Experiment 4
Q9Y4L1	OmicronBA1_24h-Alpha_24h	-0.0328667326349378	0.0388225367983191	-0.846589000756923	26	0.404949363537549	0.77423298435273		0.00714285714285712	0	Experiment 4
Q9Y4L1	OmicronBA2_24h-Alpha_24h	-0.0719263866784351	0.0388225367983191	-1.85269672232107	26	0.0753103369599315	0.373661456064914		0.00952380952380949	0	Experiment 4
Q9Y4L1	OmicronBA4_24h-Alpha_24h	-0.102194370068527	0.0388225367983191	-2.63234653107346	26	0.0140788459445194	0.211396005015435		0.0142857142857142	0	Experiment 4
Q9Y4L1	OmicronBA5_24h-Alpha_24h	-0.0558732004943021	0.0388225367983191	-1.43919499090336	26	0.162026685520606	0.787926321339871		0.0119047619047619	0	Experiment 4
Q9Y4L1	OmicronBA1_24h-Delta_24h	-0.0673450847210594	0.0388225367983191	-1.73469047298257	26	0.0946376821640793	0.405911731214209		0.0142857142857142	0	Experiment 4
Q9Y4L1	OmicronBA2_24h-Delta_24h	-0.106404738764557	0.0388225367983191	-2.74079819454672	26	0.0109341834604857	0.176280372375147		0.0166666666666667	0	Experiment 4
Q9Y4L1	OmicronBA4_24h-Delta_24h	-0.136672722154649	0.0388225367983191	-3.52044800329911	26	0.00161029074601959	0.0558508295305618		0.0214285714285715	0	Experiment 4
Q9Y4L1	OmicronBA5_24h-Delta_24h	-0.0903515525804236	0.0388225367983191	-2.327296463129	26	0.0280043880409577	0.497526613579242		0.0190476190476191	0	Experiment 4
Q9Y4L1	OmicronBA1_24h-VIC_24h	-0.0275943356434484	0.0388225367983191	-0.71078136358784	26	0.483547629536517	0.830652901470768		0.0119047619047619	0	Experiment 4
Q9Y4L1	OmicronBA2_24h-VIC_24h	-0.0666539896869456	0.0388225367983191	-1.71688908515199	26	0.0978913665739569	0.42813499260711		0.0142857142857142	0	Experiment 4
Q9Y4L1	OmicronBA4_24h-VIC_24h	-0.0969219730770377	0.0388225367983191	-2.49653889390438	26	0.0192072833869972	0.258905917605435		0.0190476190476191	0	Experiment 4
Q9Y4L1	OmicronBA5_24h-VIC_24h	-0.0506008035028126	0.0388225367983191	-1.30338735373427	26	0.203866837195931	0.775761119212698		0.0166666666666667	0	Experiment 4
Q9Y4L1	OmicronBA1_24h-IC19_24h	-0.0480815259736265	0.0388225367983191	-1.23849521280403	26	0.226598397793953	0.592944286750805		0.0142857142857142	0	Experiment 4
Q9Y4L1	OmicronBA2_24h-IC19_24h	-0.0871411800171238	0.0388225367983191	-2.24460293436818	26	0.033523887159093	0.329891454003714		0.0166666666666667	0	Experiment 4
Q9Y4L1	OmicronBA4_24h-IC19_24h	-0.117409163407216	0.0388225367983191	-3.02425274312057	26	0.00554847627800625	0.114156539616004		0.0214285714285715	0	Experiment 4
Q9Y4L1	OmicronBA5_24h-IC19_24h	-0.0710879938329908	0.0388225367983191	-1.83110120295046	26	0.0785692727644678	0.502865940653896		0.0190476190476191	0	Experiment 4
Q9Y4L1	OmicronBA1_24h-OmicronBA5_24h	0.0230064678593642	0.0388225367983191	0.592605990146433	26	0.558564264070107	0.860729646330977		0.0142857142857142	0	Experiment 4
Q9Y4L1	OmicronBA1_24h-OmicronBA2_24h	0.0390596540434972	0.0388225367983191	1.00610772156415	26	0.323636038199171	0.660961220622518		0.0119047619047619	0	Experiment 4
Q9Y4L1	OmicronBA1_24h-OmicronBA4_24h	0.0693276374335893	0.0388225367983191	1.78575753031654	26	0.0858087750258945	0.561677508224228		0.0166666666666667	0	Experiment 4
Q9Y4L1	OmicronBA2_24h-OmicronBA4_24h	0.030267983390092	0.0388225367983191	0.779649808752388	26	0.4426366635986	0.849652724634453		0.0190476190476191	0	Experiment 4
Q9Y4L1	OmicronBA1_48h-OmicronBA5_48h	-0.0340968818633946	0.0388225367983191	-0.878275472840067	26	0.387838734076734	0.783282408184967		0.0214285714285715	0	Experiment 4
Q9Y4L1	OmicronBA1_48h-OmicronBA2_48h	-0.00964619168412993	0.0388225367983191	-0.248468865758087	26	0.805723761976135	0.999251509901561		0.0214285714285715	0	Experiment 4
Q9Y4L1	OmicronBA1_48h-OmicronBA4_48h	0.0241735020845806	0.0388225367983191	0.622666731186595	26	0.538926983053754	0.816711017646557		0.0214285714285715	0	Experiment 4
Q9Y4L1	OmicronBA2_48h-OmicronBA4_48h	0.0338196937687106	0.0388225367983191	0.871135596944681	26	0.391653026558485	0.765404122603446		0.0190476190476191	0	Experiment 4
Q9Y4L1	OmicronBA1_48h-Mock_24h	0.0109453989184457	0.0388225367983191	0.281934150138267	26	0.780226003481516	0.925290227137934		0.0214285714285715	0	Experiment 4
Q9Y4L1	OmicronBA2_48h-Mock_24h	0.0205915906025756	0.0388225367983191	0.530403015896353	26	0.600333842089031	0.817449539903639		0.0190476190476191	0	Experiment 4
Q9Y4P1	VIC_24h-Mock_24h	-0.288926113450612	0.2185499771512	-1.32201392659366	26	0.19767725252054	0.624444215861785		0	0	Experiment 4
Q9Y4P1	IC19_24h-Mock_24h	-0.132816618858819	0.2185499771512	-0.607717377004949	26	0.548646791512343	0.812718939295564		0	0	Experiment 4
Q9Y4P1	Alpha_24h-Mock_24h	-0.0386530034407011	0.2185499771512	-0.176861164409821	26	0.860987966587049	0.96466960513173		0.0238095238095238	0	Experiment 4
Q9Y4P1	Delta_24h-Mock_24h	-0.0895941046467812	0.2185499771512	-0.409947902144126	26	0.685202432774697	0.917213784147134		0	0	Experiment 4
Q9Y4P1	Alpha_24h-Delta_24h	0.0509411012060801	0.2185499771512	0.233086737734305	26	0.817519332037361	0.995953875045959		0.0238095238095238	0	Experiment 4
Q9Y4P1	OmicronBA1_24h-Mock_24h	-0.124139050701293	0.2185499771512	-0.568012187964722	26	0.574899771286396	0.850898631393496		0.0238095238095238	0	Experiment 4
Q9Y4P1	OmicronBA2_24h-Mock_24h	0.150727844299285	0.2185499771512	0.689672203420117	26	0.496510339607849	0.8166667992554		0	0	Experiment 4
Q9Y4P1	OmicronBA4_24h-Mock_24h	-0.0352380016882196	0.2185499771512	-0.161235439818146	26	0.873154316060136	0.984735961638452		0	0	Experiment 4
Q9Y4P1	OmicronBA5_24h-Mock_24h	-0.166228274597499	0.2185499771512	-0.760596165528295	26	0.45374124864478	0.907499099253401		0	0	Experiment 4
Q9Y4P1	OmicronBA1_24h-Alpha_24h	-0.0854860472605922	0.2185499771512	-0.391151023554901	26	0.698872719413121	0.912312295050071		0.0476190476190477	0	Experiment 4
Q9Y4P1	OmicronBA2_24h-Alpha_24h	0.189380847739986	0.2185499771512	0.866533367829939	26	0.394124377371912	0.716719791393197		0.0238095238095238	0	Experiment 4
Q9Y4P1	OmicronBA4_24h-Alpha_24h	0.00341500175248151	0.2185499771512	0.015625724591675	26	0.987652273717702	0.997314308550992		0.0238095238095238	0	Experiment 4
Q9Y4P1	OmicronBA5_24h-Alpha_24h	-0.127575271156798	0.2185499771512	-0.583735001118474	26	0.564428893554358	0.953818150923935		0.0238095238095238	0	Experiment 4
Q9Y4P1	OmicronBA1_24h-Delta_24h	-0.0345449460545121	0.2185499771512	-0.158064285820596	26	0.875627392884846	0.958930671969106		0.0238095238095238	0	Experiment 4
Q9Y4P1	OmicronBA2_24h-Delta_24h	0.240321948946066	0.2185499771512	1.09962010556424	26	0.281575500665863	0.780565076170186		0	0	Experiment 4
Q9Y4P1	OmicronBA4_24h-Delta_24h	0.0543561029585616	0.2185499771512	0.24871246232598	26	0.805537331185087	0.962166339121832		0	0	Experiment 4
Q9Y4P1	OmicronBA5_24h-Delta_24h	-0.0766341699507181	0.2185499771512	-0.350648263384169	26	0.728677399824468	0.98137030816387		0	0	Experiment 4
Q9Y4P1	OmicronBA1_24h-VIC_24h	0.164787062749319	0.2185499771512	0.754001738628935	26	0.457622962458017	0.819605428335199		0.0238095238095238	0	Experiment 4
Q9Y4P1	OmicronBA2_24h-VIC_24h	0.439653957749897	0.2185499771512	2.01168613001378	26	0.0547242332757447	0.331679487657236		0	0	Experiment 4
Q9Y4P1	OmicronBA4_24h-VIC_24h	0.253688111762393	0.2185499771512	1.16077848677551	26	0.256279267377758	0.712409685417092		0	0	Experiment 4
Q9Y4P1	OmicronBA5_24h-VIC_24h	0.122697838853113	0.2185499771512	0.561417761065363	26	0.579320224881933	0.931242897630507		0	0	Experiment 4
Q9Y4P1	OmicronBA1_24h-IC19_24h	0.00867756815752568	0.2185499771512	0.0397051890402269	26	0.968631484673147	0.991503616771205		0.0238095238095238	0	Experiment 4
Q9Y4P1	OmicronBA2_24h-IC19_24h	0.283544463158104	0.2185499771512	1.29738958042507	26	0.20589135745789	0.691952306362127		0	0	Experiment 4
Q9Y4P1	OmicronBA4_24h-IC19_24h	0.0975786171705994	0.2185499771512	0.446481937186803	26	0.65894581467005	0.893425047695459		0	0	Experiment 4
Q9Y4P1	OmicronBA5_24h-IC19_24h	-0.0334116557386803	0.2185499771512	-0.152878788523345	26	0.879674148762343	0.977425473778829		0	0	Experiment 4
Q9Y4P1	OmicronBA1_24h-OmicronBA5_24h	0.042089223896206	0.2185499771512	0.192583977563572	26	0.848781177506051	0.967874108679989		0.0238095238095238	0	Experiment 4
Q9Y4P1	OmicronBA1_24h-OmicronBA2_24h	-0.274866895000578	0.2185499771512	-1.25768439138484	26	0.219685185742615	0.568619445081408		0.0238095238095238	0	Experiment 4
Q9Y4P1	OmicronBA1_24h-OmicronBA4_24h	-0.0889010490130737	0.2185499771512	-0.406776748146576	26	0.687501217303339	0.936292902280364		0.0238095238095238	0	Experiment 4
Q9Y4P1	OmicronBA2_24h-OmicronBA4_24h	0.185965845987504	0.2185499771512	0.850907643238264	26	0.402589545973241	0.828887414932935		0	0	Experiment 4
Q9Y4P1	OmicronBA1_48h-OmicronBA5_48h	0.406537839285165	0.2185499771512	1.86015960552542	26	0.0742115986544027	0.465555714214181		0	0	Experiment 4
Q9Y4P1	OmicronBA1_48h-OmicronBA2_48h	-0.154613736207099	0.2185499771512	-0.707452538876874	26	0.485578803398656	0.999251509901561		0	0	Experiment 4
Q9Y4P1	OmicronBA1_48h-OmicronBA4_48h	-0.0551212961943914	0.2185499771512	-0.252213690035102	26	0.802859048517835	0.936248566210627		0	0	Experiment 4
Q9Y4P1	OmicronBA2_48h-OmicronBA4_48h	0.099492440012708	0.2185499771512	0.455238848841772	26	0.652716289304816	0.902828471065114		0	0	Experiment 4
Q9Y4P1	OmicronBA1_48h-Mock_24h	-0.00543380106059269	0.2185499771512	-0.0248629678731717	26	0.980354110974919	0.990775661652603		0	0	Experiment 4
Q9Y4P1	OmicronBA2_48h-Mock_24h	0.149179935146507	0.2185499771512	0.682589571003702	26	0.500903222617651	0.751418031405989		0	0	Experiment 4
Q9Y4P3	VIC_24h-Mock_24h	-0.0746141899576358	0.0831282295684622	-0.897579442566927	26	0.377646574232927	0.781591656420794		0.0101010101010101	0	Experiment 4
Q9Y4P3	IC19_24h-Mock_24h	-0.127555720203828	0.0831282295684622	-1.53444528851389	26	0.137000303621755	0.444410150210013		0.0101010101010101	0	Experiment 4
Q9Y4P3	Alpha_24h-Mock_24h	0.00242699729316847	0.0831282295684622	0.0291958256030181	26	0.976931366226889	0.996031036223436		0.00505050505050508	0	Experiment 4
Q9Y4P3	Delta_24h-Mock_24h	-0.135765972640455	0.0831282295684622	-1.63321140538235	26	0.114477828553223	0.474837267679798		0.00505050505050508	0	Experiment 4
Q9Y4P3	Alpha_24h-Delta_24h	0.138192969933623	0.0831282295684622	1.66240723098537	26	0.108442150503399	0.902967968513528		0.0101010101010101	0	Experiment 4
Q9Y4P3	OmicronBA1_24h-Mock_24h	0.0398633959265169	0.0831282295684622	0.479541019139431	26	0.63556302954348	0.874027807225536		0.0151515151515151	0	Experiment 4
Q9Y4P3	OmicronBA2_24h-Mock_24h	-0.18540901264163	0.0831282295684622	-2.2303977073027	26	0.0345656542916044	0.290519950919955		0.0101010101010101	0	Experiment 4
Q9Y4P3	OmicronBA4_24h-Mock_24h	0.0782675763921142	0.0831282295684622	0.941528248567535	26	0.355100709888804	0.897178373166204		0.0101010101010101	0	Experiment 4
Q9Y4P3	OmicronBA5_24h-Mock_24h	-0.0513059209712872	0.0831282295684622	-0.617190107832539	26	0.542477161237937	0.931036285145135		0.00505050505050508	0	Experiment 4
Q9Y4P3	OmicronBA1_24h-Alpha_24h	0.0374363986333485	0.0831282295684622	0.450345193536413	26	0.656194433494663	0.897457919159865		0.0202020202020202	0	Experiment 4
Q9Y4P3	OmicronBA2_24h-Alpha_24h	-0.187836009934799	0.0831282295684622	-2.25959353290572	26	0.0324554146874463	0.2562696066322		0.0151515151515151	0	Experiment 4
Q9Y4P3	OmicronBA4_24h-Alpha_24h	0.0758405790989457	0.0831282295684622	0.912332422964517	26	0.369976106854205	0.807294653708294		0.0151515151515151	0	Experiment 4
Q9Y4P3	OmicronBA5_24h-Alpha_24h	-0.0537329182644557	0.0831282295684622	-0.646385933435557	26	0.523694735270334	0.943088691150427		0.0101010101010101	0	Experiment 4
Q9Y4P3	OmicronBA1_24h-Delta_24h	0.175629368566971	0.0831282295684622	2.11275242452178	26	0.0443801114526086	0.282409418768717		0.0202020202020202	0	Experiment 4
Q9Y4P3	OmicronBA2_24h-Delta_24h	-0.0496430400011759	0.0831282295684622	-0.597186301920351	26	0.555548524739023	0.911730776107105		0.0151515151515151	0	Experiment 4
Q9Y4P3	OmicronBA4_24h-Delta_24h	0.214033549032569	0.0831282295684622	2.57473965394988	26	0.0160749613592708	0.214573660721693		0.0151515151515151	0	Experiment 4
Q9Y4P3	OmicronBA5_24h-Delta_24h	0.0844600516691673	0.0831282295684622	1.01602129754981	26	0.318981300370489	0.886473020646617		0.0101010101010101	0	Experiment 4
Q9Y4P3	OmicronBA1_24h-VIC_24h	0.114477585884153	0.0831282295684622	1.37712046170636	26	0.180216837426006	0.619046398229367		0.0252525252525253	0	Experiment 4
Q9Y4P3	OmicronBA2_24h-VIC_24h	-0.110794822683995	0.0831282295684622	-1.33281826473577	26	0.19415424900333	0.570562041683044		0.0202020202020202	0	Experiment 4
Q9Y4P3	OmicronBA4_24h-VIC_24h	0.15288176634975	0.0831282295684622	1.83910769113446	26	0.0773471239163905	0.48864796976219		0.0202020202020202	0	Experiment 4
Q9Y4P3	OmicronBA5_24h-VIC_24h	0.0233082689863486	0.0831282295684622	0.280389334734388	26	0.781397774201053	0.983045194719697		0.0151515151515151	0	Experiment 4
Q9Y4P3	OmicronBA1_24h-IC19_24h	0.167419116130345	0.0831282295684622	2.01398630765333	26	0.0544669141660183	0.332617254065172		0.0252525252525253	0	Experiment 4
Q9Y4P3	OmicronBA2_24h-IC19_24h	-0.0578532924378023	0.0831282295684622	-0.695952418788804	26	0.492633397748346	0.878972948120756		0.0202020202020202	0	Experiment 4
Q9Y4P3	OmicronBA4_24h-IC19_24h	0.205823296595942	0.0831282295684622	2.47597353708143	26	0.0201201170011316	0.221036132303936		0.0202020202020202	0	Experiment 4
Q9Y4P3	OmicronBA5_24h-IC19_24h	0.076249799232541	0.0831282295684622	0.917255180681355	26	0.367439585476738	0.796049747270276		0.0151515151515151	0	Experiment 4
Q9Y4P3	OmicronBA1_24h-OmicronBA5_24h	0.0911693168978042	0.0831282295684622	1.09673112697197	26	0.282813380826652	0.697589376805466		0.0202020202020202	0	Experiment 4
Q9Y4P3	OmicronBA1_24h-OmicronBA2_24h	0.225272408568147	0.0831282295684622	2.70993872644213	26	0.0117544284682944	0.20148513120869		0.0252525252525253	0	Experiment 4
Q9Y4P3	OmicronBA1_24h-OmicronBA4_24h	-0.0384041804655973	0.0831282295684622	-0.461987229428104	26	0.647933000468258	0.925866611489716		0.0252525252525253	0	Experiment 4
Q9Y4P3	OmicronBA2_24h-OmicronBA4_24h	-0.263676589033745	0.0831282295684622	-3.17192595587023	26	0.00386202587836326	0.225171253908101		0.0202020202020202	0	Experiment 4
Q9Y4P3	OmicronBA1_48h-OmicronBA5_48h	0.0353024167973371	0.0831282295684622	0.424674228966502	26	0.674567935794335	0.914496339770432		0.0101010101010101	0	Experiment 4
Q9Y4P3	OmicronBA1_48h-OmicronBA2_48h	-0.065518814752453	0.0831282295684622	-0.788165645925292	26	0.437727216485613	0.999251509901561		0.00505050505050508	0	Experiment 4
Q9Y4P3	OmicronBA1_48h-OmicronBA4_48h	-0.129228492087504	0.0831282295684622	-1.55456807823719	26	0.132138471114747	0.459585714933274		0.00505050505050508	0	Experiment 4
Q9Y4P3	OmicronBA2_48h-OmicronBA4_48h	-0.0637096773350508	0.0831282295684622	-0.766402432311893	26	0.45033980377871	0.798047661044798		0	0	Experiment 4
Q9Y4P3	OmicronBA1_48h-Mock_24h	-0.0406730130625099	0.0831282295684622	-0.489280395765107	26	0.628745638759529	0.859194143745201		0.00505050505050508	0	Experiment 4
Q9Y4P3	OmicronBA2_48h-Mock_24h	0.0248458016899432	0.0831282295684622	0.298885250160186	26	0.767403557585146	0.905364135983802		0	0	Experiment 4
Q9Y4P8	VIC_24h-Mock_24h	0.354273243065582	0.427894771494062	0.827944781443767	26	0.415237174425325	0.804488189303824		0	0	Experiment 4
Q9Y4P8	IC19_24h-Mock_24h	0.0642116097472172	0.427894771494062	0.150064020467023	26	0.881872191710014	0.956450684454916		0	0	Experiment 4
Q9Y4P8	Alpha_24h-Mock_24h	0.300421253395111	0.427894771494062	0.702091433242203	26	0.488860281941157	0.827291311169992		0	0	Experiment 4
Q9Y4P8	Delta_24h-Mock_24h	-0.103545507442066	0.427894771494062	-0.241988251178019	26	0.810687804019341	0.95543107628691		0	0	Experiment 4
Q9Y4P8	Alpha_24h-Delta_24h	0.403966760837177	0.427894771494062	0.944079684420223	26	0.353819977033947	0.918319214360369		0	0	Experiment 4
Q9Y4P8	OmicronBA1_24h-Mock_24h	0.370195880697324	0.427894771494062	0.865156354691428	26	0.394865757381781	0.764899617997617		0	0	Experiment 4
Q9Y4P8	OmicronBA2_24h-Mock_24h	0.221152274897804	0.427894771494062	0.516837992961718	26	0.609638064161419	0.870655906622005		0	0	Experiment 4
Q9Y4P8	OmicronBA4_24h-Mock_24h	-0.0809140261062009	0.427894771494062	-0.189097954676279	26	0.851484439915246	0.984735961638452		0	0	Experiment 4
Q9Y4P8	OmicronBA5_24h-Mock_24h	-0.136059254775241	0.427894771494062	-0.317973632396042	26	0.753044831396835	0.974116209068985		0	0	Experiment 4
Q9Y4P8	OmicronBA1_24h-Alpha_24h	0.0697746273022136	0.427894771494062	0.163064921449226	26	0.871728159532428	0.962165534411124		0	0	Experiment 4
Q9Y4P8	OmicronBA2_24h-Alpha_24h	-0.0792689784973072	0.427894771494062	-0.185253440280486	26	0.854467839482655	0.950349773967337		0	0	Experiment 4
Q9Y4P8	OmicronBA4_24h-Alpha_24h	-0.381335279501312	0.427894771494062	-0.891189387918482	26	0.381000912608967	0.815490074288307		0	0	Experiment 4
Q9Y4P8	OmicronBA5_24h-Alpha_24h	-0.436480508170352	0.427894771494062	-1.02006506563825	26	0.31709600494082	0.872123963658315		0	0	Experiment 4
Q9Y4P8	OmicronBA1_24h-Delta_24h	0.473741388139391	0.427894771494062	1.10714460586945	26	0.278369656382541	0.638650630859906		0	0	Experiment 4
Q9Y4P8	OmicronBA2_24h-Delta_24h	0.32469778233987	0.427894771494062	0.758826244139737	26	0.454781152960866	0.885132534435086		0	0	Experiment 4
Q9Y4P8	OmicronBA4_24h-Delta_24h	0.0226314813358654	0.427894771494062	0.0528902965017404	26	0.958223604998847	0.991755205956528		0	0	Experiment 4
Q9Y4P8	OmicronBA5_24h-Delta_24h	-0.0325137473331751	0.427894771494062	-0.075985381218023	26	0.940012407048324	0.992793537853229		0	0	Experiment 4
Q9Y4P8	OmicronBA1_24h-VIC_24h	0.0159226376317428	0.427894771494062	0.0372115732476617	26	0.970600554374491	0.993101997971144		0	0	Experiment 4
Q9Y4P8	OmicronBA2_24h-VIC_24h	-0.133120968167778	0.427894771494062	-0.311106788482049	26	0.758200132529352	0.918639692199873		0	0	Experiment 4
Q9Y4P8	OmicronBA4_24h-VIC_24h	-0.435187269171783	0.427894771494062	-1.01704273612005	26	0.318504351119472	0.768759589472128		0	0	Experiment 4
Q9Y4P8	OmicronBA5_24h-VIC_24h	-0.490332497840823	0.427894771494062	-1.14591841383981	26	0.262266791798053	0.808776987224266		0	0	Experiment 4
Q9Y4P8	OmicronBA1_24h-IC19_24h	0.305984270950107	0.427894771494062	0.715092334224405	26	0.480924440383494	0.786294274711662		0	0	Experiment 4
Q9Y4P8	OmicronBA2_24h-IC19_24h	0.156940665150586	0.427894771494062	0.366773972494694	26	0.716755770702032	0.946956474710003		0	0	Experiment 4
Q9Y4P8	OmicronBA4_24h-IC19_24h	-0.145125635853418	0.427894771494062	-0.339161975143302	26	0.737211911283505	0.921669895814071		0	0	Experiment 4
Q9Y4P8	OmicronBA5_24h-IC19_24h	-0.200270864522459	0.427894771494062	-0.468037652863066	26	0.643657460809867	0.913127282634482		0	0	Experiment 4
Q9Y4P8	OmicronBA1_24h-OmicronBA5_24h	0.506255135472566	0.427894771494062	1.18312998708747	26	0.247463469161727	0.668641270164547		0	0	Experiment 4
Q9Y4P8	OmicronBA1_24h-OmicronBA2_24h	0.149043605799521	0.427894771494062	0.348318361729711	26	0.730405723329443	0.900404817070161		0	0	Experiment 4
Q9Y4P8	OmicronBA1_24h-OmicronBA4_24h	0.451109906803525	0.427894771494062	1.05425430936771	26	0.301465530077189	0.76179942279599		0	0	Experiment 4
Q9Y4P8	OmicronBA2_24h-OmicronBA4_24h	0.302066301004005	0.427894771494062	0.705935947637996	26	0.486505811746848	0.866142624035224		0	0	Experiment 4
Q9Y4P8	OmicronBA1_48h-OmicronBA5_48h	1.19506030743059	0.427894771494062	2.79288364112946	26	0.00967060732299574	0.176720457538592		0	0	Experiment 4
Q9Y4P8	OmicronBA1_48h-OmicronBA2_48h	0.237142001076686	0.427894771494062	0.554206353699223	26	0.584173513341937	0.999251509901561		0	0	Experiment 4
Q9Y4P8	OmicronBA1_48h-OmicronBA4_48h	0.784092060636024	0.427894771494062	1.83244132172553	26	0.0783635589249367	0.369114319364394		0	0	Experiment 4
Q9Y4P8	OmicronBA2_48h-OmicronBA4_48h	0.546950059559338	0.427894771494062	1.27823496802631	26	0.212460451857637	0.626005188591937		0	0	Experiment 4
Q9Y4P8	OmicronBA1_48h-Mock_24h	0.281654086780563	0.427894771494062	0.658232129822768	26	0.516175598692685	0.790321433022627		0	0	Experiment 4
Q9Y4P8	OmicronBA2_48h-Mock_24h	0.0445120857038767	0.427894771494062	0.104025776123545	26	0.917947190941963	0.970293988834695		0	0	Experiment 4
Q9Y4R8	VIC_24h-Mock_24h	-0.0526602414590702	0.273274340030901	-0.192701010468511	26	0.848690455925623	0.968124524264786		0.0416666666666666	0	Experiment 4
Q9Y4R8	IC19_24h-Mock_24h	0.0609207674005922	0.273274340030901	0.222928970915101	26	0.825332913614532	0.939580605849513		0	0	Experiment 4
Q9Y4R8	Alpha_24h-Mock_24h	-0.0540976577805849	0.273274340030901	-0.197960985925234	26	0.844615236740532	0.958983495497033		0.0416666666666666	0	Experiment 4
Q9Y4R8	Delta_24h-Mock_24h	0.0916477247900485	0.273274340030901	0.335368936504193	26	0.740037819770512	0.935319286105033		0	0	Experiment 4
Q9Y4R8	Alpha_24h-Delta_24h	-0.145745382570633	0.273274340030901	-0.533329922429427	26	0.598335228503422	0.98316946390908		0.0416666666666666	0	Experiment 4
Q9Y4R8	OmicronBA1_24h-Mock_24h	0.144805309057994	0.273274340030901	0.529889886630483	26	0.60068455711082	0.860670956469021		0.0833333333333334	0	Experiment 4
Q9Y4R8	OmicronBA2_24h-Mock_24h	0.3996987981064	0.273274340030901	1.46262835384106	26	0.155553134956611	0.557852195688788		0	0	Experiment 4
Q9Y4R8	OmicronBA4_24h-Mock_24h	0.264916986929424	0.273274340030901	0.969417717373201	26	0.341269109383615	0.896753766632688		0.0416666666666666	0	Experiment 4
Q9Y4R8	OmicronBA5_24h-Mock_24h	-0.0634159258296219	0.273274340030901	-0.232059569963469	26	0.81830859534108	0.980775387829995		0	0	Experiment 4
Q9Y4R8	OmicronBA1_24h-Alpha_24h	0.198902966838579	0.273274340030901	0.727850872555718	26	0.473209239262259	0.814308486188945		0.125	0	Experiment 4
Q9Y4R8	OmicronBA2_24h-Alpha_24h	0.453796455886985	0.273274340030901	1.6605893397663	26	0.108810030296244	0.42349034697105		0.0416666666666666	0	Experiment 4
Q9Y4R8	OmicronBA4_24h-Alpha_24h	0.319014644710009	0.273274340030901	1.16737870329844	26	0.253652320646869	0.74406349213926		0.0833333333333334	0	Experiment 4
Q9Y4R8	OmicronBA5_24h-Alpha_24h	-0.009318268049037	0.273274340030901	-0.0340985840382354	26	0.973058973623538	0.997899590969018		0.0416666666666666	0	Experiment 4
Q9Y4R8	OmicronBA1_24h-Delta_24h	0.0531575842679459	0.273274340030901	0.194520950126291	26	0.847279948692648	0.950271847878278		0.0833333333333334	0	Experiment 4
Q9Y4R8	OmicronBA2_24h-Delta_24h	0.308051073316352	0.273274340030901	1.12725941733687	26	0.269929003941676	0.767607850745897		0	0	Experiment 4
Q9Y4R8	OmicronBA4_24h-Delta_24h	0.173269262139376	0.273274340030901	0.634048780869008	26	0.531588285450909	0.863105543162515		0.0416666666666666	0	Experiment 4
Q9Y4R8	OmicronBA5_24h-Delta_24h	-0.15506365061967	0.273274340030901	-0.567428506467662	26	0.575290349585842	0.949148272551732		0	0	Experiment 4
Q9Y4R8	OmicronBA1_24h-VIC_24h	0.197465550517065	0.273274340030901	0.722590897098995	26	0.47638123161249	0.827508852809777		0.125	0	Experiment 4
Q9Y4R8	OmicronBA2_24h-VIC_24h	0.45235903956547	0.273274340030901	1.65532936430957	26	0.10988036037625	0.4492701117172		0.0416666666666666	0	Experiment 4
Q9Y4R8	OmicronBA4_24h-VIC_24h	0.317577228388494	0.273274340030901	1.16211872784171	26	0.255744226847584	0.712409685417092		0.0833333333333334	0	Experiment 4
Q9Y4R8	OmicronBA5_24h-VIC_24h	-0.0107556843705517	0.273274340030901	-0.0393585594949582	26	0.9689051869206	0.99594884906855		0.0416666666666666	0	Experiment 4
Q9Y4R8	OmicronBA1_24h-IC19_24h	0.0838845416574022	0.273274340030901	0.306960915715382	26	0.761318194372703	0.929211911595989		0.0833333333333334	0	Experiment 4
Q9Y4R8	OmicronBA2_24h-IC19_24h	0.338778030705808	0.273274340030901	1.23969938292596	26	0.226159798885243	0.715531108387992		0	0	Experiment 4
Q9Y4R8	OmicronBA4_24h-IC19_24h	0.203996219528832	0.273274340030901	0.7464887464581	26	0.462069335696825	0.792004690127795		0.0416666666666666	0	Experiment 4
Q9Y4R8	OmicronBA5_24h-IC19_24h	-0.124336693230214	0.273274340030901	-0.454988540878571	26	0.65289400166477	0.913830080972042		0	0	Experiment 4
Q9Y4R8	OmicronBA1_24h-OmicronBA5_24h	0.208221234887616	0.273274340030901	0.761949456593953	26	0.452947091072716	0.810837056775052		0.0833333333333334	0	Experiment 4
Q9Y4R8	OmicronBA1_24h-OmicronBA2_24h	-0.254893489048406	0.273274340030901	-0.93273846721058	26	0.359536559375047	0.691184051442398		0.0833333333333334	0	Experiment 4
Q9Y4R8	OmicronBA1_24h-OmicronBA4_24h	-0.12011167787143	0.273274340030901	-0.439527830742717	26	0.663910789546961	0.931602075869313		0.125	0	Experiment 4
Q9Y4R8	OmicronBA2_24h-OmicronBA4_24h	0.134781811176976	0.273274340030901	0.493210636467862	26	0.626003956062583	0.914262413382063		0.0416666666666666	0	Experiment 4
Q9Y4R8	OmicronBA1_48h-OmicronBA5_48h	0.00174406718326903	0.273274340030901	0.00638211104296075	26	0.994956564449639	0.999174986231601		0.0416666666666666	0	Experiment 4
Q9Y4R8	OmicronBA1_48h-OmicronBA2_48h	-0.193889522905842	0.273274340030901	-0.709505044944641	26	0.484325833002265	0.999251509901561		0.0416666666666666	0	Experiment 4
Q9Y4R8	OmicronBA1_48h-OmicronBA4_48h	0.62502661244114	0.273274340030901	2.28717636778654	26	0.0305697408864598	0.243166533262844		0.0416666666666666	0	Experiment 4
Q9Y4R8	OmicronBA2_48h-OmicronBA4_48h	0.818916135346982	0.273274340030901	2.99668141273118	26	0.00593305402170441	0.129328876314668		0	0	Experiment 4
Q9Y4R8	OmicronBA1_48h-Mock_24h	0.0709698750667992	0.273274340030901	0.259701935640112	26	0.797139135397122	0.932855554287211		0.0416666666666666	0	Experiment 4
Q9Y4R8	OmicronBA2_48h-Mock_24h	0.264859397972641	0.273274340030901	0.969206980584753	26	0.341372236437461	0.630070768587613		0	0	Experiment 4
Q9Y4W2	VIC_24h-Mock_24h	0.0787379146409623	0.144153984414347	0.546206994977283	26	0.589580423817705	0.890588574122602		0.0694444444444444	0	Experiment 4
Q9Y4W2	IC19_24h-Mock_24h	0.00199103280966935	0.144153984414347	0.0138118472254396	26	0.989085531102335	0.995953017431751		0.0416666666666666	0	Experiment 4
Q9Y4W2	Alpha_24h-Mock_24h	-0.0863325294335833	0.144153984414347	-0.5988910385261	26	0.554428255771895	0.861180448793074		0.0694444444444444	0	Experiment 4
Q9Y4W2	Delta_24h-Mock_24h	-0.151060931381451	0.144153984414347	-1.04791367366754	26	0.304322590143247	0.721909641018024		0.0555555555555556	0	Experiment 4
Q9Y4W2	Alpha_24h-Delta_24h	0.064728401947868	0.144153984414346	0.44902263514144	26	0.657135796204841	0.990052924037275		0.0416666666666666	0	Experiment 4
Q9Y4W2	OmicronBA1_24h-Mock_24h	-0.156636059079792	0.144153984414347	-1.0865884818665	26	0.287190231113061	0.685377495166548		0.0833333333333334	0	Experiment 4
Q9Y4W2	OmicronBA2_24h-Mock_24h	0.299590743727489	0.144153984414347	2.07826890768669	26	0.04769515101313	0.338015933163375		0.0694444444444444	0	Experiment 4
Q9Y4W2	OmicronBA4_24h-Mock_24h	-0.00910588675286657	0.144153984414347	-0.0631677770812995	26	0.950116037389068	0.996998307655613		0.0694444444444444	0	Experiment 4
Q9Y4W2	OmicronBA5_24h-Mock_24h	-0.0145495905489514	0.144153984414347	-0.10093089419666	26	0.920379626916905	0.991425711062563		0.0694444444444444	0	Experiment 4
Q9Y4W2	OmicronBA1_24h-Alpha_24h	-0.0703035296462091	0.144153984414346	-0.487697443340403	26	0.629851420779931	0.887679806615341		0.0694444444444444	0	Experiment 4
Q9Y4W2	OmicronBA2_24h-Alpha_24h	0.385923273161072	0.144153984414346	2.6771599462128	26	0.0126887077509565	0.163332781374326		0.0555555555555556	0	Experiment 4
Q9Y4W2	OmicronBA4_24h-Alpha_24h	0.0772266426807167	0.144153984414346	0.535723261444801	26	0.596703336268091	0.907416377864467		0.0555555555555556	0	Experiment 4
Q9Y4W2	OmicronBA5_24h-Alpha_24h	0.0717829388846319	0.144153984414346	0.49796014432944	26	0.622698055643551	0.96100494840318		0.0555555555555556	0	Experiment 4
Q9Y4W2	OmicronBA1_24h-Delta_24h	-0.00557512769834116	0.144153984414347	-0.038674808198963	26	0.969445095298965	0.989912267753784		0.0555555555555556	0	Experiment 4
Q9Y4W2	OmicronBA2_24h-Delta_24h	0.45065167510894	0.144153984414347	3.12618258135423	26	0.0043232976646741	0.0989203761813316		0.0416666666666666	0	Experiment 4
Q9Y4W2	OmicronBA4_24h-Delta_24h	0.141955044628585	0.144153984414347	0.984745896586241	26	0.333824657933184	0.766173954492481		0.0416666666666666	0	Experiment 4
Q9Y4W2	OmicronBA5_24h-Delta_24h	0.1365113408325	0.144153984414347	0.94698277947088	26	0.352366486086961	0.904647000056618		0.0416666666666666	0	Experiment 4
Q9Y4W2	OmicronBA1_24h-VIC_24h	-0.235373973720755	0.144153984414347	-1.63279547684379	26	0.11456579662736	0.512572029154462		0.0694444444444444	0	Experiment 4
Q9Y4W2	OmicronBA2_24h-VIC_24h	0.220852829086526	0.144153984414347	1.53206191270941	26	0.137585703289414	0.499052474713586		0.0555555555555556	0	Experiment 4
Q9Y4W2	OmicronBA4_24h-VIC_24h	-0.0878438013938289	0.144153984414347	-0.609374772058583	26	0.547564680948629	0.878274089989695		0.0555555555555556	0	Experiment 4
Q9Y4W2	OmicronBA5_24h-VIC_24h	-0.0932875051899137	0.144153984414347	-0.647137889173943	26	0.523215684301831	0.916621277686248		0.0555555555555556	0	Experiment 4
Q9Y4W2	OmicronBA1_24h-IC19_24h	-0.158627091889462	0.144153984414347	-1.10040032909194	26	0.28124185593818	0.644128736087252		0.0416666666666666	0	Experiment 4
Q9Y4W2	OmicronBA2_24h-IC19_24h	0.297599710917819	0.144153984414347	2.06445706046125	26	0.0490835717833629	0.385450630470907		0.0277777777777778	0	Experiment 4
Q9Y4W2	OmicronBA4_24h-IC19_24h	-0.0110969195625359	0.144153984414347	-0.0769796243067391	26	0.939229087764517	0.983514265369283		0.0277777777777778	0	Experiment 4
Q9Y4W2	OmicronBA5_24h-IC19_24h	-0.0165406233586207	0.144153984414347	-0.1147427414221	26	0.909530576750498	0.985051991873792		0.0277777777777778	0	Experiment 4
Q9Y4W2	OmicronBA1_24h-OmicronBA5_24h	-0.142086468530841	0.144153984414347	-0.985657587669843	26	0.333385394560006	0.743120074765359		0.0694444444444444	0	Experiment 4
Q9Y4W2	OmicronBA1_24h-OmicronBA2_24h	-0.456226802807281	0.144153984414347	-3.1648573895532	26	0.00393008047962473	0.143051140310986		0.0694444444444444	0	Experiment 4
Q9Y4W2	OmicronBA1_24h-OmicronBA4_24h	-0.147530172326926	0.144153984414347	-1.0234207047852	26	0.315537414067861	0.766045057045811		0.0694444444444444	0	Experiment 4
Q9Y4W2	OmicronBA2_24h-OmicronBA4_24h	0.308696630480355	0.144153984414347	2.14143668476799	26	0.0417809639547313	0.503784310505929		0.0555555555555556	0	Experiment 4
Q9Y4W2	OmicronBA1_48h-OmicronBA5_48h	0.00489922064805861	0.144153984414347	0.0339860231263301	26	0.973147871515609	0.997116578103876		0.0277777777777778	0	Experiment 4
Q9Y4W2	OmicronBA1_48h-OmicronBA2_48h	0.0703549159285851	0.144153984414347	0.48805391133943	26	0.629602330928607	0.999251509901561		0.0555555555555556	0	Experiment 4
Q9Y4W2	OmicronBA1_48h-OmicronBA4_48h	0.193616523859713	0.144153984414347	1.3431229434713	26	0.190839801138133	0.543609826636044		0.0416666666666666	0	Experiment 4
Q9Y4W2	OmicronBA2_48h-OmicronBA4_48h	0.123261607931128	0.144153984414347	0.855069032131872	26	0.40032392892743	0.768364893355883		0.0694444444444444	0	Experiment 4
Q9Y4W2	OmicronBA1_48h-Mock_24h	-0.0616182399509964	0.144153984414347	-0.427447359164802	26	0.672572934346753	0.878979650519262		0.0555555555555556	0	Experiment 4
Q9Y4W2	OmicronBA2_48h-Mock_24h	-0.131973155879582	0.144153984414347	-0.915501270504232	26	0.368341994925027	0.657604305030894		0.0833333333333334	0	Experiment 4
Q9Y4W6	VIC_24h-Mock_24h	0.144089603671098	0.0460709834622466	3.12755649744645	26	0.00430870409546102	0.0660075699572689		0.0225225225225225	0	Experiment 4
Q9Y4W6	IC19_24h-Mock_24h	0.167872009721255	0.0460709834622466	3.6437687478241	26	0.00117518397292393	0.0223962945609157		0.0315315315315315	0	Experiment 4
Q9Y4W6	Alpha_24h-Mock_24h	0.202123889439577	0.0460709834622466	4.38722758339226	26	0.000169345780885788	0.00658013508082359		0.0315315315315315	0	Experiment 4
Q9Y4W6	Delta_24h-Mock_24h	0.193162715230509	0.0460709834622466	4.19271959733176	26	0.000282387148461405	0.00809166021812498		0.027027027027027	0	Experiment 4
Q9Y4W6	Alpha_24h-Delta_24h	0.00896117420906837	0.0460709834622466	0.194507986060504	26	0.847289994403047	0.9969968265424		0.0225225225225225	0	Experiment 4
Q9Y4W6	OmicronBA1_24h-Mock_24h	0.128697906034245	0.0460709834622466	2.79346991018126	26	0.0096572010403988	0.147969227281368		0.0225225225225225	0	Experiment 4
Q9Y4W6	OmicronBA2_24h-Mock_24h	0.101137502558142	0.0460709834622466	2.19525382263699	26	0.0372698085153627	0.30093906321648		0.027027027027027	0	Experiment 4
Q9Y4W6	OmicronBA4_24h-Mock_24h	0.101588772108622	0.0460709834622466	2.20504891526507	26	0.0364975748740082	0.542817965847882		0.0225225225225225	0	Experiment 4
Q9Y4W6	OmicronBA5_24h-Mock_24h	0.186623137981308	0.0460709834622466	4.05077391356837	26	0.000409480697443954	0.0173941550549942		0.027027027027027	0	Experiment 4
Q9Y4W6	OmicronBA1_24h-Alpha_24h	-0.0734259834053325	0.0460709834622466	-1.593757673211	26	0.123076127044873	0.494298989644095		0.0180180180180181	0	Experiment 4
Q9Y4W6	OmicronBA2_24h-Alpha_24h	-0.100986386881435	0.0460709834622466	-2.19197376075528	26	0.0375316754420671	0.273195684031791		0.0225225225225225	0	Experiment 4
Q9Y4W6	OmicronBA4_24h-Alpha_24h	-0.100535117330955	0.0460709834622466	-2.18217866812719	26	0.0383235637928137	0.354940670268022		0.0180180180180181	0	Experiment 4
Q9Y4W6	OmicronBA5_24h-Alpha_24h	-0.0155007514582686	0.0460709834622466	-0.33645366982389	26	0.739229285015385	0.980932031159156		0.0225225225225225	0	Experiment 4
Q9Y4W6	OmicronBA1_24h-Delta_24h	-0.0644648091962642	0.0460709834622466	-1.39924968715049	26	0.173555825895552	0.519096836728326		0.0135135135135135	0	Experiment 4
Q9Y4W6	OmicronBA2_24h-Delta_24h	-0.0920252126723664	0.0460709834622466	-1.99746577469477	26	0.0563389941384629	0.423717668937694		0.0180180180180181	0	Experiment 4
Q9Y4W6	OmicronBA4_24h-Delta_24h	-0.0915739431218867	0.0460709834622466	-1.98767068206669	26	0.0574755300076757	0.403611655365271		0.0135135135135135	0	Experiment 4
Q9Y4W6	OmicronBA5_24h-Delta_24h	-0.00653957724920023	0.0460709834622466	-0.141945683763386	26	0.888217108695299	0.992415547860053		0.0180180180180181	0	Experiment 4
Q9Y4W6	OmicronBA1_24h-VIC_24h	-0.015391697636853	0.0460709834622466	-0.334086587265191	26	0.740994045086744	0.934057789291029		0.00900900900900903	0	Experiment 4
Q9Y4W6	OmicronBA2_24h-VIC_24h	-0.0429521011129553	0.0460709834622466	-0.932302674809468	26	0.359757441203751	0.716829922965732		0.0135135135135135	0	Experiment 4
Q9Y4W6	OmicronBA4_24h-VIC_24h	-0.0425008315624756	0.0460709834622466	-0.922507582181383	26	0.364745885957044	0.796964589943445		0.00900900900900903	0	Experiment 4
Q9Y4W6	OmicronBA5_24h-VIC_24h	0.0425335343102109	0.0460709834622466	0.923217416121917	26	0.364382851005521	0.85989118958257		0.0135135135135135	0	Experiment 4
Q9Y4W6	OmicronBA1_24h-IC19_24h	-0.0391741036870107	0.0460709834622466	-0.850298837642838	26	0.402921683754577	0.738089983052733		0.0180180180180181	0	Experiment 4
Q9Y4W6	OmicronBA2_24h-IC19_24h	-0.066734507163113	0.0460709834622466	-1.44851492518711	26	0.159426680186074	0.619784244278933		0.0225225225225225	0	Experiment 4
Q9Y4W6	OmicronBA4_24h-IC19_24h	-0.0662832376126333	0.0460709834622466	-1.43871983255903	26	0.162160144002206	0.531828028812532		0.0180180180180181	0	Experiment 4
Q9Y4W6	OmicronBA5_24h-IC19_24h	0.0187511282600532	0.0460709834622466	0.40700516574427	26	0.687335533741755	0.924077946268206		0.0225225225225225	0	Experiment 4
Q9Y4W6	OmicronBA1_24h-OmicronBA5_24h	-0.0579252319470639	0.0460709834622466	-1.25730400338711	26	0.219820653230012	0.648989114672626		0.0135135135135135	0	Experiment 4
Q9Y4W6	OmicronBA1_24h-OmicronBA2_24h	0.0275604034761022	0.0460709834622466	0.598216087544276	26	0.554871660411251	0.812588920530712		0.0135135135135135	0	Experiment 4
Q9Y4W6	OmicronBA1_24h-OmicronBA4_24h	0.0271091339256226	0.0460709834622466	0.588420994916191	26	0.561327065471034	0.888865462563777		0.00900900900900903	0	Experiment 4
Q9Y4W6	OmicronBA2_24h-OmicronBA4_24h	-0.00045126955047968	0.0460709834622466	-0.00979509262808504	26	0.992259544533328	0.998620360410366		0.0135135135135135	0	Experiment 4
Q9Y4W6	OmicronBA1_48h-OmicronBA5_48h	-0.15614342949624	0.0460709834622466	-3.38919245394867	26	0.00224512660390275	0.0758495612886689		0.0315315315315315	0	Experiment 4
Q9Y4W6	OmicronBA1_48h-OmicronBA2_48h	0.000179763065152248	0.0460709834622466	0.0039018716693894	26	0.996916549237012	0.999499888007985		0.0225225225225225	0	Experiment 4
Q9Y4W6	OmicronBA1_48h-OmicronBA4_48h	-0.0939747184160608	0.0460709834622466	-2.03978103686607	26	0.0516536377807766	0.302378646381071		0.0225225225225225	0	Experiment 4
Q9Y4W6	OmicronBA2_48h-OmicronBA4_48h	-0.094154481481213	0.0460709834622466	-2.04368290853546	26	0.0512394750766461	0.345648354574923		0.027027027027027	0	Experiment 4
Q9Y4W6	OmicronBA1_48h-Mock_24h	0.189652040797864	0.0460709834622466	4.11651817576841	26	0.000344800452322547	0.00559876800041775		0.027027027027027	0	Experiment 4
Q9Y4W6	OmicronBA2_48h-Mock_24h	0.189472277732712	0.0460709834622466	4.11261630409902	26	0.000348340051782081	0.00489570120057795		0.0315315315315315	0	Experiment 4
Q9Y4X0	VIC_24h-Mock_24h	Inf				0	0	oneConditionMissing	0.833333333333333	0	Experiment 4
Q9Y4X0	IC19_24h-Mock_24h	Inf				0	0	oneConditionMissing	0.833333333333333	0	Experiment 4
Q9Y4X0	Alpha_24h-Mock_24h	Inf				0	0	oneConditionMissing	0.833333333333333	0	Experiment 4
Q9Y4X0	Delta_24h-Mock_24h	Inf				0	0	oneConditionMissing	0.666666666666667	0	Experiment 4
Q9Y4X0	Alpha_24h-Delta_24h	-1.87915134849563	2.04458330298365	-0.919087691733271	7	0.388622265211548	0.933594002067007		0.5	0	Experiment 4
Q9Y4X0	OmicronBA1_24h-Mock_24h	Inf				0	0	oneConditionMissing	0.833333333333333	0	Experiment 4
Q9Y4X0	OmicronBA2_24h-Mock_24h							completeMissing	1	0	Experiment 4
Q9Y4X0	OmicronBA4_24h-Mock_24h	Inf				0	0	oneConditionMissing	0.666666666666667	0	Experiment 4
Q9Y4X0	OmicronBA5_24h-Mock_24h	Inf				0	0	oneConditionMissing	0.666666666666667	0	Experiment 4
Q9Y4X0	OmicronBA1_24h-Alpha_24h	2.21510034904878	2.36088144071644	0.938251413580758	7	0.379351251576393	0.756159934442488		0.666666666666667	0	Experiment 4
Q9Y4X0	OmicronBA2_24h-Alpha_24h	-Inf				0	0	oneConditionMissing	0.833333333333333	0	Experiment 4
Q9Y4X0	OmicronBA4_24h-Alpha_24h	0.730339834270152	2.04458330298365	0.357207179186278	7	0.73146315525567	0.949313220869753		0.5	0	Experiment 4
Q9Y4X0	OmicronBA5_24h-Alpha_24h	2.44931879362529	2.04458330298365	1.19795500141814	7	0.269917872665529	0.8632884870829		0.5	0	Experiment 4
Q9Y4X0	OmicronBA1_24h-Delta_24h	0.335949000553154	2.04458330298365	0.164311720663524	7	0.87412966110594	0.958926295638872		0.5	0	Experiment 4
Q9Y4X0	OmicronBA2_24h-Delta_24h	-Inf				0	0	oneConditionMissing	0.666666666666667	0	Experiment 4
Q9Y4X0	OmicronBA4_24h-Delta_24h	-1.14881151422547	1.66939527630806	-0.688160276076806	7	0.513503120173599	0.852279380267669		0.333333333333333	0	Experiment 4
Q9Y4X0	OmicronBA5_24h-Delta_24h	0.570167445129662	1.66939527630806	0.341541307335319	7	0.742719583029516	0.984680797428395		0.333333333333333	0	Experiment 4
Q9Y4X0	OmicronBA1_24h-VIC_24h	1.24751986455788	2.36088144071645	0.528412754254742	7	0.61354567230254	0.887448358818797		0.666666666666667	0	Experiment 4
Q9Y4X0	OmicronBA2_24h-VIC_24h	-Inf				0	0	oneConditionMissing	0.833333333333333	0	Experiment 4
Q9Y4X0	OmicronBA4_24h-VIC_24h	-0.237240650220747	2.04458330298365	-0.116033741386102	7	0.910884470028929	0.979895290557749		0.5	0	Experiment 4
Q9Y4X0	OmicronBA5_24h-VIC_24h	1.48173830913439	2.04458330298365	0.724714080845763	7	0.492134750160622	0.907482202707699		0.5	0	Experiment 4
Q9Y4X0	OmicronBA1_24h-IC19_24h	2.69181969377517	2.36088144071645	1.14017571884435	7	0.291718164611901	0.653536588742594		0.666666666666667	0	Experiment 4
Q9Y4X0	OmicronBA2_24h-IC19_24h	-Inf				0	0	oneConditionMissing	0.833333333333333	0	Experiment 4
Q9Y4X0	OmicronBA4_24h-IC19_24h	1.20705917899654	2.04458330298365	0.590369283186008	7	0.573500150484987	0.851231127005425		0.5	0	Experiment 4
Q9Y4X0	OmicronBA5_24h-IC19_24h	2.92603813835167	2.04458330298365	1.43111710541787	7	0.195487428034493	0.667485202037407		0.5	0	Experiment 4
Q9Y4X0	OmicronBA1_24h-OmicronBA5_24h	-0.234218444576507	2.04458330298365	-0.114555589021349	7	0.912014017536805	0.979133972244614		0.5	0	Experiment 4
Q9Y4X0	OmicronBA1_24h-OmicronBA2_24h	Inf				0	0	oneConditionMissing	0.833333333333333	0	Experiment 4
Q9Y4X0	OmicronBA1_24h-OmicronBA4_24h	1.48476051477863	2.04458330298365	0.726192233210516	7	0.491283081985585	0.856782550186318		0.5	0	Experiment 4
Q9Y4X0	OmicronBA2_24h-OmicronBA4_24h	-Inf				0	0	oneConditionMissing	0.666666666666667	0	Experiment 4
Q9Y4X0	OmicronBA1_48h-OmicronBA5_48h	-0.48606904692205	1.52394241704416	-0.318954995599394	7	0.759067412828497	0.938730207295807		0.166666666666667	0	Experiment 4
Q9Y4X0	OmicronBA1_48h-OmicronBA2_48h	-1.18049911931361	1.66939527630807	-0.707141763288281	7	0.502333577669857	0.999251509901561		0.333333333333333	0	Experiment 4
Q9Y4X0	OmicronBA1_48h-OmicronBA4_48h	Inf				0	0	oneConditionMissing	0.666666666666667	0	Experiment 4
Q9Y4X0	OmicronBA2_48h-OmicronBA4_48h	Inf				0	0	oneConditionMissing	0.666666666666667	0	Experiment 4
Q9Y4X0	OmicronBA1_48h-Mock_24h	Inf				0	0	oneConditionMissing	0.666666666666667	0	Experiment 4
Q9Y4X0	OmicronBA2_48h-Mock_24h	Inf				0	0	oneConditionMissing	0.666666666666667	0	Experiment 4
Q9Y4X5	VIC_24h-Mock_24h	-0.423163981661974	0.190361781668743	-2.22294610794482	26	0.0351237531532171	0.266291033978443		0.128205128205128	0	Experiment 4
Q9Y4X5	IC19_24h-Mock_24h	-0.546607726544397	0.190361781668743	-2.87141526914039	26	0.00802294165162998	0.0875730300253108		0.141025641025641	0	Experiment 4
Q9Y4X5	Alpha_24h-Mock_24h	-0.248452695419807	0.190361781668743	-1.30516059075424	26	0.203271235353831	0.608662201839011		0.102564102564103	0	Experiment 4
Q9Y4X5	Delta_24h-Mock_24h	-0.473570840956102	0.190361781668743	-2.48774116739559	26	0.019592999474795	0.187485388975132		0.102564102564103	0	Experiment 4
Q9Y4X5	Alpha_24h-Delta_24h	0.225118145536296	0.190361781668743	1.18258057664135	26	0.247677438873959	0.908486271905676		0.102564102564103	0	Experiment 4
Q9Y4X5	OmicronBA1_24h-Mock_24h	-0.317203660103276	0.190361781668743	-1.66632008443405	26	0.107653853980208	0.471977995510571		0.128205128205128	0	Experiment 4
Q9Y4X5	OmicronBA2_24h-Mock_24h	-0.769504392110257	0.190361781668743	-4.04232606652793	26	0.000418616330590593	0.0162685797496187		0.102564102564103	0	Experiment 4
Q9Y4X5	OmicronBA4_24h-Mock_24h	-0.482615675508837	0.190361781668743	-2.53525508785508	26	0.0175919039477743	0.380241007511166		0.102564102564103	0	Experiment 4
Q9Y4X5	OmicronBA5_24h-Mock_24h	-0.271263945520884	0.190361781668743	-1.42499162984786	26	0.166054045697967	0.719730359893532		0.115384615384615	0	Experiment 4
Q9Y4X5	OmicronBA1_24h-Alpha_24h	-0.0687509646834696	0.190361781668743	-0.36115949367981	26	0.720898415586871	0.916981657364056		0.128205128205128	0	Experiment 4
Q9Y4X5	OmicronBA2_24h-Alpha_24h	-0.52105169669045	0.190361781668743	-2.73716547577368	26	0.0110278705051789	0.148042315788486		0.102564102564103	0	Experiment 4
Q9Y4X5	OmicronBA4_24h-Alpha_24h	-0.234162980089031	0.190361781668743	-1.23009449710083	26	0.229676099115735	0.721941562251882		0.102564102564103	0	Experiment 4
Q9Y4X5	OmicronBA5_24h-Alpha_24h	-0.0228112501010775	0.190361781668743	-0.119831039093616	26	0.905538158621838	0.997829900609275		0.115384615384615	0	Experiment 4
Q9Y4X5	OmicronBA1_24h-Delta_24h	0.156367180852826	0.190361781668743	0.821421082961535	26	0.418875218979239	0.745804709454389		0.128205128205128	0	Experiment 4
Q9Y4X5	OmicronBA2_24h-Delta_24h	-0.295933551154155	0.190361781668743	-1.55458489913234	26	0.132134466980338	0.604667649281561		0.102564102564103	0	Experiment 4
Q9Y4X5	OmicronBA4_24h-Delta_24h	-0.00904483455273505	0.190361781668743	-0.0475139204594879	26	0.96246673159578	0.992324884967642		0.102564102564103	0	Experiment 4
Q9Y4X5	OmicronBA5_24h-Delta_24h	0.202306895435218	0.190361781668743	1.06274953754773	26	0.297667330598131	0.871686707458902		0.115384615384615	0	Experiment 4
Q9Y4X5	OmicronBA1_24h-VIC_24h	0.105960321558698	0.190361781668743	0.556626023510769	26	0.582542839511376	0.873330447150484		0.153846153846154	0	Experiment 4
Q9Y4X5	OmicronBA2_24h-VIC_24h	-0.346340410448283	0.190361781668743	-1.8193799585831	26	0.0803884332960714	0.393088557617484		0.128205128205128	0	Experiment 4
Q9Y4X5	OmicronBA4_24h-VIC_24h	-0.0594516938468636	0.190361781668743	-0.312308979910254	26	0.757296754082016	0.946295272645523		0.128205128205128	0	Experiment 4
Q9Y4X5	OmicronBA5_24h-VIC_24h	0.15190003614109	0.190361781668743	0.797954478096963	26	0.432125032075637	0.884486056426644		0.141025641025641	0	Experiment 4
Q9Y4X5	OmicronBA1_24h-IC19_24h	0.229404066441121	0.190361781668743	1.20509518470634	26	0.239020954444506	0.602111622183094		0.166666666666667	0	Experiment 4
Q9Y4X5	OmicronBA2_24h-IC19_24h	-0.22289666556586	0.190361781668743	-1.17091079738754	26	0.252254690725967	0.738645541976981		0.141025641025641	0	Experiment 4
Q9Y4X5	OmicronBA4_24h-IC19_24h	0.0639920510355599	0.190361781668743	0.336160181285314	26	0.739448014417124	0.922913075928678		0.141025641025641	0	Experiment 4
Q9Y4X5	OmicronBA5_24h-IC19_24h	0.275343781023513	0.190361781668743	1.44642363929253	26	0.160007166474307	0.641057969899055		0.153846153846154	0	Experiment 4
Q9Y4X5	OmicronBA1_24h-OmicronBA5_24h	-0.0459397145823921	0.190361781668743	-0.241328454586194	26	0.811193653307239	0.957529392662346		0.141025641025641	0	Experiment 4
Q9Y4X5	OmicronBA1_24h-OmicronBA2_24h	0.452300732006981	0.190361781668743	2.37600598209387	26	0.0251543750655836	0.260918249794331		0.128205128205128	0	Experiment 4
Q9Y4X5	OmicronBA1_24h-OmicronBA4_24h	0.165412015405561	0.190361781668743	0.868935003421023	26	0.392833478998276	0.809967650800599		0.128205128205128	0	Experiment 4
Q9Y4X5	OmicronBA2_24h-OmicronBA4_24h	-0.28688871660142	0.190361781668743	-1.50707097867285	26	0.143847578802924	0.649553189932412		0.102564102564103	0	Experiment 4
Q9Y4X5	OmicronBA1_48h-OmicronBA5_48h	-0.33923041321201	0.190361781668743	-1.78203003900395	26	0.0864285209013831	0.482086290130979		0.102564102564103	0	Experiment 4
Q9Y4X5	OmicronBA1_48h-OmicronBA2_48h	-0.0977520251569998	0.190361781668743	-0.513506567862989	26	0.611933422391389	0.999251509901561		0.0897435897435898	0	Experiment 4
Q9Y4X5	OmicronBA1_48h-OmicronBA4_48h	-0.0867682691987508	0.190361781668743	-0.455807192169173	26	0.652312857307343	0.874555671516995		0.102564102564103	0	Experiment 4
Q9Y4X5	OmicronBA2_48h-OmicronBA4_48h	0.010983755958249	0.190361781668743	0.0576993756938163	26	0.954429256217061	0.994264369693544		0.115384615384615	0	Experiment 4
Q9Y4X5	OmicronBA1_48h-Mock_24h	-0.448089758680063	0.190361781668743	-2.35388508529409	26	0.0264140797182868	0.154658990902245		0.0897435897435898	0	Experiment 4
Q9Y4X5	OmicronBA2_48h-Mock_24h	-0.350337733523063	0.190361781668743	-1.8403785174311	26	0.0771546536494809	0.274820128003024		0.102564102564103	0	Experiment 4
Q9Y4Y9	VIC_24h-Mock_24h	-0.182242561209203	0.19520093031163	-0.933615228770991	26	0.359092445160318	0.768615590217115		0	0	Experiment 4
Q9Y4Y9	IC19_24h-Mock_24h	0.196169935018016	0.19520093031163	1.00496413979605	26	0.324175985536297	0.656656681025973		0	0	Experiment 4
Q9Y4Y9	Alpha_24h-Mock_24h	-0.191060266142987	0.19520093031163	-0.978787682199913	26	0.336705121316534	0.736529718885139		0	0	Experiment 4
Q9Y4Y9	Delta_24h-Mock_24h	-0.028610114498721	0.19520093031163	-0.146567510990066	26	0.884603944109764	0.972363672717565		0	0	Experiment 4
Q9Y4Y9	Alpha_24h-Delta_24h	-0.162450151644266	0.19520093031163	-0.832220171209847	26	0.412863687602049	0.938381691695737		0	0	Experiment 4
Q9Y4Y9	OmicronBA1_24h-Mock_24h	0.0522731719645114	0.19520093031163	0.267791612883502	26	0.790972760233002	0.936011324757147		0	0	Experiment 4
Q9Y4Y9	OmicronBA2_24h-Mock_24h	0.104065724461113	0.19520093031163	0.533121047604519	26	0.598477750962263	0.866881536472988		0	0	Experiment 4
Q9Y4Y9	OmicronBA4_24h-Mock_24h	0.0590906678048858	0.19520093031163	0.302717142334055	26	0.764514140926212	0.975727774234305		0	0	Experiment 4
Q9Y4Y9	OmicronBA5_24h-Mock_24h	0.0655975972195896	0.19520093031163	0.336051662842312	26	0.739528896051882	0.969219460205112		0	0	Experiment 4
Q9Y4Y9	OmicronBA1_24h-Alpha_24h	0.243333438107499	0.19520093031163	1.24657929508341	26	0.223666196823518	0.625870360358636		0	0	Experiment 4
Q9Y4Y9	OmicronBA2_24h-Alpha_24h	0.2951259906041	0.19520093031163	1.51190872980443	26	0.1426176609706	0.475952429737463		0	0	Experiment 4
Q9Y4Y9	OmicronBA4_24h-Alpha_24h	0.250150933947873	0.19520093031163	1.28150482453397	26	0.211327840955664	0.70117072306834		0	0	Experiment 4
Q9Y4Y9	OmicronBA5_24h-Alpha_24h	0.256657863362577	0.19520093031163	1.31483934504223	26	0.200043911410567	0.816555441924009		0	0	Experiment 4
Q9Y4Y9	OmicronBA1_24h-Delta_24h	0.0808832864632324	0.19520093031163	0.414359123873568	26	0.682009845896699	0.884902196998793		0	0	Experiment 4
Q9Y4Y9	OmicronBA2_24h-Delta_24h	0.132675838959834	0.19520093031163	0.679688558594585	26	0.502708802824178	0.902074312135415		0	0	Experiment 4
Q9Y4Y9	OmicronBA4_24h-Delta_24h	0.0877007823036067	0.19520093031163	0.449284653324121	26	0.656949252654099	0.910501978451915		0	0	Experiment 4
Q9Y4Y9	OmicronBA5_24h-Delta_24h	0.0942077117183106	0.19520093031163	0.482619173832378	26	0.633404801472401	0.962501768834874		0	0	Experiment 4
Q9Y4Y9	OmicronBA1_24h-VIC_24h	0.234515733173714	0.19520093031163	1.20140684165449	26	0.240423387824611	0.673366681114054		0	0	Experiment 4
Q9Y4Y9	OmicronBA2_24h-VIC_24h	0.286308285670316	0.19520093031163	1.46673627637551	26	0.154439995031866	0.51939530051032		0	0	Experiment 4
Q9Y4Y9	OmicronBA4_24h-VIC_24h	0.241333229014089	0.19520093031163	1.23633237110505	26	0.227387788971891	0.683521127591578		0	0	Experiment 4
Q9Y4Y9	OmicronBA5_24h-VIC_24h	0.247840158428792	0.19520093031163	1.2696668916133	26	0.215450262224421	0.788756736383078		0	0	Experiment 4
Q9Y4Y9	OmicronBA1_24h-IC19_24h	-0.143896763053505	0.19520093031163	-0.737172526912549	26	0.467618202648983	0.780194409356564		0	0	Experiment 4
Q9Y4Y9	OmicronBA2_24h-IC19_24h	-0.0921042105569032	0.19520093031163	-0.471843092191531	26	0.640974712150971	0.931572360089569		0	0	Experiment 4
Q9Y4Y9	OmicronBA4_24h-IC19_24h	-0.13707926721313	0.19520093031163	-0.702246997461995	26	0.488764884768699	0.807981826865295		0	0	Experiment 4
Q9Y4Y9	OmicronBA5_24h-IC19_24h	-0.130572337798426	0.19520093031163	-0.668912476953738	26	0.509447578384612	0.859629559214659		0	0	Experiment 4
Q9Y4Y9	OmicronBA1_24h-OmicronBA5_24h	-0.0133244252550782	0.19520093031163	-0.0682600499588107	26	0.94610087912882	0.988644674150246		0	0	Experiment 4
Q9Y4Y9	OmicronBA1_24h-OmicronBA2_24h	-0.0517925524966015	0.19520093031163	-0.265329434721017	26	0.792848116049279	0.931804108725768		0	0	Experiment 4
Q9Y4Y9	OmicronBA1_24h-OmicronBA4_24h	-0.00681749584037433	0.19520093031163	-0.0349255294505538	26	0.972405883030438	0.993784840114538		0	0	Experiment 4
Q9Y4Y9	OmicronBA2_24h-OmicronBA4_24h	0.0449750566562272	0.19520093031163	0.230403905270464	26	0.819581198188193	0.96363174883851		0	0	Experiment 4
Q9Y4Y9	OmicronBA1_48h-OmicronBA5_48h	0.32483971643618	0.19520093031163	1.66412996043404	26	0.108094489987384	0.519129467769663		0	0	Experiment 4
Q9Y4Y9	OmicronBA1_48h-OmicronBA2_48h	0.105811939642055	0.19520093031163	0.54206677946222	26	0.592388431825303	0.999251509901561		0	0	Experiment 4
Q9Y4Y9	OmicronBA1_48h-OmicronBA4_48h	0.253681511534204	0.19520093031163	1.29959171367274	26	0.205146248762121	0.560170595326418		0	0	Experiment 4
Q9Y4Y9	OmicronBA2_48h-OmicronBA4_48h	0.147869571892149	0.19520093031163	0.757524934210515	26	0.455546633895119	0.801705713490034		0	0	Experiment 4
Q9Y4Y9	OmicronBA1_48h-Mock_24h	0.312837035781072	0.19520093031163	1.6026411107859	26	0.121094895903546	0.38879900937589		0	0	Experiment 4
Q9Y4Y9	OmicronBA2_48h-Mock_24h	0.207025096139018	0.19520093031163	1.06057433132368	26	0.298636622819037	0.583627456495455		0	0	Experiment 4
Q9Y4Z0	VIC_24h-Mock_24h	-0.0984316025268086	0.10407591423378	-0.945767358869479	26	0.352974522587717	0.766590238937971		0	0	Experiment 4
Q9Y4Z0	IC19_24h-Mock_24h	0.0119125951712308	0.10407591423378	0.114460634421834	26	0.909751997434254	0.968902987057867		0	0	Experiment 4
Q9Y4Z0	Alpha_24h-Mock_24h	-0.0238693286668429	0.10407591423378	-0.229345366241286	26	0.820395092904707	0.951695100012379		0.0128205128205128	0	Experiment 4
Q9Y4Z0	Delta_24h-Mock_24h	-0.0134050574128158	0.10407591423378	-0.12880076539808	26	0.898506480861787	0.974365069599753		0	0	Experiment 4
Q9Y4Z0	Alpha_24h-Delta_24h	-0.0104642712540271	0.10407591423378	-0.100544600843206	26	0.920683291732307	0.999837695437301		0.0128205128205128	0	Experiment 4
Q9Y4Z0	OmicronBA1_24h-Mock_24h	-0.139627966892345	0.10407591423378	-1.34159731307962	26	0.191327714633611	0.590318475367425		0	0	Experiment 4
Q9Y4Z0	OmicronBA2_24h-Mock_24h	0.0264581727067643	0.10407591423378	0.254219940334444	26	0.80132545838583	0.944048818234874		0	0	Experiment 4
Q9Y4Z0	OmicronBA4_24h-Mock_24h	-0.125053822659824	0.10407591423378	-1.20156352774305	26	0.240363685897045	0.851778665596984		0	0	Experiment 4
Q9Y4Z0	OmicronBA5_24h-Mock_24h	-0.128485145927021	0.10407591423378	-1.23453295484305	26	0.22804611729093	0.784378403429241		0	0	Experiment 4
Q9Y4Z0	OmicronBA1_24h-Alpha_24h	-0.115758638225502	0.10407591423378	-1.11225194683834	26	0.276208683724412	0.671920292434469		0.0128205128205128	0	Experiment 4
Q9Y4Z0	OmicronBA2_24h-Alpha_24h	0.0503275013736072	0.10407591423378	0.48356530657573	26	0.632742088483567	0.862263336437162		0.0128205128205128	0	Experiment 4
Q9Y4Z0	OmicronBA4_24h-Alpha_24h	-0.101184493992981	0.10407591423378	-0.972218161501766	26	0.339900676557271	0.79321598799339		0.0128205128205128	0	Experiment 4
Q9Y4Z0	OmicronBA5_24h-Alpha_24h	-0.104615817260178	0.10407591423378	-1.00518758860177	26	0.324070434378367	0.873990879653779		0.0128205128205128	0	Experiment 4
Q9Y4Z0	OmicronBA1_24h-Delta_24h	-0.126222909479529	0.10407591423378	-1.21279654768154	26	0.236112345088291	0.600013815006512		0	0	Experiment 4
Q9Y4Z0	OmicronBA2_24h-Delta_24h	0.0398632301195801	0.10407591423378	0.383020705732524	26	0.704818117001678	0.951706197918916		0	0	Experiment 4
Q9Y4Z0	OmicronBA4_24h-Delta_24h	-0.111648765247008	0.10407591423378	-1.07276276234497	26	0.293234056733851	0.734505012004077		0	0	Experiment 4
Q9Y4Z0	OmicronBA5_24h-Delta_24h	-0.115080088514205	0.10407591423378	-1.10573218944497	26	0.27896940970522	0.858873705767974		0	0	Experiment 4
Q9Y4Z0	OmicronBA1_24h-VIC_24h	-0.0411963643655362	0.10407591423378	-0.395829954210146	26	0.695460005295082	0.915881548501563		0	0	Experiment 4
Q9Y4Z0	OmicronBA2_24h-VIC_24h	0.124889775233573	0.10407591423378	1.19998729920392	26	0.240964778520894	0.615704348388407		0	0	Experiment 4
Q9Y4Z0	OmicronBA4_24h-VIC_24h	-0.0266222201330155	0.10407591423378	-0.255796168873573	26	0.800121147452181	0.955502434348088		0	0	Experiment 4
Q9Y4Z0	OmicronBA5_24h-VIC_24h	-0.0300535434002119	0.10407591423378	-0.288765595973572	26	0.775050596031314	0.983045194719697		0	0	Experiment 4
Q9Y4Z0	OmicronBA1_24h-IC19_24h	-0.151540562063576	0.10407591423378	-1.45605794750146	26	0.15734693202053	0.513840351975925		0	0	Experiment 4
Q9Y4Z0	OmicronBA2_24h-IC19_24h	0.0145455775355335	0.10407591423378	0.13975930591261	26	0.889927195855974	0.985592143041817		0	0	Experiment 4
Q9Y4Z0	OmicronBA4_24h-IC19_24h	-0.136966417831055	0.10407591423378	-1.31602416216488	26	0.199651576260915	0.579086962169464		0	0	Experiment 4
Q9Y4Z0	OmicronBA5_24h-IC19_24h	-0.140397741098251	0.10407591423378	-1.34899358926488	26	0.188971341942562	0.667122257458646		0	0	Experiment 4
Q9Y4Z0	OmicronBA1_24h-OmicronBA5_24h	-0.0111428209653243	0.10407591423378	-0.107064358236573	26	0.915559794629166	0.979133972244614		0	0	Experiment 4
Q9Y4Z0	OmicronBA1_24h-OmicronBA2_24h	-0.166086139599109	0.10407591423378	-1.59581725341407	26	0.122614418323308	0.452229853715319		0	0	Experiment 4
Q9Y4Z0	OmicronBA1_24h-OmicronBA4_24h	-0.0145741442325207	0.10407591423378	-0.140033785336573	26	0.889712480363576	0.978403996345815		0	0	Experiment 4
Q9Y4Z0	OmicronBA2_24h-OmicronBA4_24h	0.151511995366588	0.10407591423378	1.4557834680775	26	0.157422227670711	0.661416807259369		0	0	Experiment 4
Q9Y4Z0	OmicronBA1_48h-OmicronBA5_48h	-0.0151785965628157	0.10407591423378	-0.145841587600382	26	0.885171276690963	0.972156465729702		0	0	Experiment 4
Q9Y4Z0	OmicronBA1_48h-OmicronBA2_48h	0.0310588226804344	0.10407591423378	0.298424692294018	26	0.767751070109627	0.999251509901561		0	0	Experiment 4
Q9Y4Z0	OmicronBA1_48h-OmicronBA4_48h	0.064804074286774	0.10407591423378	0.622661590473355	26	0.538930309692385	0.816711017646557		0	0	Experiment 4
Q9Y4Z0	OmicronBA2_48h-OmicronBA4_48h	0.0337452516063396	0.10407591423378	0.324236898179337	26	0.748352804818442	0.938786457670185		0	0	Experiment 4
Q9Y4Z0	OmicronBA1_48h-Mock_24h	-0.00161730404761093	0.10407591423378	-0.0155396573695049	26	0.987720279871205	0.994413285325186		0	0	Experiment 4
Q9Y4Z0	OmicronBA2_48h-Mock_24h	-0.0326761267280453	0.10407591423378	-0.313964349663522	26	0.756053412303266	0.900929552243519		0	0	Experiment 4
Q9Y508	VIC_24h-Mock_24h	-0.454474034115459	0.169332664295487	-2.68391238043948	26	0.0124907346173178	0.136182071159546		0	0	Experiment 4
Q9Y508	IC19_24h-Mock_24h	-0.473800748677562	0.169332664295487	-2.79804697250128	26	0.00955313769832067	0.097099071374726		0	0	Experiment 4
Q9Y508	Alpha_24h-Mock_24h	-0.29119362008208	0.169332664295487	-1.71965415706178	26	0.0973798511352473	0.43416872436368		0.0512820512820513	0	Experiment 4
Q9Y508	Delta_24h-Mock_24h	-0.581888864935837	0.169332664295487	-3.43636514169787	26	0.00199309388103286	0.0379497941302738		0.0512820512820513	0	Experiment 4
Q9Y508	Alpha_24h-Delta_24h	0.290695244853757	0.169332664295487	1.71671098463609	26	0.0979243914341414	0.902967968513528		0.102564102564103	0	Experiment 4
Q9Y508	OmicronBA1_24h-Mock_24h	-0.427952965011884	0.169332664295487	-2.52729127479565	26	0.0179135250588476	0.204738146008972		0.0256410256410257	0	Experiment 4
Q9Y508	OmicronBA2_24h-Mock_24h	-0.470786607049043	0.169332664295487	-2.7802468531855	26	0.00996387445626934	0.150273450780602		0.0256410256410257	0	Experiment 4
Q9Y508	OmicronBA4_24h-Mock_24h	-0.187191973057129	0.169332664295487	-1.10546877553688	26	0.279081365809053	0.861615216006802		0.0128205128205128	0	Experiment 4
Q9Y508	OmicronBA5_24h-Mock_24h	-0.31443936603622	0.169332664295487	-1.85693272673913	26	0.0746849700861265	0.529729830259554		0	0	Experiment 4
Q9Y508	OmicronBA1_24h-Alpha_24h	-0.136759344929804	0.169332664295487	-0.807637117733871	26	0.426627085268543	0.787089920340352		0.0769230769230769	0	Experiment 4
Q9Y508	OmicronBA2_24h-Alpha_24h	-0.179592986966963	0.169332664295487	-1.06059269612372	26	0.29862842996632	0.645328224204107		0.0769230769230769	0	Experiment 4
Q9Y508	OmicronBA4_24h-Alpha_24h	0.104001647024951	0.169332664295487	0.614185381524897	26	0.544430182200879	0.892307082726544		0.0641025641025641	0	Experiment 4
Q9Y508	OmicronBA5_24h-Alpha_24h	-0.0232457459541397	0.169332664295487	-0.137278569677352	26	0.891868173312892	0.996240731059889		0.0512820512820513	0	Experiment 4
Q9Y508	OmicronBA1_24h-Delta_24h	0.153935899923953	0.169332664295487	0.909073866902219	26	0.371661444464819	0.708204334760156		0.0769230769230769	0	Experiment 4
Q9Y508	OmicronBA2_24h-Delta_24h	0.111102257886794	0.169332664295487	0.656118288512369	26	0.517512961227327	0.907646902462361		0.0769230769230769	0	Experiment 4
Q9Y508	OmicronBA4_24h-Delta_24h	0.394696891878708	0.169332664295487	2.33089636616099	26	0.0277840758957999	0.283257684711871		0.0641025641025641	0	Experiment 4
Q9Y508	OmicronBA5_24h-Delta_24h	0.267449498899618	0.169332664295487	1.57943241495874	26	0.12632739816969	0.729253430238148		0.0512820512820513	0	Experiment 4
Q9Y508	OmicronBA1_24h-VIC_24h	0.0265210691035756	0.169332664295487	0.156621105643836	26	0.876753308223827	0.968991667416148		0.0256410256410257	0	Experiment 4
Q9Y508	OmicronBA2_24h-VIC_24h	-0.0163125729335836	0.169332664295487	-0.0963344727460146	26	0.923993653101472	0.977643352913084		0.0256410256410257	0	Experiment 4
Q9Y508	OmicronBA4_24h-VIC_24h	0.26728206105833	0.169332664295487	1.5784436049026	26	0.12655440742586	0.564780116713224		0.0128205128205128	0	Experiment 4
Q9Y508	OmicronBA5_24h-VIC_24h	0.14003466807924	0.169332664295487	0.826979653700354	26	0.415774144608074	0.881826197560483		0	0	Experiment 4
Q9Y508	OmicronBA1_24h-IC19_24h	0.0458477836656777	0.169332664295487	0.27075569770563	26	0.788716818595504	0.940999038196195		0.0256410256410257	0	Experiment 4
Q9Y508	OmicronBA2_24h-IC19_24h	0.00301414162851851	0.169332664295487	0.0178001193157796	26	0.98593420515524	0.999510704633322		0.0256410256410257	0	Experiment 4
Q9Y508	OmicronBA4_24h-IC19_24h	0.286608775620432	0.169332664295487	1.6925781969644	26	0.102487193589668	0.444809381813261		0.0128205128205128	0	Experiment 4
Q9Y508	OmicronBA5_24h-IC19_24h	0.159361382641342	0.169332664295487	0.941114245762148	26	0.355308816727949	0.786628062781344		0	0	Experiment 4
Q9Y508	OmicronBA1_24h-OmicronBA5_24h	-0.113513598975664	0.169332664295487	-0.670358548056518	26	0.508540383801844	0.840892087212757		0.0256410256410257	0	Experiment 4
Q9Y508	OmicronBA1_24h-OmicronBA2_24h	0.0428336420371592	0.169332664295487	0.25295557838985	26	0.802291850461913	0.934593013424884		0.0512820512820513	0	Experiment 4
Q9Y508	OmicronBA1_24h-OmicronBA4_24h	-0.240760991954755	0.169332664295487	-1.42182249925877	26	0.166963440100021	0.653995134937236		0.0384615384615384	0	Experiment 4
Q9Y508	OmicronBA2_24h-OmicronBA4_24h	-0.283594633991914	0.169332664295487	-1.67477807764862	26	0.10596627964587	0.618669547521978		0.0384615384615384	0	Experiment 4
Q9Y508	OmicronBA1_48h-OmicronBA5_48h	-0.118559412774349	0.169332664295487	-0.700156778774009	26	0.490047563538789	0.83906262668344		0.0897435897435898	0	Experiment 4
Q9Y508	OmicronBA1_48h-OmicronBA2_48h	-0.156753080054203	0.169332664295487	-0.925710823167984	26	0.363109527189955	0.999251509901561		0.0512820512820513	0	Experiment 4
Q9Y508	OmicronBA1_48h-OmicronBA4_48h	-0.392789043170221	0.169332664295487	-2.31962949856385	26	0.0284789205928697	0.234379149810016		0.0641025641025641	0	Experiment 4
Q9Y508	OmicronBA2_48h-OmicronBA4_48h	-0.236035963116018	0.169332664295487	-1.39391867539587	26	0.175142425049561	0.588062955971494		0.0384615384615384	0	Experiment 4
Q9Y508	OmicronBA1_48h-Mock_24h	-0.475907156731075	0.169332664295487	-2.81048643928861	26	0.00927563400062814	0.0747965981895971		0.0384615384615384	0	Experiment 4
Q9Y508	OmicronBA2_48h-Mock_24h	-0.319154076676872	0.169332664295487	-1.88477561612062	26	0.0706852016014576	0.260200994258318		0.0128205128205128	0	Experiment 4
Q9Y512	VIC_24h-Mock_24h	0.101119100167661	0.0881903962413767	1.14659990744229	26	0.261989979837411	0.698953518919915		0.02	0	Experiment 4
Q9Y512	IC19_24h-Mock_24h	0.199499825020198	0.0881903962413767	2.26214909471739	26	0.0322763739104905	0.201803700601237		0.0133333333333333	0	Experiment 4
Q9Y512	Alpha_24h-Mock_24h	0.089191665004141	0.0881903962413767	1.0113534897839	26	0.321167176646792	0.723706743262587		0.0266666666666666	0	Experiment 4
Q9Y512	Delta_24h-Mock_24h	0.224070205373395	0.0881903962413767	2.54075517202708	26	0.0173729162142728	0.171908041141898		0.02	0	Experiment 4
Q9Y512	Alpha_24h-Delta_24h	-0.134878540369254	0.0881903962413767	-1.52940168224318	26	0.13824151226928	0.902967968513528		0.02	0	Experiment 4
Q9Y512	OmicronBA1_24h-Mock_24h	0.0138392671802337	0.0881903962413767	0.156924878105272	26	0.876516294260269	0.964979512847648		0.0266666666666666	0	Experiment 4
Q9Y512	OmicronBA2_24h-Mock_24h	0.0760502688889749	0.0881903962413767	0.862341843672248	26	0.396383856955834	0.761570789296376		0.0133333333333333	0	Experiment 4
Q9Y512	OmicronBA4_24h-Mock_24h	0.0247228002318274	0.0881903962413767	0.280334382035899	26	0.781439466523911	0.979291292968927		0.0266666666666666	0	Experiment 4
Q9Y512	OmicronBA5_24h-Mock_24h	0.0540914027230628	0.0881903962413767	0.613347995115193	26	0.54497512754806	0.931036285145135		0.0266666666666666	0	Experiment 4
Q9Y512	OmicronBA1_24h-Alpha_24h	-0.0753523978239072	0.0881903962413767	-0.854428611678624	26	0.400672068988098	0.771011797586932		0.0266666666666666	0	Experiment 4
Q9Y512	OmicronBA2_24h-Alpha_24h	-0.0131413961151661	0.0881903962413767	-0.149011646111649	26	0.882694235726708	0.961074352324942		0.0133333333333333	0	Experiment 4
Q9Y512	OmicronBA4_24h-Alpha_24h	-0.0644688647723135	0.0881903962413767	-0.731019107747997	26	0.471304606697231	0.866000368177297		0.0266666666666666	0	Experiment 4
Q9Y512	OmicronBA5_24h-Alpha_24h	-0.0351002622810781	0.0881903962413767	-0.398005494668704	26	0.693875427665963	0.975915760345086		0.0266666666666666	0	Experiment 4
Q9Y512	OmicronBA1_24h-Delta_24h	-0.210230938193161	0.0881903962413767	-2.3838302939218	26	0.0247221443942189	0.214229592577674		0.02	0	Experiment 4
Q9Y512	OmicronBA2_24h-Delta_24h	-0.14801993648442	0.0881903962413767	-1.67841332835483	26	0.105247810485241	0.55275333116228		0.00666666666666671	0	Experiment 4
Q9Y512	OmicronBA4_24h-Delta_24h	-0.199347405141568	0.0881903962413767	-2.26042078999118	26	0.032397359372714	0.302228311111188		0.02	0	Experiment 4
Q9Y512	OmicronBA5_24h-Delta_24h	-0.169978802650332	0.0881903962413767	-1.92740717691188	26	0.0649214426482638	0.602624935658611		0.02	0	Experiment 4
Q9Y512	OmicronBA1_24h-VIC_24h	-0.0872798329874277	0.0881903962413767	-0.989675029337018	26	0.331454449149952	0.748149534191566		0.02	0	Experiment 4
Q9Y512	OmicronBA2_24h-VIC_24h	-0.0250688312786866	0.0881903962413767	-0.284258063770042	26	0.778464268386922	0.924117085335728		0.00666666666666671	0	Experiment 4
Q9Y512	OmicronBA4_24h-VIC_24h	-0.076396299935834	0.0881903962413767	-0.866265525406391	26	0.394268513085748	0.816592578218207		0.02	0	Experiment 4
Q9Y512	OmicronBA5_24h-VIC_24h	-0.0470276974445986	0.0881903962413767	-0.533251912327098	26	0.598388455564753	0.931754180003567		0.02	0	Experiment 4
Q9Y512	OmicronBA1_24h-IC19_24h	-0.185660557839964	0.0881903962413767	-2.10522421661211	26	0.0450857607588857	0.305432921405299		0.0133333333333333	0	Experiment 4
Q9Y512	OmicronBA2_24h-IC19_24h	-0.123449556131223	0.0881903962413767	-1.39980725104514	26	0.173390544076358	0.645790204236804		0	0	Experiment 4
Q9Y512	OmicronBA4_24h-IC19_24h	-0.17477702478837	0.0881903962413767	-1.98181471268149	26	0.0581645986184567	0.349211452615201		0.0133333333333333	0	Experiment 4
Q9Y512	OmicronBA5_24h-IC19_24h	-0.145408422297135	0.0881903962413767	-1.64880109960219	26	0.111221000834066	0.568335492234559		0.0133333333333333	0	Experiment 4
Q9Y512	OmicronBA1_24h-OmicronBA5_24h	-0.0402521355428291	0.0881903962413767	-0.45642311700992	26	0.65187577167383	0.897031689909458		0.0266666666666666	0	Experiment 4
Q9Y512	OmicronBA1_24h-OmicronBA2_24h	-0.0622110017087412	0.0881903962413767	-0.705416965566975	26	0.486823269199308	0.776568672069357		0.0133333333333333	0	Experiment 4
Q9Y512	OmicronBA1_24h-OmicronBA4_24h	-0.0108835330515937	0.0881903962413767	-0.123409503930627	26	0.902731903315528	0.980011293936494		0.0266666666666666	0	Experiment 4
Q9Y512	OmicronBA2_24h-OmicronBA4_24h	0.0513274686571474	0.0881903962413767	0.582007461636349	26	0.565574613691372	0.894463177127805		0.0133333333333333	0	Experiment 4
Q9Y512	OmicronBA1_48h-OmicronBA5_48h	-0.00130191691573249	0.0881903962413767	-0.0147625702028728	26	0.988334300753971	0.999032922342631		0.0133333333333333	0	Experiment 4
Q9Y512	OmicronBA1_48h-OmicronBA2_48h	-0.00375331939040537	0.0881903962413767	-0.0425592757303476	26	0.966378020344953	0.999499888007985		0.0133333333333333	0	Experiment 4
Q9Y512	OmicronBA1_48h-OmicronBA4_48h	-0.213231475783	0.0881903962413767	-2.41785369916455	26	0.0229206778102822	0.210391651205277		0.0266666666666666	0	Experiment 4
Q9Y512	OmicronBA2_48h-OmicronBA4_48h	-0.209478156392594	0.0881903962413767	-2.3752944234342	26	0.0251940243685413	0.256823476539007		0.0266666666666666	0	Experiment 4
Q9Y512	OmicronBA1_48h-Mock_24h	0.18821878236446	0.0881903962413767	2.13423218838144	26	0.0424206382433909	0.210790847057251		0.02	0	Experiment 4
Q9Y512	OmicronBA2_48h-Mock_24h	0.191972101754865	0.0881903962413767	2.17679146411179	26	0.0387654716279904	0.178087992749381		0.02	0	Experiment 4
Q9Y520	VIC_24h-Mock_24h	-0.12247245441494	0.100421649427377	-1.21958218285899	26	0.233571612271632	0.669189690448556		0.0191256830601093	0	Experiment 4
Q9Y520	IC19_24h-Mock_24h	-0.243606296840881	0.100421649427377	-2.42583445133564	26	0.0225159575010712	0.163867666219546		0.0163934426229508	0	Experiment 4
Q9Y520	Alpha_24h-Mock_24h	-0.0858484336322915	0.100421649427377	-0.854879740791109	26	0.400426809878164	0.783141426923904		0.0136612021857924	0	Experiment 4
Q9Y520	Delta_24h-Mock_24h	-0.248540106293059	0.100421649427377	-2.47496538555462	26	0.020165879604976	0.191575856247272		0.0109289617486339	0	Experiment 4
Q9Y520	Alpha_24h-Delta_24h	0.162691672660767	0.100421649427377	1.62008564476351	26	0.117281156724857	0.902967968513528		0.0136612021857924	0	Experiment 4
Q9Y520	OmicronBA1_24h-Mock_24h	-0.166156878421951	0.100421649427377	-1.65459220565893	26	0.11003106286829	0.477585687872268		0.0109289617486339	0	Experiment 4
Q9Y520	OmicronBA2_24h-Mock_24h	-0.159890585763128	0.100421649427377	-1.59219238754645	26	0.123427986968312	0.514328522619051		0.00546448087431695	0	Experiment 4
Q9Y520	OmicronBA4_24h-Mock_24h	0.0193887906009931	0.100421649427377	0.193073811389791	26	0.848401482214695	0.984735961638452		0.0136612021857924	0	Experiment 4
Q9Y520	OmicronBA5_24h-Mock_24h	-0.0864061692639388	0.100421649427377	-0.860433678959099	26	0.397415207315519	0.895916693671489		0.0109289617486339	0	Experiment 4
Q9Y520	OmicronBA1_24h-Alpha_24h	-0.0803084447896597	0.100421649427377	-0.79971246486782	26	0.431123604670229	0.789311550293785		0.0136612021857924	0	Experiment 4
Q9Y520	OmicronBA2_24h-Alpha_24h	-0.0740421521308368	0.100421649427377	-0.737312646755347	26	0.467534456740192	0.768710924587758		0.00819672131147542	0	Experiment 4
Q9Y520	OmicronBA4_24h-Alpha_24h	0.105237224233285	0.100421649427377	1.0479535521809	26	0.304304561794504	0.770521255351496		0.0163934426229508	0	Experiment 4
Q9Y520	OmicronBA5_24h-Alpha_24h	-0.00055773563164731	0.100421649427377	-0.0055539381679909	26	0.995611016960433	0.998969461949337		0.0136612021857924	0	Experiment 4
Q9Y520	OmicronBA1_24h-Delta_24h	0.0823832278711075	0.100421649427377	0.820373179895691	26	0.419461444355711	0.746001833324999		0.0109289617486339	0	Experiment 4
Q9Y520	OmicronBA2_24h-Delta_24h	0.0886495205299304	0.100421649427377	0.882772998008165	26	0.385448391010053	0.853332295341243		0.00546448087431695	0	Experiment 4
Q9Y520	OmicronBA4_24h-Delta_24h	0.267928896894052	0.100421649427377	2.66803919694441	26	0.0129607837458745	0.187600249401965		0.0136612021857924	0	Experiment 4
Q9Y520	OmicronBA5_24h-Delta_24h	0.16213393702912	0.100421649427377	1.61453170659552	26	0.118484392756939	0.724326574951231		0.0109289617486339	0	Experiment 4
Q9Y520	OmicronBA1_24h-VIC_24h	-0.043684424007011	0.100421649427377	-0.435010022799942	26	0.667144745224682	0.904866056248645		0.0191256830601093	0	Experiment 4
Q9Y520	OmicronBA2_24h-VIC_24h	-0.0374181313481881	0.100421649427377	-0.372610204687468	26	0.712458838895245	0.901697013043597		0.0136612021857924	0	Experiment 4
Q9Y520	OmicronBA4_24h-VIC_24h	0.141861245015933	0.100421649427377	1.41265599424878	26	0.169616113080846	0.629836222526939		0.0218579234972678	0	Experiment 4
Q9Y520	OmicronBA5_24h-VIC_24h	0.0360662851510014	0.100421649427377	0.359148503899887	26	0.722384344430441	0.968263366261981		0.0191256830601093	0	Experiment 4
Q9Y520	OmicronBA1_24h-IC19_24h	0.0774494184189294	0.100421649427377	0.77124224567671	26	0.447516247566234	0.767038072657818		0.0163934426229508	0	Experiment 4
Q9Y520	OmicronBA2_24h-IC19_24h	0.0837157110777523	0.100421649427377	0.833642063789183	26	0.412076211499688	0.837958737094067		0.0109289617486339	0	Experiment 4
Q9Y520	OmicronBA4_24h-IC19_24h	0.262995087441874	0.100421649427377	2.61890826272543	26	0.0145226603712114	0.190597589427256		0.0191256830601093	0	Experiment 4
Q9Y520	OmicronBA5_24h-IC19_24h	0.157200127576942	0.100421649427377	1.56540077237654	26	0.129580327637507	0.596643466031005		0.0163934426229508	0	Experiment 4
Q9Y520	OmicronBA1_24h-OmicronBA5_24h	-0.0797507091580124	0.100421649427377	-0.794158526699829	26	0.434292233764084	0.803286965570951		0.0109289617486339	0	Experiment 4
Q9Y520	OmicronBA1_24h-OmicronBA2_24h	-0.00626629265882291	0.100421649427377	-0.0623998181124736	26	0.950721677151623	0.985541810735846		0.00546448087431695	0	Experiment 4
Q9Y520	OmicronBA1_24h-OmicronBA4_24h	-0.185545669022944	0.100421649427377	-1.84766601704872	26	0.0760588981508277	0.538230930852192		0.0136612021857924	0	Experiment 4
Q9Y520	OmicronBA2_24h-OmicronBA4_24h	-0.179279376364121	0.100421649427377	-1.78526619893625	26	0.0858902474733396	0.596438663973525		0.00819672131147542	0	Experiment 4
Q9Y520	OmicronBA1_48h-OmicronBA5_48h	-0.0745300918202752	0.100421649427377	-0.74217155608636	26	0.464635864019741	0.826420833820334		0.0218579234972678	0	Experiment 4
Q9Y520	OmicronBA1_48h-OmicronBA2_48h	-0.0274259312208407	0.100421649427377	-0.27310775492365	26	0.786928019000622	0.999251509901561		0.0245901639344263	0	Experiment 4
Q9Y520	OmicronBA1_48h-OmicronBA4_48h	-0.254357059924699	0.100421649427377	-2.53289068019785	26	0.0176868280816187	0.184723276402246		0.0300546448087432	0	Experiment 4
Q9Y520	OmicronBA2_48h-OmicronBA4_48h	-0.226931128703858	0.100421649427377	-2.2597829252742	26	0.0324421151783079	0.287541611741601		0.0273224043715847	0	Experiment 4
Q9Y520	OmicronBA1_48h-Mock_24h	-0.313367081263838	0.100421649427377	-3.12051318665563	26	0.00438402007805339	0.0422272792931463		0.0191256830601093	0	Experiment 4
Q9Y520	OmicronBA2_48h-Mock_24h	-0.285941150042997	0.100421649427377	-2.84740543173198	26	0.00849616686445076	0.0626843884803079		0.0163934426229508	0	Experiment 4
Q9Y530	VIC_24h-Mock_24h	-0.259864662416778	0.244040417681963	-1.06484272107515	26	0.296736691520109	0.727029883421381		0	0	Experiment 4
Q9Y530	IC19_24h-Mock_24h	-0.11109513215828	0.244040417681963	-0.455232511128794	26	0.65272078866429	0.871292260147441		0.0277777777777778	0	Experiment 4
Q9Y530	Alpha_24h-Mock_24h	0.026898011503968	0.244040417681962	0.110219494620854	26	0.913081675636133	0.981071852820678		0.0277777777777778	0	Experiment 4
Q9Y530	Delta_24h-Mock_24h	-0.499088977761504	0.244040417681963	-2.04510786574675	26	0.0510889584217686	0.325993600573238		0.0277777777777778	0	Experiment 4
Q9Y530	Alpha_24h-Delta_24h	0.525986989265472	0.244040417681962	2.15532736036761	26	0.0405719755407867	0.87450247279761		0.0555555555555556	0	Experiment 4
Q9Y530	OmicronBA1_24h-Mock_24h	-0.192069435031854	0.244040417681963	-0.787039445581355	26	0.43837457124988	0.793344543707926		0	0	Experiment 4
Q9Y530	OmicronBA2_24h-Mock_24h	-0.608763764636746	0.244040417681963	-2.49452025373148	26	0.0192951602828291	0.213175913655601		0.0555555555555556	0	Experiment 4
Q9Y530	OmicronBA4_24h-Mock_24h	-0.150162750860036	0.244040417681963	-0.615319184774266	26	0.54369279499496	0.953738797626209		0.0277777777777778	0	Experiment 4
Q9Y530	OmicronBA5_24h-Mock_24h	-0.0463552132500943	0.244040417681963	-0.189948917848949	26	0.850824382381642	0.982304912060498		0	0	Experiment 4
Q9Y530	OmicronBA1_24h-Alpha_24h	-0.218967446535822	0.244040417681962	-0.897258940202209	26	0.377814355764875	0.754107311439422		0.0277777777777778	0	Experiment 4
Q9Y530	OmicronBA2_24h-Alpha_24h	-0.635661776140714	0.244040417681962	-2.60473974835234	26	0.0150047010756948	0.17828006908873		0.0833333333333334	0	Experiment 4
Q9Y530	OmicronBA4_24h-Alpha_24h	-0.177060762364005	0.244040417681962	-0.72553867939512	26	0.474602074442244	0.86730721897734		0.0555555555555556	0	Experiment 4
Q9Y530	OmicronBA5_24h-Alpha_24h	-0.0732532247540623	0.244040417681962	-0.300168412469803	26	0.76643561270732	0.985823464920587		0.0277777777777778	0	Experiment 4
Q9Y530	OmicronBA1_24h-Delta_24h	0.30701954272965	0.244040417681963	1.2580684201654	26	0.21954848600447	0.578021948128124		0.0277777777777778	0	Experiment 4
Q9Y530	OmicronBA2_24h-Delta_24h	-0.109674786875242	0.244040417681963	-0.449412387984732	26	0.656858320309716	0.946600811329358		0.0833333333333334	0	Experiment 4
Q9Y530	OmicronBA4_24h-Delta_24h	0.348926226901468	0.244040417681963	1.42978868097249	26	0.164685019396464	0.597384866091199		0.0555555555555556	0	Experiment 4
Q9Y530	OmicronBA5_24h-Delta_24h	0.45273376451141	0.244040417681963	1.8551589478978	26	0.0749462870589443	0.625428342216997		0.0277777777777778	0	Experiment 4
Q9Y530	OmicronBA1_24h-VIC_24h	0.0677952273849236	0.244040417681963	0.277803275493797	26	0.783360522471126	0.943852102366195		0	0	Experiment 4
Q9Y530	OmicronBA2_24h-VIC_24h	-0.348899102219969	0.244040417681963	-1.42967753265633	26	0.164716637821747	0.535239924304459		0.0555555555555556	0	Experiment 4
Q9Y530	OmicronBA4_24h-VIC_24h	0.109701911556741	0.244040417681963	0.449523536300887	26	0.656779199905865	0.914769580829895		0.0277777777777778	0	Experiment 4
Q9Y530	OmicronBA5_24h-VIC_24h	0.213509449166683	0.244040417681963	0.874893803226203	26	0.389642307392314	0.869473848426842		0	0	Experiment 4
Q9Y530	OmicronBA1_24h-IC19_24h	-0.0809743028735745	0.244040417681963	-0.331806934452561	26	0.742694987355051	0.921307661777791		0.0277777777777778	0	Experiment 4
Q9Y530	OmicronBA2_24h-IC19_24h	-0.497668632478467	0.244040417681963	-2.03928774260269	26	0.0517062088269422	0.392774111986214		0.0833333333333334	0	Experiment 4
Q9Y530	OmicronBA4_24h-IC19_24h	-0.0390676187017569	0.244040417681963	-0.160086673645472	26	0.8740500501574	0.967877288346638		0.0555555555555556	0	Experiment 4
Q9Y530	OmicronBA5_24h-IC19_24h	0.0647399189081853	0.244040417681963	0.265283593279845	26	0.792883043956448	0.955056368054466		0.0277777777777778	0	Experiment 4
Q9Y530	OmicronBA1_24h-OmicronBA5_24h	-0.14571422178176	0.244040417681963	-0.597090527732406	26	0.555611497519781	0.860539650805826		0	0	Experiment 4
Q9Y530	OmicronBA1_24h-OmicronBA2_24h	0.416694329604892	0.244040417681963	1.70748080815013	26	0.0996488647014879	0.41339099211313		0.0555555555555556	0	Experiment 4
Q9Y530	OmicronBA1_24h-OmicronBA4_24h	-0.0419066841718176	0.244040417681963	-0.171720260807089	26	0.864987028415103	0.972619680589297		0.0277777777777778	0	Experiment 4
Q9Y530	OmicronBA2_24h-OmicronBA4_24h	-0.45860101377671	0.244040417681963	-1.87920106895722	26	0.0714708015938523	0.570131884744245		0.0833333333333334	0	Experiment 4
Q9Y530	OmicronBA1_48h-OmicronBA5_48h	-0.525561491873598	0.244040417681962	-2.15358380741062	26	0.0407219858721377	0.361392429844374		0	0	Experiment 4
Q9Y530	OmicronBA1_48h-OmicronBA2_48h	-0.40130688293167	0.244040417681962	-1.64442794658162	26	0.112126689649338	0.94837168798715		0	0	Experiment 4
Q9Y530	OmicronBA1_48h-OmicronBA4_48h	-0.704264158388128	0.244040417681962	-2.88585048770871	26	0.00775055906249622	0.120817607213374		0.0277777777777778	0	Experiment 4
Q9Y530	OmicronBA2_48h-OmicronBA4_48h	-0.302957275456458	0.244040417681962	-1.24142254112709	26	0.225533282937481	0.637493130618556		0.0277777777777778	0	Experiment 4
Q9Y530	OmicronBA1_48h-Mock_24h	-0.497477779647917	0.244040417681963	-2.03850568841526	26	0.0517896505016679	0.236552720169495		0	0	Experiment 4
Q9Y530	OmicronBA2_48h-Mock_24h	-0.0961708967162468	0.244040417681963	-0.394077741833643	26	0.696737272335726	0.87169429684325		0	0	Experiment 4
Q9Y547	VIC_24h-Mock_24h	-0.0339412706454301	0.125270856408956	-0.270943071823715	26	0.788574272409292	0.957257180373238		0	0	Experiment 4
Q9Y547	IC19_24h-Mock_24h	0.236445650462404	0.125270856408956	1.88747532539021	26	0.0703074425833221	0.311701769757297		0	0	Experiment 4
Q9Y547	Alpha_24h-Mock_24h	0.0498553242254263	0.125270856408956	0.397980229836298	26	0.693893821458948	0.91447545302005		0	0	Experiment 4
Q9Y547	Delta_24h-Mock_24h	0.200227006621175	0.125270856408956	1.59835266047451	26	0.122048008191721	0.488438428476558		0	0	Experiment 4
Q9Y547	Alpha_24h-Delta_24h	-0.150371682395749	0.125270856408956	-1.20037243063821	26	0.24081780582465	0.908486271905676		0	0	Experiment 4
Q9Y547	OmicronBA1_24h-Mock_24h	-0.0373358416549466	0.125270856408956	-0.298040922886812	26	0.76804067989893	0.926795301529274		0	0	Experiment 4
Q9Y547	OmicronBA2_24h-Mock_24h	0.263794903837691	0.125270856408956	2.10579628334712	26	0.0450317892772154	0.33138492455733		0	0	Experiment 4
Q9Y547	OmicronBA4_24h-Mock_24h	0.0356734381273813	0.125270856408956	0.284770449807756	26	0.778075995521724	0.979291292968927		0	0	Experiment 4
Q9Y547	OmicronBA5_24h-Mock_24h	0.0825587667265613	0.125270856408956	0.659042087626847	26	0.515663666384071	0.927441246436904		0	0	Experiment 4
Q9Y547	OmicronBA1_24h-Alpha_24h	-0.0871911658803728	0.125270856408956	-0.696021152723111	26	0.492591061707461	0.824997761908611		0	0	Experiment 4
Q9Y547	OmicronBA2_24h-Alpha_24h	0.213939579612265	0.125270856408956	1.70781605351083	26	0.0995857850282924	0.407595776712495		0	0	Experiment 4
Q9Y547	OmicronBA4_24h-Alpha_24h	-0.014181886098045	0.125270856408956	-0.113209780028542	26	0.910733859584416	0.982436230838347		0	0	Experiment 4
Q9Y547	OmicronBA5_24h-Alpha_24h	0.0327034425011351	0.125270856408956	0.261061857790548	26	0.796101581788859	0.98687039756779		0	0	Experiment 4
Q9Y547	OmicronBA1_24h-Delta_24h	-0.237562848276122	0.125270856408956	-1.89639358336132	26	0.0690719812051355	0.345592276021321		0	0	Experiment 4
Q9Y547	OmicronBA2_24h-Delta_24h	0.0635678972165158	0.125270856408956	0.507443622872615	26	0.616121157525102	0.929306139810434		0	0	Experiment 4
Q9Y547	OmicronBA4_24h-Delta_24h	-0.164553568493794	0.125270856408956	-1.31358221066675	26	0.200460844610473	0.639089798814419		0	0	Experiment 4
Q9Y547	OmicronBA5_24h-Delta_24h	-0.117668239894614	0.125270856408956	-0.939310572847663	26	0.356216419523165	0.904647000056618		0	0	Experiment 4
Q9Y547	OmicronBA1_24h-VIC_24h	-0.00339457100951653	0.125270856408956	-0.0270978510630972	26	0.97858861102285	0.995393088148177		0	0	Experiment 4
Q9Y547	OmicronBA2_24h-VIC_24h	0.297736174483121	0.125270856408956	2.37673935517084	26	0.0251135700314258	0.232554787907829		0	0	Experiment 4
Q9Y547	OmicronBA4_24h-VIC_24h	0.0696147087728113	0.125270856408956	0.555713521631471	26	0.583157532342153	0.890184760554646		0	0	Experiment 4
Q9Y547	OmicronBA5_24h-VIC_24h	0.116500037371991	0.125270856408956	0.929985159450561	26	0.360933591437083	0.858222503830586		0	0	Experiment 4
Q9Y547	OmicronBA1_24h-IC19_24h	-0.273781492117351	0.125270856408956	-2.18551624827702	26	0.0380520631293333	0.282211560465429		0	0	Experiment 4
Q9Y547	OmicronBA2_24h-IC19_24h	0.0273492533752868	0.125270856408956	0.218320957956918	26	0.828883601564243	0.981008136052963		0	0	Experiment 4
Q9Y547	OmicronBA4_24h-IC19_24h	-0.200772212335023	0.125270856408956	-1.60270487558245	26	0.121080770740178	0.471169020170878		0	0	Experiment 4
Q9Y547	OmicronBA5_24h-IC19_24h	-0.153886883735843	0.125270856408956	-1.22843323776336	26	0.230288432090908	0.702602815428513		0	0	Experiment 4
Q9Y547	OmicronBA1_24h-OmicronBA5_24h	-0.119894608381508	0.125270856408956	-0.957083010513659	26	0.347340822755909	0.75267683829589		0	0	Experiment 4
Q9Y547	OmicronBA1_24h-OmicronBA2_24h	-0.301130745492638	0.125270856408956	-2.40383720623394	26	0.0236476991602439	0.251203998857301		0	0	Experiment 4
Q9Y547	OmicronBA1_24h-OmicronBA4_24h	-0.0730092797823279	0.125270856408956	-0.582811372694568	26	0.565041305344333	0.888865462563777		0	0	Experiment 4
Q9Y547	OmicronBA2_24h-OmicronBA4_24h	0.22812146571031	0.125270856408956	1.82102583353937	26	0.0801308243256451	0.582449477631049		0	0	Experiment 4
Q9Y547	OmicronBA1_48h-OmicronBA5_48h	0.0753012404613944	0.125270856408956	0.601107413328188	26	0.552973514520616	0.873262570594414		0	0	Experiment 4
Q9Y547	OmicronBA1_48h-OmicronBA2_48h	-0.124453093506849	0.125270856408956	-0.993472041897457	26	0.329636499326917	0.999251509901561		0	0	Experiment 4
Q9Y547	OmicronBA1_48h-OmicronBA4_48h	-0.0509681936012504	0.125270856408956	-0.406863935174682	26	0.687437973990335	0.889870596109584		0	0	Experiment 4
Q9Y547	OmicronBA2_48h-OmicronBA4_48h	0.0734848999055983	0.125270856408956	0.586608106722775	26	0.562526045762227	0.862682829808836		0	0	Experiment 4
Q9Y547	OmicronBA1_48h-Mock_24h	0.092626848324875	0.125270856408956	0.739412589489193	26	0.46628043134238	0.757753514757388		0	0	Experiment 4
Q9Y547	OmicronBA2_48h-Mock_24h	0.217079941831724	0.125270856408956	1.73288463138665	26	0.0949635153906407	0.310538008249372		0	0	Experiment 4
Q9Y566	VIC_24h-Mock_24h	0.11631488308844	0.585547128951343	0.198643076427935	26	0.844087099955171	0.968023235466075		0	0	Experiment 4
Q9Y566	IC19_24h-Mock_24h	-0.737941973746957	0.585547128951343	-1.26026059604893	26	0.218769391346581	0.549859806233316		0	0	Experiment 4
Q9Y566	Alpha_24h-Mock_24h	0.206876937132102	0.585547128951343	0.3533053564836	26	0.726708146300255	0.921755526928934		0	0	Experiment 4
Q9Y566	Delta_24h-Mock_24h	0.729926142694016	0.585547128951343	1.2465711240037	26	0.223669146013074	0.646965180612719		0	0	Experiment 4
Q9Y566	Alpha_24h-Delta_24h	-0.523049205561913	0.585547128951342	-0.893265767520102	26	0.379908838248253	0.928490041382217		0	0	Experiment 4
Q9Y566	OmicronBA1_24h-Mock_24h	1.32834290134303	0.585547128951343	2.26854993503591	26	0.031831859252057	0.275058725659126		0	0	Experiment 4
Q9Y566	OmicronBA2_24h-Mock_24h	0.372490556980708	0.585547128951343	0.63614103556071	26	0.530245137258796	0.83103803031802		0	0	Experiment 4
Q9Y566	OmicronBA4_24h-Mock_24h	1.18403886533721	0.585547128951343	2.02210685834581	26	0.0535669961391143	0.606547834250851		0	0	Experiment 4
Q9Y566	OmicronBA5_24h-Mock_24h	0.115111068805331	0.585547128951343	0.196587197022866	26	0.845679173832514	0.981123094412976		0	0	Experiment 4
Q9Y566	OmicronBA1_24h-Alpha_24h	1.12146596421093	0.585547128951342	1.91524457855231	26	0.0665224951492016	0.380758830239662		0	0	Experiment 4
Q9Y566	OmicronBA2_24h-Alpha_24h	0.165613619848605	0.585547128951342	0.282835679077111	26	0.779542421223031	0.92438724573813		0	0	Experiment 4
Q9Y566	OmicronBA4_24h-Alpha_24h	0.977161928205104	0.585547128951342	1.66880150186221	26	0.107156431834782	0.549339119547081		0	0	Experiment 4
Q9Y566	OmicronBA5_24h-Alpha_24h	-0.0917658683267715	0.585547128951342	-0.156718159460734	26	0.876677582147866	0.993842435515456		0	0	Experiment 4
Q9Y566	OmicronBA1_24h-Delta_24h	0.598416758649018	0.585547128951343	1.02197881103221	26	0.316206475543221	0.671346296576239		0	0	Experiment 4
Q9Y566	OmicronBA2_24h-Delta_24h	-0.357435585713308	0.585547128951343	-0.610430088442992	26	0.546876249230624	0.909046379972363		0	0	Experiment 4
Q9Y566	OmicronBA4_24h-Delta_24h	0.454112722643191	0.585547128951343	0.775535734342105	26	0.445020356905131	0.817864103561515		0	0	Experiment 4
Q9Y566	OmicronBA5_24h-Delta_24h	-0.614815073888685	0.585547128951343	-1.04998392698084	26	0.303387658330051	0.874278343176878		0	0	Experiment 4
Q9Y566	OmicronBA1_24h-VIC_24h	1.21202801825459	0.585547128951343	2.06990685860798	26	0.0485315047265105	0.362523023999788		0	0	Experiment 4
Q9Y566	OmicronBA2_24h-VIC_24h	0.256175673892268	0.585547128951343	0.437497959132775	26	0.665363005615329	0.882789022120112		0	0	Experiment 4
Q9Y566	OmicronBA4_24h-VIC_24h	1.06772398224877	0.585547128951343	1.82346378191787	26	0.0797505461839532	0.498545738237226		0	0	Experiment 4
Q9Y566	OmicronBA5_24h-VIC_24h	-0.00120381428310865	0.585547128951343	-0.00205587940506951	26	0.99837533995889	0.999751596739036		0	0	Experiment 4
Q9Y566	OmicronBA1_24h-IC19_24h	2.06628487508999	0.585547128951343	3.52881053108484	26	0.00157638553165107	0.0543613332661089		0	0	Experiment 4
Q9Y566	OmicronBA2_24h-IC19_24h	1.11043253072767	0.585547128951343	1.89640163160964	26	0.0690708748442008	0.441285939505175		0	0	Experiment 4
Q9Y566	OmicronBA4_24h-IC19_24h	1.92198083908416	0.585547128951343	3.28236745439473	26	0.00293513090252828	0.0765451243264613		0	0	Experiment 4
Q9Y566	OmicronBA5_24h-IC19_24h	0.853053042552288	0.585547128951343	1.45684779307179	26	0.157130421424619	0.637166683915126		0	0	Experiment 4
Q9Y566	OmicronBA1_24h-OmicronBA5_24h	1.2132318325377	0.585547128951343	2.07196273801305	26	0.0483246807233682	0.36904175304662		0	0	Experiment 4
Q9Y566	OmicronBA1_24h-OmicronBA2_24h	0.955852344362326	0.585547128951343	1.6324088994752	26	0.114647607455209	0.437872265421849		0	0	Experiment 4
Q9Y566	OmicronBA1_24h-OmicronBA4_24h	0.144304036005828	0.585547128951343	0.246443076690107	26	0.807274602906995	0.964104303977561		0	0	Experiment 4
Q9Y566	OmicronBA2_24h-OmicronBA4_24h	-0.811548308356499	0.585547128951343	-1.3859658227851	26	0.177530591993788	0.680705629005195		0	0	Experiment 4
Q9Y566	OmicronBA1_48h-OmicronBA5_48h	-0.811936925414228	0.585547128951343	-1.3866295047306	26	0.17733031785465	0.609145818481425		0.0833333333333334	0	Experiment 4
Q9Y566	OmicronBA1_48h-OmicronBA2_48h	-0.0161757320280214	0.585547128951343	-0.0276249873464337	26	0.978172202826925	0.999499888007985		0.0833333333333334	0	Experiment 4
Q9Y566	OmicronBA1_48h-OmicronBA4_48h	-0.194062808568048	0.585547128951343	-0.331421330535077	26	0.742982834048074	0.913283430783793		0.0833333333333334	0	Experiment 4
Q9Y566	OmicronBA2_48h-OmicronBA4_48h	-0.177887076540027	0.585547128951343	-0.303796343188643	26	0.76370099949616	0.944659888311977		0	0	Experiment 4
Q9Y566	OmicronBA1_48h-Mock_24h	0.464686086825705	0.585547128951343	0.793592972879761	26	0.434615690362812	0.733575986318145		0.0833333333333334	0	Experiment 4
Q9Y566	OmicronBA2_48h-Mock_24h	0.480861818853726	0.585547128951343	0.821217960226195	26	0.41898881145877	0.695039574643212		0	0	Experiment 4
Q9Y570	VIC_24h-Mock_24h	-0.00659307447857256	0.0660417285697527	-0.0998319490018954	26	0.921243538719813	0.985828690701495		0.00694444444444442	0	Experiment 4
Q9Y570	IC19_24h-Mock_24h	-0.06387265156359	0.0660417285697527	-0.96715596255371	26	0.342377034071556	0.672094369293322		0.0138888888888888	0	Experiment 4
Q9Y570	Alpha_24h-Mock_24h	0.0189413868326252	0.0660417285697526	0.286809374055368	26	0.776531533489957	0.937356338395492		0	0	Experiment 4
Q9Y570	Delta_24h-Mock_24h	-0.0383830861424658	0.0660417285697527	-0.581194450443948	26	0.566114219208013	0.873925070177031		0.00694444444444442	0	Experiment 4
Q9Y570	Alpha_24h-Delta_24h	0.057324472975091	0.0660417285697526	0.868003824499316	26	0.393333672854558	0.933670303785578		0.00694444444444442	0	Experiment 4
Q9Y570	OmicronBA1_24h-Mock_24h	0.159083751947793	0.0660417285697527	2.40883688832841	26	0.0233859755982393	0.234056607628843		0.00694444444444442	0	Experiment 4
Q9Y570	OmicronBA2_24h-Mock_24h	0.0505814232567214	0.0660417285697527	0.765900959168533	26	0.450632973813876	0.797696833074518		0	0	Experiment 4
Q9Y570	OmicronBA4_24h-Mock_24h	-0.0643880206397759	0.0660417285697527	-0.974959651029877	26	0.338564663144919	0.896753766632688		0	0	Experiment 4
Q9Y570	OmicronBA5_24h-Mock_24h	0.0601331183491093	0.0660417285697527	0.910532168848326	26	0.370906582927888	0.884182604024511		0	0	Experiment 4
Q9Y570	OmicronBA1_24h-Alpha_24h	0.140142365115167	0.0660417285697526	2.12202751427304	26	0.0435242893057004	0.309668029653476		0.00694444444444442	0	Experiment 4
Q9Y570	OmicronBA2_24h-Alpha_24h	0.0316400364240962	0.0660417285697526	0.479091585113165	26	0.635878422214808	0.863611147416438		0	0	Experiment 4
Q9Y570	OmicronBA4_24h-Alpha_24h	-0.0833294074724012	0.0660417285697526	-1.26176902508524	26	0.218234520801515	0.710247652263714		0	0	Experiment 4
Q9Y570	OmicronBA5_24h-Alpha_24h	0.0411917315164841	0.0660417285697526	0.623722794792958	26	0.538243818323223	0.94829596404208		0	0	Experiment 4
Q9Y570	OmicronBA1_24h-Delta_24h	0.197466838090258	0.0660417285697527	2.99003133877236	26	0.00602954595717664	0.0990877593901763		0.0138888888888888	0	Experiment 4
Q9Y570	OmicronBA2_24h-Delta_24h	0.0889645093991872	0.0660417285697527	1.34709540961248	26	0.189573910714037	0.706017523132127		0.00694444444444442	0	Experiment 4
Q9Y570	OmicronBA4_24h-Delta_24h	-0.0260049344973101	0.0660417285697527	-0.393765200585929	26	0.696965193632518	0.924125730094981		0.00694444444444442	0	Experiment 4
Q9Y570	OmicronBA5_24h-Delta_24h	0.0985162044915751	0.0660417285697527	1.49172661929227	26	0.147805659253602	0.75149306506468		0.00694444444444442	0	Experiment 4
Q9Y570	OmicronBA1_24h-VIC_24h	0.165676826426365	0.0660417285697527	2.50866883733031	26	0.0186869812319026	0.234910761955376		0.0138888888888888	0	Experiment 4
Q9Y570	OmicronBA2_24h-VIC_24h	0.057174497735294	0.0660417285697527	0.865732908170428	26	0.394555234030599	0.744339580348175		0.00694444444444442	0	Experiment 4
Q9Y570	OmicronBA4_24h-VIC_24h	-0.0577949461612033	0.0660417285697527	-0.875127702027981	26	0.389517386665595	0.814177684056021		0.00694444444444442	0	Experiment 4
Q9Y570	OmicronBA5_24h-VIC_24h	0.0667261928276819	0.0660417285697527	1.01036411785022	26	0.321631814451965	0.83598968555325		0.00694444444444442	0	Experiment 4
Q9Y570	OmicronBA1_24h-IC19_24h	0.222956403511383	0.0660417285697527	3.37599285088212	26	0.00232101014378094	0.0704355527306584		0.0208333333333334	0	Experiment 4
Q9Y570	OmicronBA2_24h-IC19_24h	0.114454074820311	0.0660417285697527	1.73305692172224	26	0.0949323875571082	0.505965807517634		0.0138888888888888	0	Experiment 4
Q9Y570	OmicronBA4_24h-IC19_24h	-0.000515369076185934	0.0660417285697527	-0.0078036884761671	26	0.99383319057727	0.998085168619729		0.0138888888888888	0	Experiment 4
Q9Y570	OmicronBA5_24h-IC19_24h	0.124005769912699	0.0660417285697527	1.87768813140204	26	0.0716853162740709	0.493929585990084		0.0138888888888888	0	Experiment 4
Q9Y570	OmicronBA1_24h-OmicronBA5_24h	0.0989506335986832	0.0660417285697527	1.49830471948009	26	0.146098174952942	0.55965102562463		0.00694444444444442	0	Experiment 4
Q9Y570	OmicronBA1_24h-OmicronBA2_24h	0.108502328691071	0.0660417285697527	1.64293592915988	26	0.112437094455533	0.434552201313521		0.00694444444444442	0	Experiment 4
Q9Y570	OmicronBA1_24h-OmicronBA4_24h	0.223471772587568	0.0660417285697527	3.38379653935829	26	0.00227585235782812	0.196120443827083		0.00694444444444442	0	Experiment 4
Q9Y570	OmicronBA2_24h-OmicronBA4_24h	0.114969443896497	0.0660417285697527	1.74086061019841	26	0.0935315322376447	0.606291168940981		0	0	Experiment 4
Q9Y570	OmicronBA1_48h-OmicronBA5_48h	0.00091005580892242	0.0660417285697527	0.0137800119504932	26	0.989110686481465	0.999032922342631		0.00694444444444442	0	Experiment 4
Q9Y570	OmicronBA1_48h-OmicronBA2_48h	0.00463796998990655	0.0660417285697527	0.0702278709287261	26	0.944549672735098	0.999251509901561		0.0138888888888888	0	Experiment 4
Q9Y570	OmicronBA1_48h-OmicronBA4_48h	0.0481118481090093	0.0660417285697526	0.728506796399098	26	0.472814553096246	0.778367375774308		0.00694444444444442	0	Experiment 4
Q9Y570	OmicronBA2_48h-OmicronBA4_48h	0.0434738781191027	0.0660417285697527	0.658278925470371	26	0.516146013999603	0.841976854943055		0.0208333333333334	0	Experiment 4
Q9Y570	OmicronBA1_48h-Mock_24h	0.00331988139598731	0.0660417285697527	0.0502694503594175	26	0.960291872331684	0.988036578221494		0	0	Experiment 4
Q9Y570	OmicronBA2_48h-Mock_24h	-0.00131808859391924	0.0660417285697527	-0.0199584205693085	26	0.984228920897712	0.993887900618192		0.0138888888888888	0	Experiment 4
Q9Y580	VIC_24h-Mock_24h	-0.372314562067239	0.129395221833936	-2.87734397600139	26	0.00790999150395821	0.100310070054612		0	0	Experiment 4
Q9Y580	IC19_24h-Mock_24h	-0.428657327035759	0.129395221833936	-3.31277554889848	26	0.00272021564997349	0.0406489039463443		0	0	Experiment 4
Q9Y580	Alpha_24h-Mock_24h	-0.288789080512808	0.129395221833936	-2.23183728440479	26	0.0344587631852913	0.252396976641969		0	0	Experiment 4
Q9Y580	Delta_24h-Mock_24h	-0.170397446345304	0.129395221833936	-1.31687587787429	26	0.199369910567101	0.61255276449453		0	0	Experiment 4
Q9Y580	Alpha_24h-Delta_24h	-0.118391634167504	0.129395221833936	-0.914961406530497	26	0.368620055572097	0.924004234437042		0	0	Experiment 4
Q9Y580	OmicronBA1_24h-Mock_24h	0.0282387666488096	0.129395221833936	0.218236548835249	26	0.828948677489704	0.948601597804997		0	0	Experiment 4
Q9Y580	OmicronBA2_24h-Mock_24h	0.00280921858556415	0.129395221833936	0.0217103734260718	26	0.982844750182583	0.994936939812563		0	0	Experiment 4
Q9Y580	OmicronBA4_24h-Mock_24h	-0.177372395831184	0.129395221833936	-1.37078010545722	26	0.182161928836723	0.799203602493906		0	0	Experiment 4
Q9Y580	OmicronBA5_24h-Mock_24h	0.0228083402623026	0.129395221833936	0.176268798329929	26	0.861448572587179	0.983599785791063		0	0	Experiment 4
Q9Y580	OmicronBA1_24h-Alpha_24h	0.317027847161617	0.129395221833936	2.45007383324004	26	0.021326687176296	0.225886781800649		0	0	Experiment 4
Q9Y580	OmicronBA2_24h-Alpha_24h	0.291598299098372	0.129395221833936	2.25354765783086	26	0.0328825730382196	0.257645140788264		0	0	Experiment 4
Q9Y580	OmicronBA4_24h-Alpha_24h	0.111416684681624	0.129395221833936	0.861057178947571	26	0.39707802145689	0.825753549959841		0	0	Experiment 4
Q9Y580	OmicronBA5_24h-Alpha_24h	0.31159742077511	0.129395221833936	2.40810608273472	26	0.0234240651327371	0.518246391527714		0	0	Experiment 4
Q9Y580	OmicronBA1_24h-Delta_24h	0.198636212994113	0.129395221833936	1.53511242670954	26	0.13683680730497	0.475394865359271		0	0	Experiment 4
Q9Y580	OmicronBA2_24h-Delta_24h	0.173206664930868	0.129395221833936	1.33858625130037	26	0.19229353549004	0.71020016429071		0	0	Experiment 4
Q9Y580	OmicronBA4_24h-Delta_24h	-0.00697494948587976	0.129395221833936	-0.0539042275829265	26	0.957423530045675	0.991755205956528		0	0	Experiment 4
Q9Y580	OmicronBA5_24h-Delta_24h	0.193205786607606	0.129395221833936	1.49314467620422	26	0.147436214348836	0.75106633165717		0	0	Experiment 4
Q9Y580	OmicronBA1_24h-VIC_24h	0.400553328716049	0.129395221833936	3.09558052483664	26	0.00466090014818343	0.112374402159472		0	0	Experiment 4
Q9Y580	OmicronBA2_24h-VIC_24h	0.375123780652804	0.129395221833936	2.89905434942746	26	0.00750910633288671	0.121404846962838		0	0	Experiment 4
Q9Y580	OmicronBA4_24h-VIC_24h	0.194942166236056	0.129395221833936	1.50656387054417	26	0.143976999610552	0.595875723545967		0	0	Experiment 4
Q9Y580	OmicronBA5_24h-VIC_24h	0.395122902329542	0.129395221833936	3.05361277433132	26	0.00516514930947176	0.211842365127094		0	0	Experiment 4
Q9Y580	OmicronBA1_24h-IC19_24h	0.456896093684569	0.129395221833936	3.53101209773373	26	0.00156757563726773	0.0543613332661089		0	0	Experiment 4
Q9Y580	OmicronBA2_24h-IC19_24h	0.431466545621323	0.129395221833936	3.33448592232456	26	0.00257616014523676	0.0735439692738639		0	0	Experiment 4
Q9Y580	OmicronBA4_24h-IC19_24h	0.251284931204575	0.129395221833936	1.94199544344126	26	0.0630455400392962	0.359069713672083		0	0	Experiment 4
Q9Y580	OmicronBA5_24h-IC19_24h	0.451465667298062	0.129395221833936	3.48904434722841	26	0.00174406482350253	0.11369046369213		0	0	Experiment 4
Q9Y580	OmicronBA1_24h-OmicronBA5_24h	0.00543042638650709	0.129395221833936	0.0419677505053194	26	0.966845040549819	0.992359261713442		0	0	Experiment 4
Q9Y580	OmicronBA1_24h-OmicronBA2_24h	0.0254295480632455	0.129395221833936	0.196526175409177	26	0.845726439226781	0.950133245687838		0	0	Experiment 4
Q9Y580	OmicronBA1_24h-OmicronBA4_24h	0.205611162479993	0.129395221833936	1.58901665429247	26	0.124144412534525	0.601956547960413		0	0	Experiment 4
Q9Y580	OmicronBA2_24h-OmicronBA4_24h	0.180181614416748	0.129395221833936	1.39249047888329	26	0.175569420389544	0.679872087220024		0	0	Experiment 4
Q9Y580	OmicronBA1_48h-OmicronBA5_48h	0.0485036764784189	0.129395221833936	0.374849053859715	26	0.71081303563436	0.921407087395227		0	0	Experiment 4
Q9Y580	OmicronBA1_48h-OmicronBA2_48h	-0.041980949191105	0.129395221833936	-0.324439717294837	26	0.748201029737191	0.999251509901561		0	0	Experiment 4
Q9Y580	OmicronBA1_48h-OmicronBA4_48h	-0.142119968191717	0.129395221833936	-1.09834015644034	26	0.28212345710102	0.629642178829879		0	0	Experiment 4
Q9Y580	OmicronBA2_48h-OmicronBA4_48h	-0.100139019000612	0.129395221833936	-0.773900439145499	26	0.44596999464429	0.796154904827581		0	0	Experiment 4
Q9Y580	OmicronBA1_48h-Mock_24h	-0.147871638708738	0.129395221833936	-1.14279056531557	26	0.26354001755926	0.588803881336346		0	0	Experiment 4
Q9Y580	OmicronBA2_48h-Mock_24h	-0.105890689517633	0.129395221833936	-0.818350848020736	26	0.420594234342288	0.695724185632972		0	0	Experiment 4
Q9Y584	VIC_24h-Mock_24h	0.0262889070383056	0.618735276577797	0.0424881335095497	26	0.966434187813505	0.994391170679759		0	0	Experiment 4
Q9Y584	IC19_24h-Mock_24h	0.632308108030729	0.618735276577797	1.02193641120319	26	0.316226164641246	0.650841389739304		0	0	Experiment 4
Q9Y584	Alpha_24h-Mock_24h	-0.44124029922867	0.618735276577797	-0.713132604413885	26	0.482115901341421	0.825079982755646		0	0	Experiment 4
Q9Y584	Delta_24h-Mock_24h	0.171926036516421	0.618735276577797	0.277866872998316	26	0.783312236135695	0.948960485072946		0	0	Experiment 4
Q9Y584	Alpha_24h-Delta_24h	-0.61316633574509	0.618735276577797	-0.990999477412201	26	0.330819546424629	0.911504447773351		0	0	Experiment 4
Q9Y584	OmicronBA1_24h-Mock_24h	0.643382169990744	0.618735276577797	1.03983431096618	26	0.307990611893598	0.701220688852741		0	0	Experiment 4
Q9Y584	OmicronBA2_24h-Mock_24h	0.446178556313438	0.618735276577797	0.721113815881382	26	0.477274188497046	0.812033838432276		0	0	Experiment 4
Q9Y584	OmicronBA4_24h-Mock_24h	0.103305997379635	0.618735276577797	0.166963160644431	26	0.868690799007813	0.984735961638452		0	0	Experiment 4
Q9Y584	OmicronBA5_24h-Mock_24h	-0.524742925077736	0.618735276577797	-0.848089554518485	26	0.404128431493171	0.896177744221169		0.0833333333333334	0	Experiment 4
Q9Y584	OmicronBA1_24h-Alpha_24h	1.08462246921941	0.618735276577797	1.75296691538007	26	0.0913930553987947	0.439713810608216		0	0	Experiment 4
Q9Y584	OmicronBA2_24h-Alpha_24h	0.887418855542108	0.618735276577797	1.43424642029527	26	0.163420906632198	0.499969173253202		0	0	Experiment 4
Q9Y584	OmicronBA4_24h-Alpha_24h	0.544546296608305	0.618735276577797	0.880095765058316	26	0.386870135966297	0.819010698225544		0	0	Experiment 4
Q9Y584	OmicronBA5_24h-Alpha_24h	-0.0835026258490657	0.618735276577797	-0.1349569501046	26	0.893685276413731	0.996526771809689		0.0833333333333334	0	Experiment 4
Q9Y584	OmicronBA1_24h-Delta_24h	0.471456133474324	0.618735276577797	0.761967437967867	26	0.452936544581795	0.769012307165295		0	0	Experiment 4
Q9Y584	OmicronBA2_24h-Delta_24h	0.274252519797017	0.618735276577797	0.443246942883067	26	0.661253519650826	0.948359977917735		0	0	Experiment 4
Q9Y584	OmicronBA4_24h-Delta_24h	-0.0686200391367853	0.618735276577797	-0.110903712353885	26	0.9125443919243	0.989103709215852		0	0	Experiment 4
Q9Y584	OmicronBA5_24h-Delta_24h	-0.696668961594156	0.618735276577797	-1.1259564275168	26	0.270470081206929	0.856688249311748		0.0833333333333334	0	Experiment 4
Q9Y584	OmicronBA1_24h-VIC_24h	0.617093262952439	0.618735276577797	0.997346177456633	26	0.327788682354065	0.746486933387808		0	0	Experiment 4
Q9Y584	OmicronBA2_24h-VIC_24h	0.419889649275132	0.618735276577797	0.678625682371833	26	0.503371243941686	0.806615106531893		0	0	Experiment 4
Q9Y584	OmicronBA4_24h-VIC_24h	0.0770170903413297	0.618735276577797	0.124475027134881	26	0.901896559908804	0.978972816107056		0	0	Experiment 4
Q9Y584	OmicronBA5_24h-VIC_24h	-0.551031832116041	0.618735276577797	-0.890577688028035	26	0.38132302561664	0.865223653063186		0.0833333333333334	0	Experiment 4
Q9Y584	OmicronBA1_24h-IC19_24h	0.0110740619600147	0.618735276577797	0.017897899762989	26	0.985856946817619	0.995984532979922		0	0	Experiment 4
Q9Y584	OmicronBA2_24h-IC19_24h	-0.186129551717292	0.618735276577797	-0.300822595321811	26	0.765942282630111	0.963219201459253		0	0	Experiment 4
Q9Y584	OmicronBA4_24h-IC19_24h	-0.529002110651094	0.618735276577797	-0.854973250558762	26	0.400375984670658	0.760047425460289		0	0	Experiment 4
Q9Y584	OmicronBA5_24h-IC19_24h	-1.15705103310846	0.618735276577797	-1.87002596572168	26	0.0727803026136016	0.494753951061037		0.0833333333333334	0	Experiment 4
Q9Y584	OmicronBA1_24h-OmicronBA5_24h	1.16812509506848	0.618735276577797	1.88792386548467	26	0.0702448503284705	0.426850474570042		0.0833333333333334	0	Experiment 4
Q9Y584	OmicronBA1_24h-OmicronBA2_24h	0.197203613677306	0.618735276577797	0.3187204950848	26	0.752484819580926	0.911935555596445		0	0	Experiment 4
Q9Y584	OmicronBA1_24h-OmicronBA4_24h	0.540076172611109	0.618735276577797	0.872871150321751	26	0.390723642005299	0.808928542953868		0	0	Experiment 4
Q9Y584	OmicronBA2_24h-OmicronBA4_24h	0.342872558933803	0.618735276577797	0.554150655236951	26	0.584211076347387	0.901245984705035		0	0	Experiment 4
Q9Y584	OmicronBA1_48h-OmicronBA5_48h	0.0978353217586622	0.618735276577797	0.15812145429914	26	0.8755827976409	0.971697584620605		0.0833333333333334	0	Experiment 4
Q9Y584	OmicronBA1_48h-OmicronBA2_48h	0.074967695188955	0.618735276577797	0.121162794537267	26	0.904493639470102	0.999251509901561		0	0	Experiment 4
Q9Y584	OmicronBA1_48h-OmicronBA4_48h	-0.63652967958958	0.618735276577797	-1.02875931547043	26	0.313068786671292	0.659197282211486		0.166666666666667	0	Experiment 4
Q9Y584	OmicronBA2_48h-OmicronBA4_48h	-0.711497374778535	0.618735276577797	-1.14992211000769	26	0.260643613078223	0.668216367818593		0.166666666666667	0	Experiment 4
Q9Y584	OmicronBA1_48h-Mock_24h	0.497648799396861	0.618735276577797	0.804300026578958	26	0.428517043619228	0.728706840399046		0	0	Experiment 4
Q9Y584	OmicronBA2_48h-Mock_24h	0.422681104207906	0.618735276577797	0.683137232041691	26	0.500562768912285	0.751418031405989		0	0	Experiment 4
Q9Y587	VIC_24h-Mock_24h	-0.642498758098081	0.742954154803783	-0.864789238937317	26	0.395063562101889	0.790412428099977		0	0	Experiment 4
Q9Y587	IC19_24h-Mock_24h	0.726429247677777	0.742954154803783	0.977757837385846	26	0.337204703909113	0.667449790094403		0	0	Experiment 4
Q9Y587	Alpha_24h-Mock_24h	-0.197696812888563	0.742954154803783	-0.266095574821538	26	0.792264437138158	0.94464742855723		0	0	Experiment 4
Q9Y587	Delta_24h-Mock_24h	-0.11255605072587	0.742954154803783	-0.151497976016564	26	0.88075229911844	0.971768816856654		0	0	Experiment 4
Q9Y587	Alpha_24h-Delta_24h	-0.0851407621626928	0.742954154803783	-0.114597598804974	26	0.909644495638398	0.999837695437301		0	0	Experiment 4
Q9Y587	OmicronBA1_24h-Mock_24h	0.524267069792073	0.742954154803783	0.705651979199893	26	0.486679498440791	0.813262964915898		0	0	Experiment 4
Q9Y587	OmicronBA2_24h-Mock_24h	-0.892975391917715	0.742954154803783	-1.20192529531456	26	0.240225884234001	0.654106208173286		0	0	Experiment 4
Q9Y587	OmicronBA4_24h-Mock_24h	-0.181428089413616	0.742954154803783	-0.244198229783817	26	0.808994080293721	0.98415049723213		0	0	Experiment 4
Q9Y587	OmicronBA5_24h-Mock_24h	0.352997727457348	0.742954154803783	0.475127200211399	26	0.638663472662921	0.946428610146717		0	0	Experiment 4
Q9Y587	OmicronBA1_24h-Alpha_24h	0.721963882680636	0.742954154803783	0.971747554021431	26	0.340130377574358	0.718426661981912		0	0	Experiment 4
Q9Y587	OmicronBA2_24h-Alpha_24h	-0.695278579029152	0.742954154803783	-0.93582972049302	26	0.357972343787755	0.694635612031676		0	0	Experiment 4
Q9Y587	OmicronBA4_24h-Alpha_24h	0.016268723474947	0.742954154803783	0.0218973450377213	26	0.982697032104507	0.996494388696428		0	0	Experiment 4
Q9Y587	OmicronBA5_24h-Alpha_24h	0.55069454034591	0.742954154803783	0.741222775032937	26	0.465201028626468	0.924668965166598		0	0	Experiment 4
Q9Y587	OmicronBA1_24h-Delta_24h	0.636823120517943	0.742954154803783	0.857149955216456	26	0.399194043916584	0.729428249211899		0	0	Experiment 4
Q9Y587	OmicronBA2_24h-Delta_24h	-0.780419341191845	0.742954154803783	-1.05042731929799	26	0.303187684181628	0.798818068104773		0	0	Experiment 4
Q9Y587	OmicronBA4_24h-Delta_24h	-0.0688720386877458	0.742954154803783	-0.0927002537672531	26	0.926852308923768	0.990629605782877		0	0	Experiment 4
Q9Y587	OmicronBA5_24h-Delta_24h	0.465553778183218	0.742954154803783	0.626625176227962	26	0.536368647513664	0.936631681478946		0	0	Experiment 4
Q9Y587	OmicronBA1_24h-VIC_24h	1.16676582789015	0.742954154803783	1.57044121813721	26	0.128403972637139	0.536669071790251		0	0	Experiment 4
Q9Y587	OmicronBA2_24h-VIC_24h	-0.250476633819634	0.742954154803783	-0.337136056377241	26	0.738720806352202	0.911795159375017		0	0	Experiment 4
Q9Y587	OmicronBA4_24h-VIC_24h	0.461070668684466	0.742954154803783	0.6205910091535	26	0.540271101759457	0.875316191364357		0	0	Experiment 4
Q9Y587	OmicronBA5_24h-VIC_24h	0.995496485555429	0.742954154803783	1.33991643914872	26	0.191866400870647	0.759425655954752		0	0	Experiment 4
Q9Y587	OmicronBA1_24h-IC19_24h	-0.202162177885703	0.742954154803783	-0.272105858185954	26	0.787689842186738	0.940999038196195		0	0	Experiment 4
Q9Y587	OmicronBA2_24h-IC19_24h	-1.61940463959549	0.742954154803783	-2.1796831327004	26	0.038527704138879	0.350941833514794		0	0	Experiment 4
Q9Y587	OmicronBA4_24h-IC19_24h	-0.907857337091392	0.742954154803783	-1.22195606716966	26	0.232687623261475	0.611113342717636		0	0	Experiment 4
Q9Y587	OmicronBA5_24h-IC19_24h	-0.373431520220429	0.742954154803783	-0.502630637174448	26	0.619454986962821	0.901737040342143		0	0	Experiment 4
Q9Y587	OmicronBA1_24h-OmicronBA5_24h	0.171269342334725	0.742954154803783	0.230524778988494	26	0.819488273275063	0.959232884807122		0	0	Experiment 4
Q9Y587	OmicronBA1_24h-OmicronBA2_24h	1.41724246170979	0.742954154803783	1.90757727451445	26	0.0675493917692001	0.366590714972961		0	0	Experiment 4
Q9Y587	OmicronBA1_24h-OmicronBA4_24h	0.705695159205689	0.742954154803783	0.949850208983709	26	0.350934783979853	0.785935301523242		0	0	Experiment 4
Q9Y587	OmicronBA2_24h-OmicronBA4_24h	-0.711547302504099	0.742954154803783	-0.957727065530741	26	0.347021999258827	0.800456862484466		0	0	Experiment 4
Q9Y587	OmicronBA1_48h-OmicronBA5_48h	0.373300910457918	0.742954154803783	0.502454839298272	26	0.619576915119108	0.892659156117813		0	0	Experiment 4
Q9Y587	OmicronBA1_48h-OmicronBA2_48h	0.592370142126026	0.742954154803783	0.797317221117732	26	0.432488393917742	0.999251509901561		0	0	Experiment 4
Q9Y587	OmicronBA1_48h-OmicronBA4_48h	0.427953789782738	0.742954154803783	0.57601641637735	26	0.569557069549266	0.831270968062585		0	0	Experiment 4
Q9Y587	OmicronBA2_48h-OmicronBA4_48h	-0.164416352343288	0.742954154803783	-0.221300804740383	26	0.826587063382029	0.958020432163791		0	0	Experiment 4
Q9Y587	OmicronBA1_48h-Mock_24h	0.552520066258183	0.742954154803783	0.743679892878593	26	0.463738219248881	0.755067462190712		0	0	Experiment 4
Q9Y587	OmicronBA2_48h-Mock_24h	-0.039850075867843	0.742954154803783	-0.0536373282391395	26	0.957634131195033	0.985904041537497		0	0	Experiment 4
Q9Y5A7	VIC_24h-Mock_24h	-0.593340043763434	0.200956562286578	-2.95257859217003	26	0.00660151012357302	0.0889781772664808		0.0694444444444444	0	Experiment 4
Q9Y5A7	IC19_24h-Mock_24h	-0.384539109762499	0.200956562286578	-1.9135434314114	26	0.066749151302091	0.303058998094415		0.0277777777777778	0	Experiment 4
Q9Y5A7	Alpha_24h-Mock_24h	-0.691358751931245	0.200956562286578	-3.44033926568329	26	0.00197316161834116	0.0418944493608506		0.0694444444444444	0	Experiment 4
Q9Y5A7	Delta_24h-Mock_24h	-0.405741600030672	0.200956562286578	-2.01905125870961	26	0.0539040641653361	0.336377197892187		0.0694444444444444	0	Experiment 4
Q9Y5A7	Alpha_24h-Delta_24h	-0.285617151900573	0.200956562286578	-1.42128800697368	26	0.167117204436719	0.903473291656898		0.0833333333333334	0	Experiment 4
Q9Y5A7	OmicronBA1_24h-Mock_24h	-0.0936391091403221	0.200956562286578	-0.465966913818849	26	0.64511935608471	0.878229952281162		0.0555555555555556	0	Experiment 4
Q9Y5A7	OmicronBA2_24h-Mock_24h	0.438128718716411	0.200956562286578	2.1802160314208	26	0.038484029906682	0.304235889509468		0.0277777777777778	0	Experiment 4
Q9Y5A7	OmicronBA4_24h-Mock_24h	0.23090076133856	0.200956562286578	1.14900831657977	26	0.261013433962036	0.857329972692007		0.0555555555555556	0	Experiment 4
Q9Y5A7	OmicronBA5_24h-Mock_24h	-0.0968440673353866	0.200956562286578	-0.481915426067451	26	0.633897939425894	0.945995502937985		0.0555555555555556	0	Experiment 4
Q9Y5A7	OmicronBA1_24h-Alpha_24h	0.597719642790923	0.200956562286578	2.97437235186444	26	0.0062626957855445	0.116664963007612		0.0694444444444444	0	Experiment 4
Q9Y5A7	OmicronBA2_24h-Alpha_24h	1.12948747064766	0.200956562286578	5.6205552971041	26	6.58807739406519e-06	0.000515517056085601		0.0416666666666666	0	Experiment 4
Q9Y5A7	OmicronBA4_24h-Alpha_24h	0.922259513269805	0.200956562286578	4.58934758226307	26	9.93781293359142e-05	0.00703333928253562		0.0694444444444444	0	Experiment 4
Q9Y5A7	OmicronBA5_24h-Alpha_24h	0.594514684595859	0.200956562286578	2.95842383961584	26	0.00650896472491791	0.323062519380113		0.0694444444444444	0	Experiment 4
Q9Y5A7	OmicronBA1_24h-Delta_24h	0.31210249089035	0.200956562286578	1.55308434489076	26	0.132492058409436	0.468158042282743		0.0694444444444444	0	Experiment 4
Q9Y5A7	OmicronBA2_24h-Delta_24h	0.843870318747083	0.200956562286578	4.19926729013041	26	0.000277577914538973	0.0138765631394315		0.0416666666666666	0	Experiment 4
Q9Y5A7	OmicronBA4_24h-Delta_24h	0.636642361369232	0.200956562286578	3.16805957528938	26	0.00389910903047763	0.092457613692239		0.0694444444444444	0	Experiment 4
Q9Y5A7	OmicronBA5_24h-Delta_24h	0.308897532695285	0.200956562286578	1.53713583264216	26	0.136341903099886	0.737596425672075		0.0694444444444444	0	Experiment 4
Q9Y5A7	OmicronBA1_24h-VIC_24h	0.499700934623112	0.200956562286578	2.48661167835118	26	0.0196430345336394	0.240324039788106		0.0694444444444444	0	Experiment 4
Q9Y5A7	OmicronBA2_24h-VIC_24h	1.03146876247985	0.200956562286578	5.13279462359083	26	2.3678618555234e-05	0.00192834777138173		0.0416666666666666	0	Experiment 4
Q9Y5A7	OmicronBA4_24h-VIC_24h	0.824240805101994	0.200956562286578	4.1015869087498	26	0.000358540851755462	0.0183752186524674		0.0694444444444444	0	Experiment 4
Q9Y5A7	OmicronBA5_24h-VIC_24h	0.496495976428047	0.200956562286578	2.47066316610258	26	0.0203622503607019	0.414767450297543		0.0694444444444444	0	Experiment 4
Q9Y5A7	OmicronBA1_24h-IC19_24h	0.290900000622177	0.200956562286578	1.44757651759256	26	0.159686948741269	0.515965878684843		0.0277777777777778	0	Experiment 4
Q9Y5A7	OmicronBA2_24h-IC19_24h	0.82266782847891	0.200956562286578	4.09375946283221	26	0.000365958821097134	0.0190940619989978		0	0	Experiment 4
Q9Y5A7	OmicronBA4_24h-IC19_24h	0.615439871101058	0.200956562286578	3.06255174799118	26	0.0050535571719974	0.109805907239729		0.0277777777777778	0	Experiment 4
Q9Y5A7	OmicronBA5_24h-IC19_24h	0.287695042427112	0.200956562286578	1.43162800534395	26	0.164162487787476	0.646767498338134		0.0277777777777778	0	Experiment 4
Q9Y5A7	OmicronBA1_24h-OmicronBA5_24h	0.0032049581950645	0.200956562286578	0.0159485122486023	26	0.987397223383689	0.99700829598628		0.0555555555555556	0	Experiment 4
Q9Y5A7	OmicronBA1_24h-OmicronBA2_24h	-0.531767827856734	0.200956562286578	-2.64618294523965	26	0.0136351360248077	0.211202575717594		0.0277777777777778	0	Experiment 4
Q9Y5A7	OmicronBA1_24h-OmicronBA4_24h	-0.324539870478882	0.200956562286578	-1.61497523039862	26	0.118387930331695	0.597250321857747		0.0555555555555556	0	Experiment 4
Q9Y5A7	OmicronBA2_24h-OmicronBA4_24h	0.207227957377852	0.200956562286578	1.03120771484103	26	0.311941135388501	0.779393805857913		0.0277777777777778	0	Experiment 4
Q9Y5A7	OmicronBA1_48h-OmicronBA5_48h	0.711540377717651	0.200956562286578	3.5407670673772	26	0.00152911303977832	0.0610208465404153		0.0833333333333334	0	Experiment 4
Q9Y5A7	OmicronBA1_48h-OmicronBA2_48h	-0.287618334726338	0.200956562286578	-1.43124629250063	26	0.164270819327606	0.999251509901561		0.0833333333333334	0	Experiment 4
Q9Y5A7	OmicronBA1_48h-OmicronBA4_48h	-0.17928255856796	0.200956562286578	-0.892145827575863	26	0.380497618774258	0.717523595924037		0.0972222222222222	0	Experiment 4
Q9Y5A7	OmicronBA2_48h-OmicronBA4_48h	0.108335776158378	0.200956562286578	0.539100464924771	26	0.594404253520396	0.88002024360749		0.0416666666666666	0	Experiment 4
Q9Y5A7	OmicronBA1_48h-Mock_24h	0.345451877957446	0.200956562286578	1.71903755730459	26	0.0974937207012478	0.343493067486177		0.0972222222222222	0	Experiment 4
Q9Y5A7	OmicronBA2_48h-Mock_24h	0.633070212683784	0.200956562286578	3.15028384980522	26	0.00407404441537773	0.0370038721261157		0.0416666666666666	0	Experiment 4
Q9Y5A9	VIC_24h-Mock_24h	-0.434569099478969	0.266303178689454	-1.63185847655891	26	0.114764176629055	0.498041910391844		0.0370370370370371	0	Experiment 4
Q9Y5A9	IC19_24h-Mock_24h	-0.366144966839249	0.266303178689454	-1.3749177484142	26	0.180890725525079	0.499902035316516		0.0555555555555556	0	Experiment 4
Q9Y5A9	Alpha_24h-Mock_24h	-0.754744173777235	0.266303178689454	-2.8341538298248	26	0.00876853717160708	0.112833232651957		0.0185185185185185	0	Experiment 4
Q9Y5A9	Delta_24h-Mock_24h	-0.595597746465141	0.266303178689454	-2.23654013217653	26	0.0341116478831147	0.265464365172125		0.0185185185185185	0	Experiment 4
Q9Y5A9	Alpha_24h-Delta_24h	-0.159146427312094	0.266303178689454	-0.597613697648274	26	0.555267551434583	0.976715554956618		0	0	Experiment 4
Q9Y5A9	OmicronBA1_24h-Mock_24h	-0.191766883291238	0.266303178689454	-0.720107376243017	26	0.477883178055508	0.807106674301136		0.0185185185185185	0	Experiment 4
Q9Y5A9	OmicronBA2_24h-Mock_24h	-0.149874167024875	0.266303178689454	-0.562795261259908	26	0.57839544844473	0.856146212709078		0.0370370370370371	0	Experiment 4
Q9Y5A9	OmicronBA4_24h-Mock_24h	-0.126675813364836	0.266303178689454	-0.475682693643536	26	0.638272902260102	0.960699344368882		0.0185185185185185	0	Experiment 4
Q9Y5A9	OmicronBA5_24h-Mock_24h	-0.44080773847037	0.266303178689454	-1.65528530541654	26	0.109889362790732	0.611902659659627		0.0185185185185185	0	Experiment 4
Q9Y5A9	OmicronBA1_24h-Alpha_24h	0.562977290485997	0.266303178689454	2.11404645358178	26	0.044259814921761	0.312288620951614		0	0	Experiment 4
Q9Y5A9	OmicronBA2_24h-Alpha_24h	0.60487000675236	0.266303178689454	2.27135856856489	26	0.0316385687480023	0.25323629656039		0.0185185185185185	0	Experiment 4
Q9Y5A9	OmicronBA4_24h-Alpha_24h	0.628068360412399	0.266303178689454	2.35847113618126	26	0.0261482757595082	0.294009198471		0	0	Experiment 4
Q9Y5A9	OmicronBA5_24h-Alpha_24h	0.313936435306865	0.266303178689454	1.17886852440826	26	0.249126702317894	0.854418172272957		0	0	Experiment 4
Q9Y5A9	OmicronBA1_24h-Delta_24h	0.403830863173903	0.266303178689454	1.51643275593351	26	0.141475245879786	0.483421158953962		0	0	Experiment 4
Q9Y5A9	OmicronBA2_24h-Delta_24h	0.445723579440266	0.266303178689454	1.67374487091662	26	0.106171231817238	0.554532623424712		0.0185185185185185	0	Experiment 4
Q9Y5A9	OmicronBA4_24h-Delta_24h	0.468921933100306	0.266303178689454	1.76085743853299	26	0.0900217628706694	0.484915126723676		0	0	Experiment 4
Q9Y5A9	OmicronBA5_24h-Delta_24h	0.154790007994772	0.266303178689454	0.581254826759984	26	0.566074137715538	0.946920852827543		0	0	Experiment 4
Q9Y5A9	OmicronBA1_24h-VIC_24h	0.242802216187731	0.266303178689454	0.911751100315898	26	0.370276400265462	0.771160587032728		0.0185185185185185	0	Experiment 4
Q9Y5A9	OmicronBA2_24h-VIC_24h	0.284694932454094	0.266303178689454	1.06906321529901	26	0.294866509050799	0.662502417349585		0.0370370370370371	0	Experiment 4
Q9Y5A9	OmicronBA4_24h-VIC_24h	0.307893286114134	0.266303178689454	1.15617578291538	26	0.258122987313633	0.714404636675766		0.0185185185185185	0	Experiment 4
Q9Y5A9	OmicronBA5_24h-VIC_24h	-0.00623863899140004	0.266303178689454	-0.0234268288576275	26	0.981488678017301	0.998635108863284		0.0185185185185185	0	Experiment 4
Q9Y5A9	OmicronBA1_24h-IC19_24h	0.174378083548011	0.266303178689454	0.654810372171183	26	0.518341389532659	0.809636183020026		0.0370370370370371	0	Experiment 4
Q9Y5A9	OmicronBA2_24h-IC19_24h	0.216270799814374	0.266303178689454	0.812122487154292	26	0.424094919725238	0.846198115573873		0.0555555555555556	0	Experiment 4
Q9Y5A9	OmicronBA4_24h-IC19_24h	0.239469153474413	0.266303178689454	0.899235054770664	26	0.37678064292151	0.743659101579491		0.0370370370370371	0	Experiment 4
Q9Y5A9	OmicronBA5_24h-IC19_24h	-0.0746627716311205	0.266303178689454	-0.280367557002342	26	0.781414296772079	0.951648697215464		0.0370370370370371	0	Experiment 4
Q9Y5A9	OmicronBA1_24h-OmicronBA5_24h	0.249040855179131	0.266303178689454	0.935177929173525	26	0.358301781296394	0.759914793642629		0	0	Experiment 4
Q9Y5A9	OmicronBA1_24h-OmicronBA2_24h	-0.0418927162663629	0.266303178689454	-0.157312114983109	26	0.876214175419837	0.960332027897031		0.0185185185185185	0	Experiment 4
Q9Y5A9	OmicronBA1_24h-OmicronBA4_24h	-0.0650910699264027	0.266303178689454	-0.244424682599481	26	0.808820580595683	0.964104303977561		0	0	Experiment 4
Q9Y5A9	OmicronBA2_24h-OmicronBA4_24h	-0.0231983536600397	0.266303178689454	-0.0871125676163715	26	0.931249487890208	0.990078876586674		0.0185185185185185	0	Experiment 4
Q9Y5A9	OmicronBA1_48h-OmicronBA5_48h	0.521162868311704	0.266303178689454	1.95702834219433	26	0.0611622328536963	0.431864084935956		0.0555555555555556	0	Experiment 4
Q9Y5A9	OmicronBA1_48h-OmicronBA2_48h	-0.420742407990913	0.266303178689454	-1.57993761118997	26	0.12621154570359	0.974096194491958		0.0555555555555556	0	Experiment 4
Q9Y5A9	OmicronBA1_48h-OmicronBA4_48h	-0.177507253199394	0.266303178689454	-0.666560775102094	26	0.51092483521294	0.802049343393899		0.0740740740740741	0	Experiment 4
Q9Y5A9	OmicronBA2_48h-OmicronBA4_48h	0.243235154791519	0.266303178689454	0.913376836087877	26	0.369436997642659	0.751124184250504		0.0185185185185185	0	Experiment 4
Q9Y5A9	OmicronBA1_48h-Mock_24h	-0.712154422472655	0.266303178689454	-2.67422426565596	26	0.0127756913895865	0.0942009105810326		0.0740740740740741	0	Experiment 4
Q9Y5A9	OmicronBA2_48h-Mock_24h	-0.291412014481743	0.266303178689454	-1.09428665446599	26	0.283863842573864	0.565491412841233		0.0185185185185185	0	Experiment 4
Q9Y5B0	VIC_24h-Mock_24h	-0.0323343623666066	0.395451202195278	-0.0817657455258907	26	0.935459203911839	0.987260767237578		0	0	Experiment 4
Q9Y5B0	IC19_24h-Mock_24h	0.0787338408342351	0.395451202195278	0.199098752000647	26	0.843734315618451	0.942664169902597		0.0238095238095238	0	Experiment 4
Q9Y5B0	Alpha_24h-Mock_24h	-0.199546841952516	0.395451202195278	-0.504605475580216	26	0.618086060022626	0.886589120377422		0.0238095238095238	0	Experiment 4
Q9Y5B0	Delta_24h-Mock_24h	0.0949591600232508	0.395451202195278	0.240128641653134	26	0.812113733142682	0.95543107628691		0	0	Experiment 4
Q9Y5B0	Alpha_24h-Delta_24h	-0.294506001975767	0.395451202195278	-0.74473411723335	26	0.463111434374737	0.96499121649573		0.0238095238095238	0	Experiment 4
Q9Y5B0	OmicronBA1_24h-Mock_24h	-0.00119576034863964	0.395451202195278	-0.0030237873649178	26	0.997610452095562	0.999550472387017		0	0	Experiment 4
Q9Y5B0	OmicronBA2_24h-Mock_24h	0.143404959428659	0.395451202195278	0.362636296545747	26	0.719807909290502	0.916057160124756		0.0238095238095238	0	Experiment 4
Q9Y5B0	OmicronBA4_24h-Mock_24h	-0.151180762213743	0.395451202195278	-0.382299412353508	26	0.705346501676592	0.971188766390368		0	0	Experiment 4
Q9Y5B0	OmicronBA5_24h-Mock_24h	0.332259109269649	0.395451202195278	0.840202551984092	26	0.408455091366948	0.896177744221169		0	0	Experiment 4
Q9Y5B0	OmicronBA1_24h-Alpha_24h	0.198351081603877	0.395451202195278	0.501581688215298	26	0.620182670716789	0.883652226451007		0.0238095238095238	0	Experiment 4
Q9Y5B0	OmicronBA2_24h-Alpha_24h	0.342951801381175	0.395451202195277	0.867241772125963	26	0.393743322083422	0.716719791393197		0.0476190476190477	0	Experiment 4
Q9Y5B0	OmicronBA4_24h-Alpha_24h	0.0483660797387733	0.395451202195278	0.122306063226708	26	0.903597093244408	0.980265319077915		0.0238095238095238	0	Experiment 4
Q9Y5B0	OmicronBA5_24h-Alpha_24h	0.531805951222166	0.395451202195278	1.34480802756431	26	0.190302019811836	0.811800808110803		0.0238095238095238	0	Experiment 4
Q9Y5B0	OmicronBA1_24h-Delta_24h	-0.0961549203718905	0.395451202195278	-0.243152429018052	26	0.80979546264791	0.937433976900645		0	0	Experiment 4
Q9Y5B0	OmicronBA2_24h-Delta_24h	0.0484457994054079	0.395451202195278	0.122507654892613	26	0.90343901941458	0.985094328911589		0.0238095238095238	0	Experiment 4
Q9Y5B0	OmicronBA4_24h-Delta_24h	-0.246139922236994	0.395451202195278	-0.622428054006642	26	0.539081446404365	0.86957579302049		0	0	Experiment 4
Q9Y5B0	OmicronBA5_24h-Delta_24h	0.237299949246398	0.395451202195278	0.600073910330958	26	0.553651618669973	0.94052789925992		0	0	Experiment 4
Q9Y5B0	OmicronBA1_24h-VIC_24h	0.031138602017967	0.395451202195278	0.0787419581609729	26	0.937840777858096	0.98406534792021		0	0	Experiment 4
Q9Y5B0	OmicronBA2_24h-VIC_24h	0.175739321795265	0.395451202195278	0.444402042071637	26	0.660429129086954	0.880879163233219		0.0238095238095238	0	Experiment 4
Q9Y5B0	OmicronBA4_24h-VIC_24h	-0.118846399847136	0.395451202195278	-0.300533666827617	26	0.766160155997805	0.947805095264863		0	0	Experiment 4
Q9Y5B0	OmicronBA5_24h-VIC_24h	0.364593471636256	0.395451202195278	0.921968297509982	26	0.365021855641496	0.85989118958257		0	0	Experiment 4
Q9Y5B0	OmicronBA1_24h-IC19_24h	-0.0799296011828748	0.395451202195278	-0.202122539365564	26	0.841394141592215	0.955829489587006		0.0238095238095238	0	Experiment 4
Q9Y5B0	OmicronBA2_24h-IC19_24h	0.0646711185944236	0.395451202195278	0.1635375445451	26	0.871359801834844	0.982720914730919		0.0476190476190477	0	Experiment 4
Q9Y5B0	OmicronBA4_24h-IC19_24h	-0.229914603047978	0.395451202195278	-0.581398164354155	26	0.565978987226389	0.84805453680788		0.0238095238095238	0	Experiment 4
Q9Y5B0	OmicronBA5_24h-IC19_24h	0.253525268435414	0.395451202195278	0.641103799983445	26	0.527066542088894	0.863486496207747		0.0238095238095238	0	Experiment 4
Q9Y5B0	OmicronBA1_24h-OmicronBA5_24h	-0.333454869618289	0.395451202195278	-0.843226339349009	26	0.406792857784704	0.789155342594631		0	0	Experiment 4
Q9Y5B0	OmicronBA1_24h-OmicronBA2_24h	-0.144600719777298	0.395451202195278	-0.365660083910665	26	0.717576957314721	0.891982168566563		0.0238095238095238	0	Experiment 4
Q9Y5B0	OmicronBA1_24h-OmicronBA4_24h	0.149985001865103	0.395451202195278	0.37927562498859	26	0.707563217155197	0.940991028674749		0	0	Experiment 4
Q9Y5B0	OmicronBA2_24h-OmicronBA4_24h	0.294585721642402	0.395451202195278	0.744935708899255	26	0.462991635812047	0.855475829606504		0.0238095238095238	0	Experiment 4
Q9Y5B0	OmicronBA1_48h-OmicronBA5_48h	0.496127708142127	0.395451202195278	1.25458642024088	26	0.22079031182532	0.655023506008013		0	0	Experiment 4
Q9Y5B0	OmicronBA1_48h-OmicronBA2_48h	-0.103047503593805	0.395451202195278	-0.260582097163329	26	0.796467572059768	0.999251509901561		0.0238095238095238	0	Experiment 4
Q9Y5B0	OmicronBA1_48h-OmicronBA4_48h	-0.43020408730711	0.395451202195278	-1.08788160187378	26	0.286629534485029	0.632867108979596		0	0	Experiment 4
Q9Y5B0	OmicronBA2_48h-OmicronBA4_48h	-0.327156583713305	0.395451202195278	-0.82729950471045	26	0.415596140349126	0.776879739114684		0.0238095238095238	0	Experiment 4
Q9Y5B0	OmicronBA1_48h-Mock_24h	0.379815385221429	0.395451202195278	0.960460818207028	26	0.345670917656008	0.664829211530633		0	0	Experiment 4
Q9Y5B0	OmicronBA2_48h-Mock_24h	0.482862888815234	0.395451202195278	1.22104291537036	26	0.233027365723683	0.513662472831774		0.0238095238095238	0	Experiment 4
Q9Y5B6	VIC_24h-Mock_24h	0.0843281883010754	0.29201618725266	0.288779156711996	26	0.775040333030575	0.952215257070901		0.0555555555555556	0	Experiment 4
Q9Y5B6	IC19_24h-Mock_24h	0.346943397450353	0.29201618725266	1.18809645696171	26	0.245535474571413	0.580267858426718		0.0555555555555556	0	Experiment 4
Q9Y5B6	Alpha_24h-Mock_24h	0.010352375377739	0.29201618725266	0.0354513750594993	26	0.971990599971499	0.994062294311123		0.0555555555555556	0	Experiment 4
Q9Y5B6	Delta_24h-Mock_24h	0.200147371275106	0.29201618725266	0.685398207401199	26	0.499158608526473	0.843458771932109		0.0277777777777778	0	Experiment 4
Q9Y5B6	Alpha_24h-Delta_24h	-0.189794995897367	0.29201618725266	-0.6499468323417	26	0.521428289339691	0.973929185834348		0.0833333333333334	0	Experiment 4
Q9Y5B6	OmicronBA1_24h-Mock_24h	-0.163304376848916	0.29201618725266	-0.55923056315923	26	0.580790094654051	0.852046933162574		0.0555555555555556	0	Experiment 4
Q9Y5B6	OmicronBA2_24h-Mock_24h	0.293147377820177	0.29201618725266	1.00387372555665	26	0.324691407635379	0.713193612781663		0	0	Experiment 4
Q9Y5B6	OmicronBA4_24h-Mock_24h	0.295559944068025	0.29201618725266	1.01213548073723	26	0.320800259490696	0.882266846205256		0.0833333333333334	0	Experiment 4
Q9Y5B6	OmicronBA5_24h-Mock_24h	0.0175284732923976	0.29201618725266	0.0600256905526663	26	0.952594187560022	0.995603504764186		0	0	Experiment 4
Q9Y5B6	OmicronBA1_24h-Alpha_24h	-0.173656752226655	0.29201618725266	-0.59468193821873	26	0.557196388669117	0.85726956021829		0.111111111111111	0	Experiment 4
Q9Y5B6	OmicronBA2_24h-Alpha_24h	0.282795002442438	0.29201618725266	0.968422350497156	26	0.341756392011891	0.685747974968493		0.0555555555555556	0	Experiment 4
Q9Y5B6	OmicronBA4_24h-Alpha_24h	0.285207568690286	0.29201618725266	0.976684105677735	26	0.337726113048743	0.791738725386873		0.138888888888889	0	Experiment 4
Q9Y5B6	OmicronBA5_24h-Alpha_24h	0.00717609791465862	0.29201618725266	0.0245743154931671	26	0.980582146516346	0.997899590969018		0.0555555555555556	0	Experiment 4
Q9Y5B6	OmicronBA1_24h-Delta_24h	-0.363451748124022	0.29201618725266	-1.24462877056043	26	0.224371035497655	0.584405993947264		0.0833333333333334	0	Experiment 4
Q9Y5B6	OmicronBA2_24h-Delta_24h	0.0930000065450714	0.29201618725266	0.318475518155455	26	0.7526684927497	0.960192327264918		0.0277777777777778	0	Experiment 4
Q9Y5B6	OmicronBA4_24h-Delta_24h	0.0954125727929191	0.29201618725266	0.326737273336035	26	0.746482428449623	0.940467094970965		0.111111111111111	0	Experiment 4
Q9Y5B6	OmicronBA5_24h-Delta_24h	-0.182618897982708	0.29201618725266	-0.625372516848533	26	0.537177538767445	0.936725954105603		0.0277777777777778	0	Experiment 4
Q9Y5B6	OmicronBA1_24h-VIC_24h	-0.247632565149992	0.29201618725266	-0.848009719871226	26	0.404172081347193	0.789288500532173		0.111111111111111	0	Experiment 4
Q9Y5B6	OmicronBA2_24h-VIC_24h	0.208819189519102	0.29201618725266	0.715094568844659	26	0.480923082766351	0.793970487932785		0.0555555555555556	0	Experiment 4
Q9Y5B6	OmicronBA4_24h-VIC_24h	0.21123175576695	0.29201618725266	0.723356324025238	26	0.475918880679044	0.856004252005739		0.138888888888889	0	Experiment 4
Q9Y5B6	OmicronBA5_24h-VIC_24h	-0.0667997150086778	0.29201618725266	-0.22875346615933	26	0.820850285296293	0.983664998247409		0.0555555555555556	0	Experiment 4
Q9Y5B6	OmicronBA1_24h-IC19_24h	-0.510247774299269	0.29201618725266	-1.74732702012094	26	0.092384066784589	0.404151529706863		0.111111111111111	0	Experiment 4
Q9Y5B6	OmicronBA2_24h-IC19_24h	-0.0537960196301756	0.29201618725266	-0.184222731405057	26	0.855268061240914	0.982720914730919		0.0555555555555556	0	Experiment 4
Q9Y5B6	OmicronBA4_24h-IC19_24h	-0.0513834533823279	0.29201618725266	-0.175960976224477	26	0.861687945481418	0.963082053351976		0.138888888888889	0	Experiment 4
Q9Y5B6	OmicronBA5_24h-IC19_24h	-0.329414924157955	0.29201618725266	-1.12807076640905	26	0.269592481804173	0.736562327771114		0.0555555555555556	0	Experiment 4
Q9Y5B6	OmicronBA1_24h-OmicronBA5_24h	-0.180832850141314	0.29201618725266	-0.619256253711896	26	0.541136349747078	0.853451788082016		0.0555555555555556	0	Experiment 4
Q9Y5B6	OmicronBA1_24h-OmicronBA2_24h	-0.456451754669094	0.29201618725266	-1.56310428871588	26	0.130119217471823	0.466796806708326		0.0555555555555556	0	Experiment 4
Q9Y5B6	OmicronBA1_24h-OmicronBA4_24h	-0.458864320916941	0.29201618725266	-1.57136604389646	26	0.128189090501893	0.605892155901636		0.138888888888889	0	Experiment 4
Q9Y5B6	OmicronBA2_24h-OmicronBA4_24h	-0.00241256624784769	0.29201618725266	-0.00826175518057935	26	0.993471214931265	0.998620360410366		0.0833333333333334	0	Experiment 4
Q9Y5B6	OmicronBA1_48h-OmicronBA5_48h	0.107013807464683	0.29201618725266	0.366465326704959	26	0.716983277453924	0.925370646351429		0.0555555555555556	0	Experiment 4
Q9Y5B6	OmicronBA1_48h-OmicronBA2_48h	0.10117163497773	0.29201618725266	0.346458995748045	26	0.731786043989981	0.999251509901561		0.0277777777777778	0	Experiment 4
Q9Y5B6	OmicronBA1_48h-OmicronBA4_48h	-0.175895167495392	0.29201618725266	-0.602347318997092	26	0.552160554213364	0.825030656315785		0	0	Experiment 4
Q9Y5B6	OmicronBA2_48h-OmicronBA4_48h	-0.277066802473122	0.29201618725266	-0.948806314745137	26	0.351455545991266	0.735991251057178		0.0277777777777778	0	Experiment 4
Q9Y5B6	OmicronBA1_48h-Mock_24h	0.203321630454178	0.29201618725266	0.696268355419144	26	0.492438816525365	0.774633109213934		0	0	Experiment 4
Q9Y5B6	OmicronBA2_48h-Mock_24h	0.102149995476449	0.29201618725266	0.349809359671099	26	0.729299531856446	0.886332705139279		0.0277777777777778	0	Experiment 4
Q9Y5B8	VIC_24h-Mock_24h	-0.152798301772015	0.319620287635332	-0.478061961906338	26	0.636601229136829	0.908985067708009		0.0277777777777778	0	Experiment 4
Q9Y5B8	IC19_24h-Mock_24h	0.0355607291226872	0.319620287635332	0.111259298919285	26	0.912265183365372	0.969348738676164		0	0	Experiment 4
Q9Y5B8	Alpha_24h-Mock_24h	-0.0804901406000204	0.319620287635332	-0.251830511747286	26	0.803152044005822	0.948836427844068		0	0	Experiment 4
Q9Y5B8	Delta_24h-Mock_24h	-0.694515357642561	0.319620287635332	-2.17293890441323	26	0.0390842975694174	0.282080482579279		0.0277777777777778	0	Experiment 4
Q9Y5B8	Alpha_24h-Delta_24h	0.614025217042541	0.319620287635332	1.92110839266595	26	0.0657463503368305	0.902967968513528		0.0277777777777778	0	Experiment 4
Q9Y5B8	OmicronBA1_24h-Mock_24h	-0.025477769411312	0.319620287635332	-0.0797126164919186	26	0.937076209587221	0.982178784555012		0.0555555555555556	0	Experiment 4
Q9Y5B8	OmicronBA2_24h-Mock_24h	0.240176991962494	0.319620287635332	0.751444765097395	26	0.459133381937933	0.800551035215282		0	0	Experiment 4
Q9Y5B8	OmicronBA4_24h-Mock_24h	0.0574878238997054	0.319620287635332	0.179862875179236	26	0.858654699567051	0.984735961638452		0.0277777777777778	0	Experiment 4
Q9Y5B8	OmicronBA5_24h-Mock_24h	-0.600874370175873	0.319620287635332	-1.87996317324336	26	0.0713629561925546	0.516925091933157		0	0	Experiment 4
Q9Y5B8	OmicronBA1_24h-Alpha_24h	0.0550123711887084	0.319620287635332	0.172117895255367	26	0.864677580132683	0.961044895008708		0.0555555555555556	0	Experiment 4
Q9Y5B8	OmicronBA2_24h-Alpha_24h	0.320667132562515	0.319620287635332	1.00327527684468	26	0.324974525024675	0.66872785478261		0	0	Experiment 4
Q9Y5B8	OmicronBA4_24h-Alpha_24h	0.137977964499726	0.319620287635332	0.431693386926522	26	0.669523051111961	0.930788885179266		0.0277777777777778	0	Experiment 4
Q9Y5B8	OmicronBA5_24h-Alpha_24h	-0.520384229575853	0.319620287635332	-1.62813266149607	26	0.115555831187618	0.736081114197593		0	0	Experiment 4
Q9Y5B8	OmicronBA1_24h-Delta_24h	0.669037588231249	0.319620287635332	2.09322628792131	26	0.0462310749999031	0.289243136559357		0.0833333333333334	0	Experiment 4
Q9Y5B8	OmicronBA2_24h-Delta_24h	0.934692349605055	0.319620287635332	2.92438366951063	26	0.00706575453738911	0.133240782867247		0.0277777777777778	0	Experiment 4
Q9Y5B8	OmicronBA4_24h-Delta_24h	0.752003181542267	0.319620287635332	2.35280177959247	26	0.0264772268439031	0.280272282018469		0.0555555555555556	0	Experiment 4
Q9Y5B8	OmicronBA5_24h-Delta_24h	0.093640987466688	0.319620287635332	0.292975731169878	26	0.771866300399922	0.989693797407414		0.0277777777777778	0	Experiment 4
Q9Y5B8	OmicronBA1_24h-VIC_24h	0.127320532360703	0.319620287635332	0.398349345414419	26	0.69362510976554	0.915881548501563		0.0833333333333334	0	Experiment 4
Q9Y5B8	OmicronBA2_24h-VIC_24h	0.392975293734509	0.319620287635332	1.22950672700373	26	0.229892608335786	0.604423427941966		0.0277777777777778	0	Experiment 4
Q9Y5B8	OmicronBA4_24h-VIC_24h	0.21028612567172	0.319620287635332	0.657924837085574	26	0.516369895467875	0.871049124337125		0.0555555555555556	0	Experiment 4
Q9Y5B8	OmicronBA5_24h-VIC_24h	-0.448076068403858	0.319620287635332	-1.40190121133702	26	0.172770931160187	0.747447625085699		0.0277777777777778	0	Experiment 4
Q9Y5B8	OmicronBA1_24h-IC19_24h	-0.0610384985339992	0.319620287635332	-0.190971915411203	26	0.850031031250903	0.959025905516003		0.0555555555555556	0	Experiment 4
Q9Y5B8	OmicronBA2_24h-IC19_24h	0.204616262839807	0.319620287635332	0.640185466178111	26	0.527653947652288	0.893646264417942		0	0	Experiment 4
Q9Y5B8	OmicronBA4_24h-IC19_24h	0.0219270947770182	0.319620287635332	0.0686035762599515	26	0.945830066274635	0.985958200222472		0.0277777777777778	0	Experiment 4
Q9Y5B8	OmicronBA5_24h-IC19_24h	-0.63643509929856	0.319620287635332	-1.99122247216264	26	0.0570611008959936	0.451329026767779		0	0	Experiment 4
Q9Y5B8	OmicronBA1_24h-OmicronBA5_24h	0.575396600764561	0.319620287635332	1.80025055675144	26	0.0834351067279853	0.455608096006466		0.0555555555555556	0	Experiment 4
Q9Y5B8	OmicronBA1_24h-OmicronBA2_24h	-0.265654761373806	0.319620287635332	-0.831157381589314	26	0.413452900356066	0.72890804090148		0.0555555555555556	0	Experiment 4
Q9Y5B8	OmicronBA1_24h-OmicronBA4_24h	-0.0829655933110173	0.319620287635332	-0.259575491671155	26	0.797235625233823	0.963136584733962		0.0833333333333334	0	Experiment 4
Q9Y5B8	OmicronBA2_24h-OmicronBA4_24h	0.182689168062789	0.319620287635332	0.571581889918159	26	0.572513950330411	0.897538345680712		0.0277777777777778	0	Experiment 4
Q9Y5B8	OmicronBA1_48h-OmicronBA5_48h	0.382772464981589	0.319620287635332	1.19758500880366	26	0.241883042750402	0.673962779847182		0.0555555555555556	0	Experiment 4
Q9Y5B8	OmicronBA1_48h-OmicronBA2_48h	0.140807188720959	0.319620287635332	0.440545216208589	26	0.663183430881453	0.999251509901561		0.0833333333333334	0	Experiment 4
Q9Y5B8	OmicronBA1_48h-OmicronBA4_48h	-0.259054473659947	0.319620287635332	-0.810506978691893	26	0.425005863469539	0.750932156032115		0.0555555555555556	0	Experiment 4
Q9Y5B8	OmicronBA2_48h-OmicronBA4_48h	-0.399861662380906	0.319620287635332	-1.25105219490048	26	0.222056207135923	0.636187235253761		0.0833333333333334	0	Experiment 4
Q9Y5B8	OmicronBA1_48h-Mock_24h	-0.0235454739022287	0.319620287635332	-0.0736670193135322	26	0.941839177120096	0.983890003449592		0.0277777777777778	0	Experiment 4
Q9Y5B8	OmicronBA2_48h-Mock_24h	-0.164352662623187	0.319620287635332	-0.514212235522121	26	0.611446878133324	0.825585212469364		0.0555555555555556	0	Experiment 4
Q9Y5B9	VIC_24h-Mock_24h	0.15172469930844	0.0539021313047386	2.81481818317455	26	0.00918079883680578	0.110243774315098		0	0	Experiment 4
Q9Y5B9	IC19_24h-Mock_24h	0.0504134322553315	0.0539021313047386	0.93527715945621	26	0.35825161391231	0.682481966159462		0.00256410256410255	0	Experiment 4
Q9Y5B9	Alpha_24h-Mock_24h	0.0813195942024772	0.0539021313047385	1.50865266797583	26	0.143444516825877	0.525016547261072		0.00256410256410255	0	Experiment 4
Q9Y5B9	Delta_24h-Mock_24h	0.0544715223257028	0.0539021313047386	1.01056342313711	26	0.32153817755205	0.733428160698402		0	0	Experiment 4
Q9Y5B9	Alpha_24h-Delta_24h	0.0268480718767744	0.0539021313047385	0.498089244838714	26	0.622608306975609	0.987617153186025		0.00256410256410255	0	Experiment 4
Q9Y5B9	OmicronBA1_24h-Mock_24h	0.0804713527644937	0.0539021313047386	1.49291597227473	26	0.14749574777231	0.532909344983735		0.00256410256410255	0	Experiment 4
Q9Y5B9	OmicronBA2_24h-Mock_24h	0.0541336339522794	0.0539021313047386	1.00429487001603	26	0.324492272216039	0.713019604802871		0	0	Experiment 4
Q9Y5B9	OmicronBA4_24h-Mock_24h	0.0596740691296708	0.0539021313047386	1.10708181077851	26	0.278396301271059	0.861615216006802		0	0	Experiment 4
Q9Y5B9	OmicronBA5_24h-Mock_24h	-0.020711437780949	0.0539021313047386	-0.384241537015592	26	0.703924138559839	0.959439422631275		0	0	Experiment 4
Q9Y5B9	OmicronBA1_24h-Alpha_24h	-0.000848241437983558	0.0539021313047385	-0.0157366957011028	26	0.987564589858025	0.997458682369763		0.00512820512820511	0	Experiment 4
Q9Y5B9	OmicronBA2_24h-Alpha_24h	-0.0271859602501979	0.0539021313047385	-0.504357797959799	26	0.618257669437148	0.855278843253943		0.00256410256410255	0	Experiment 4
Q9Y5B9	OmicronBA4_24h-Alpha_24h	-0.0216455250728064	0.0539021313047385	-0.401570857197321	26	0.691281622429072	0.938102050532302		0.00256410256410255	0	Experiment 4
Q9Y5B9	OmicronBA5_24h-Alpha_24h	-0.102031031983426	0.0539021313047385	-1.89289420499142	26	0.0695544886966317	0.67810226963987		0.00256410256410255	0	Experiment 4
Q9Y5B9	OmicronBA1_24h-Delta_24h	0.0259998304387909	0.0539021313047386	0.482352549137611	26	0.633591613421043	0.860457986092674		0.00256410256410255	0	Experiment 4
Q9Y5B9	OmicronBA2_24h-Delta_24h	-0.000337888373423446	0.0539021313047386	-0.00626855312108489	26	0.995046301872831	0.997877858253289		0	0	Experiment 4
Q9Y5B9	OmicronBA4_24h-Delta_24h	0.00520254680396802	0.0539021313047386	0.096518387641393	26	0.92384901398628	0.990129495651371		0	0	Experiment 4
Q9Y5B9	OmicronBA5_24h-Delta_24h	-0.0751829601066518	0.0539021313047386	-1.39480496015271	26	0.174877860552808	0.773493647637745		0	0	Experiment 4
Q9Y5B9	OmicronBA1_24h-VIC_24h	-0.0712533465439466	0.0539021313047386	-1.32190221089982	26	0.197713936969631	0.6361347488044		0.00256410256410255	0	Experiment 4
Q9Y5B9	OmicronBA2_24h-VIC_24h	-0.0975910653561609	0.0539021313047386	-1.81052331315852	26	0.081786911032024	0.396234360825509		0	0	Experiment 4
Q9Y5B9	OmicronBA4_24h-VIC_24h	-0.0920506301787694	0.0539021313047386	-1.70773637239604	26	0.0996007747498928	0.523542533941744		0	0	Experiment 4
Q9Y5B9	OmicronBA5_24h-VIC_24h	-0.172436137089389	0.0539021313047386	-3.19905972019014	26	0.00361115407792956	0.171804266411577		0	0	Experiment 4
Q9Y5B9	OmicronBA1_24h-IC19_24h	0.0300579205091622	0.0539021313047386	0.557638812818516	26	0.581860964678953	0.842940505016816		0.00512820512820511	0	Experiment 4
Q9Y5B9	OmicronBA2_24h-IC19_24h	0.00372020169694784	0.0539021313047386	0.0690177105598196	26	0.945503599671983	0.994830645122929		0.00256410256410255	0	Experiment 4
Q9Y5B9	OmicronBA4_24h-IC19_24h	0.00926063687433931	0.0539021313047386	0.171804651322298	26	0.864921351939327	0.964701249039812		0.00256410256410255	0	Experiment 4
Q9Y5B9	OmicronBA5_24h-IC19_24h	-0.0711248700362805	0.0539021313047386	-1.3195186964718	26	0.198497876159563	0.671595772125756		0.00256410256410255	0	Experiment 4
Q9Y5B9	OmicronBA1_24h-OmicronBA5_24h	0.101182790545443	0.0539021313047386	1.87715750929032	26	0.0717606836346143	0.428188873563009		0.00256410256410255	0	Experiment 4
Q9Y5B9	OmicronBA1_24h-OmicronBA2_24h	0.0263377188122143	0.0539021313047386	0.488621102258696	26	0.629206085732691	0.851387054371616		0.00256410256410255	0	Experiment 4
Q9Y5B9	OmicronBA1_24h-OmicronBA4_24h	0.0207972836348228	0.0539021313047386	0.385834161496218	26	0.702758557958243	0.939914787559663		0.00256410256410255	0	Experiment 4
Q9Y5B9	OmicronBA2_24h-OmicronBA4_24h	-0.00554043517739147	0.0539021313047386	-0.102786940762478	26	0.91892076279163	0.987716482994577		0	0	Experiment 4
Q9Y5B9	OmicronBA1_48h-OmicronBA5_48h	-0.0142038278848376	0.0539021313047386	-0.263511433426176	26	0.794233639856665	0.950777777851365		0.00769230769230766	0	Experiment 4
Q9Y5B9	OmicronBA1_48h-OmicronBA2_48h	-0.00385512651233219	0.0539021313047385	-0.0715208549090022	26	0.943530551897038	0.999251509901561		0.00512820512820511	0	Experiment 4
Q9Y5B9	OmicronBA1_48h-OmicronBA4_48h	-0.0290704965868536	0.0539021313047385	-0.539319983888987	26	0.594254961094767	0.844090450903465		0.00769230769230766	0	Experiment 4
Q9Y5B9	OmicronBA2_48h-OmicronBA4_48h	-0.0252153700745214	0.0539021313047385	-0.467799128979984	26	0.643825779093251	0.899660617246929		0.00769230769230766	0	Experiment 4
Q9Y5B9	OmicronBA1_48h-Mock_24h	0.0255212267498474	0.0539021313047386	0.473473425485939	26	0.639826878529473	0.864480444525307		0.00256410256410255	0	Experiment 4
Q9Y5B9	OmicronBA2_48h-Mock_24h	0.0293763532621796	0.0539021313047386	0.544994280394941	26	0.590402247317801	0.811734819681851		0.00256410256410255	0	Experiment 4
Q9Y5J1	VIC_24h-Mock_24h	-0.274914248499162	0.118854702212753	-2.31302795245794	26	0.0288933699655334	0.234620479610834		0.0196078431372549	0	Experiment 4
Q9Y5J1	IC19_24h-Mock_24h	0.0599836125603966	0.118854702212753	0.504680180452807	26	0.618034303278433	0.846930621639448		0.00980392156862742	0	Experiment 4
Q9Y5J1	Alpha_24h-Mock_24h	-0.0877904412170995	0.118854702212753	-0.738636667987714	26	0.466743558961083	0.817557589282156		0.00980392156862742	0	Experiment 4
Q9Y5J1	Delta_24h-Mock_24h	-0.174562624270028	0.118854702212753	-1.4687060841527	26	0.153908505045299	0.54352368141591		0.0196078431372549	0	Experiment 4
Q9Y5J1	Alpha_24h-Delta_24h	0.086772183052928	0.118854702212753	0.73006941616499	26	0.471875058013996	0.967994133681678		0.00980392156862742	0	Experiment 4
Q9Y5J1	OmicronBA1_24h-Mock_24h	0.0912694401528983	0.118854702212753	0.767907692785464	26	0.449460489166298	0.797060957664769		0.0196078431372549	0	Experiment 4
Q9Y5J1	OmicronBA2_24h-Mock_24h	0.115399715063301	0.118854702212753	0.970931001591614	26	0.340529182316072	0.727125881345292		0.00980392156862742	0	Experiment 4
Q9Y5J1	OmicronBA4_24h-Mock_24h	0.0272356120607568	0.118854702212753	0.229150479986938	26	0.820544960360617	0.98415049723213		0.00980392156862742	0	Experiment 4
Q9Y5J1	OmicronBA5_24h-Mock_24h	-0.0590540532757504	0.118854702212753	-0.496859208565785	26	0.623463650081513	0.944165604032279		0.00980392156862742	0	Experiment 4
Q9Y5J1	OmicronBA1_24h-Alpha_24h	0.179059881369998	0.118854702212753	1.50654436077318	26	0.143981980653122	0.521244565383303		0.00980392156862742	0	Experiment 4
Q9Y5J1	OmicronBA2_24h-Alpha_24h	0.203190156280401	0.118854702212753	1.70956766957933	26	0.0992567493869281	0.40699820232191		0	0	Experiment 4
Q9Y5J1	OmicronBA4_24h-Alpha_24h	0.115026053277856	0.118854702212753	0.967787147974651	26	0.342067602104327	0.793885231113321		0	0	Experiment 4
Q9Y5J1	OmicronBA5_24h-Alpha_24h	0.0287363879413491	0.118854702212753	0.241777459421928	26	0.810849403618606	0.98687039756779		0	0	Experiment 4
Q9Y5J1	OmicronBA1_24h-Delta_24h	0.265832064422926	0.118854702212753	2.23661377693817	26	0.0341062374274437	0.249567043611147		0.0196078431372549	0	Experiment 4
Q9Y5J1	OmicronBA2_24h-Delta_24h	0.289962339333329	0.118854702212753	2.43963708574432	26	0.0218314767646244	0.253578245024554		0.00980392156862742	0	Experiment 4
Q9Y5J1	OmicronBA4_24h-Delta_24h	0.201798236330784	0.118854702212753	1.69785656413964	26	0.101474191491527	0.500140816224603		0.00980392156862742	0	Experiment 4
Q9Y5J1	OmicronBA5_24h-Delta_24h	0.115508570994277	0.118854702212753	0.971846875586917	26	0.340081890479156	0.89821722503415		0.00980392156862742	0	Experiment 4
Q9Y5J1	OmicronBA1_24h-VIC_24h	0.36618368865206	0.118854702212753	3.0809356452434	26	0.0048312591666515	0.113544138359327		0.0196078431372549	0	Experiment 4
Q9Y5J1	OmicronBA2_24h-VIC_24h	0.390313963562463	0.118854702212753	3.28395895404956	26	0.00292348729128911	0.075086098875292		0.00980392156862742	0	Experiment 4
Q9Y5J1	OmicronBA4_24h-VIC_24h	0.302149860559918	0.118854702212753	2.54217843244488	26	0.017316661892159	0.243567733128277		0.00980392156862742	0	Experiment 4
Q9Y5J1	OmicronBA5_24h-VIC_24h	0.215860195223411	0.118854702212753	1.81616874389216	26	0.0808930959225691	0.653629404146085		0.00980392156862742	0	Experiment 4
Q9Y5J1	OmicronBA1_24h-IC19_24h	0.0312858275925016	0.118854702212753	0.263227512332657	26	0.794450082219521	0.942205777450806		0.00980392156862742	0	Experiment 4
Q9Y5J1	OmicronBA2_24h-IC19_24h	0.0554161025029044	0.118854702212753	0.466250821138807	26	0.644918837806159	0.933554939710644		0	0	Experiment 4
Q9Y5J1	OmicronBA4_24h-IC19_24h	-0.0327480004996398	0.118854702212753	-0.275529700465869	26	0.785087310633926	0.940019048354505		0	0	Experiment 4
Q9Y5J1	OmicronBA5_24h-IC19_24h	-0.119037665836147	0.118854702212753	-1.00153938901859	26	0.325796710059371	0.768645974496142		0	0	Experiment 4
Q9Y5J1	OmicronBA1_24h-OmicronBA5_24h	0.150323493428649	0.118854702212753	1.26476690135125	26	0.217174464138714	0.648989114672626		0.00980392156862742	0	Experiment 4
Q9Y5J1	OmicronBA1_24h-OmicronBA2_24h	-0.0241302749104027	0.118854702212753	-0.20302330880615	26	0.840697302392997	0.949215557067871		0.00980392156862742	0	Experiment 4
Q9Y5J1	OmicronBA1_24h-OmicronBA4_24h	0.0640338280921414	0.118854702212753	0.538757212798526	26	0.594637731872186	0.90604665252947		0.00980392156862742	0	Experiment 4
Q9Y5J1	OmicronBA2_24h-OmicronBA4_24h	0.0881641030025442	0.118854702212753	0.741780521604676	26	0.464868744262978	0.856324819644283		0	0	Experiment 4
Q9Y5J1	OmicronBA1_48h-OmicronBA5_48h	-0.19878007929063	0.118854702212753	-1.67246289452485	26	0.106425993518121	0.514897443009557		0	0	Experiment 4
Q9Y5J1	OmicronBA1_48h-OmicronBA2_48h	-0.18485511524868	0.118854702212753	-1.55530333934778	26	0.131963538536676	0.989842551784005		0.00980392156862742	0	Experiment 4
Q9Y5J1	OmicronBA1_48h-OmicronBA4_48h	-0.16795201181094	0.118854702212753	-1.4130868083814	26	0.169490696062459	0.515781107417812		0.00980392156862742	0	Experiment 4
Q9Y5J1	OmicronBA2_48h-OmicronBA4_48h	0.0169031034377399	0.118854702212753	0.142216530966381	26	0.888005302264447	0.97711271755547		0.0196078431372549	0	Experiment 4
Q9Y5J1	OmicronBA1_48h-Mock_24h	-0.285733978818854	0.118854702212753	-2.40406120666041	26	0.0236359158756414	0.14188711924135		0.00980392156862742	0	Experiment 4
Q9Y5J1	OmicronBA2_48h-Mock_24h	-0.100878863570174	0.118854702212753	-0.848757867312632	26	0.403763146434233	0.6862126659667		0.0196078431372549	0	Experiment 4
Q9Y5J5	VIC_24h-Mock_24h	-1.13580854616848	0.925769828306876	-1.22688006396335	26	0.230862035689254	0.668312920802418		0	0	Experiment 4
Q9Y5J5	IC19_24h-Mock_24h	-0.0302955941182688	0.925769828306876	-0.032724758565178	26	0.974144011707492	0.990764439221792		0	0	Experiment 4
Q9Y5J5	Alpha_24h-Mock_24h	-1.39764179872804	0.925769828306876	-1.50970765733872	26	0.143176183899159	0.524773374402283		0	0	Experiment 4
Q9Y5J5	Delta_24h-Mock_24h	0.00109705372726876	0.925769828306876	0.00118501780218431	26	0.99906353845127	0.99965968351748		0	0	Experiment 4
Q9Y5J5	Alpha_24h-Delta_24h	-1.39873885245531	0.925769828306876	-1.51089267514091	26	0.142875264882078	0.902967968513528		0	0	Experiment 4
Q9Y5J5	OmicronBA1_24h-Mock_24h	0.356871895354853	0.925769828306876	0.385486634412713	26	0.70301283669074	0.90268062940096		0	0	Experiment 4
Q9Y5J5	OmicronBA2_24h-Mock_24h	0.416127481904328	0.925769828306876	0.449493458504018	26	0.65680061024152	0.887778228801109		0	0	Experiment 4
Q9Y5J5	OmicronBA4_24h-Mock_24h	0.788768561767673	0.925769828306876	0.852013683801121	26	0.401986583166192	0.914004860501078		0	0	Experiment 4
Q9Y5J5	OmicronBA5_24h-Mock_24h	-1.93567012418041	0.925769828306876	-2.09087622537939	26	0.0464584230557152	0.424405901555051		0	0	Experiment 4
Q9Y5J5	OmicronBA1_24h-Alpha_24h	1.7545136940829	0.925769828306876	1.89519429175143	26	0.0692370153588335	0.385994685633943		0	0	Experiment 4
Q9Y5J5	OmicronBA2_24h-Alpha_24h	1.81376928063237	0.925769828306876	1.95920111584274	26	0.0608941474888547	0.345946996034901		0	0	Experiment 4
Q9Y5J5	OmicronBA4_24h-Alpha_24h	2.18641036049572	0.925769828306876	2.36172134113984	26	0.0259613798189995	0.293173298964818		0	0	Experiment 4
Q9Y5J5	OmicronBA5_24h-Alpha_24h	-0.538028325452368	0.925769828306876	-0.581168568040674	26	0.566131401972364	0.953818150923935		0	0	Experiment 4
Q9Y5J5	OmicronBA1_24h-Delta_24h	0.355774841627584	0.925769828306876	0.384301616610528	26	0.703880155226588	0.892708398152286		0	0	Experiment 4
Q9Y5J5	OmicronBA2_24h-Delta_24h	0.41503042817706	0.925769828306876	0.448308440701833	26	0.657644380948062	0.946600811329358		0	0	Experiment 4
Q9Y5J5	OmicronBA4_24h-Delta_24h	0.787671508040404	0.925769828306876	0.850828665998937	26	0.402632622701006	0.800026546258568		0	0	Experiment 4
Q9Y5J5	OmicronBA5_24h-Delta_24h	-1.93676717790768	0.925769828306876	-2.09206124318158	26	0.0463436587405677	0.555937035295116		0	0	Experiment 4
Q9Y5J5	OmicronBA1_24h-VIC_24h	1.49268044152334	0.925769828306876	1.61236669837607	26	0.118956199229228	0.519701367095509		0	0	Experiment 4
Q9Y5J5	OmicronBA2_24h-VIC_24h	1.55193602807281	0.925769828306876	1.67637352246737	26	0.105650451377501	0.441678112880045		0	0	Experiment 4
Q9Y5J5	OmicronBA4_24h-VIC_24h	1.92457710793616	0.925769828306876	2.07889374776448	26	0.0476331736110649	0.390440869250334		0	0	Experiment 4
Q9Y5J5	OmicronBA5_24h-VIC_24h	-0.799861578011928	0.925769828306876	-0.863996161416041	26	0.395491094631686	0.874739040736294		0	0	Experiment 4
Q9Y5J5	OmicronBA1_24h-IC19_24h	0.387167489473121	0.925769828306876	0.418211392977891	26	0.679226714408334	0.893142698178045		0	0	Experiment 4
Q9Y5J5	OmicronBA2_24h-IC19_24h	0.446423076022597	0.925769828306876	0.482218217069196	26	0.633685743237145	0.928134182451146		0	0	Experiment 4
Q9Y5J5	OmicronBA4_24h-IC19_24h	0.819064155885942	0.925769828306876	0.884738442366299	26	0.3844067953283	0.748314823383201		0	0	Experiment 4
Q9Y5J5	OmicronBA5_24h-IC19_24h	-1.90537453006214	0.925769828306876	-2.05815146681422	26	0.0497292844862154	0.42135296883762		0	0	Experiment 4
Q9Y5J5	OmicronBA1_24h-OmicronBA5_24h	2.29254201953526	0.925769828306876	2.47636285979211	26	0.0201024703118808	0.256178695292881		0	0	Experiment 4
Q9Y5J5	OmicronBA1_24h-OmicronBA2_24h	-0.0592555865494757	0.925769828306876	-0.0640068240913049	26	0.949454369951873	0.985288325160284		0	0	Experiment 4
Q9Y5J5	OmicronBA1_24h-OmicronBA4_24h	-0.43189666641282	0.925769828306876	-0.466527049388408	26	0.644723769341679	0.925866611489716		0	0	Experiment 4
Q9Y5J5	OmicronBA2_24h-OmicronBA4_24h	-0.372641079863345	0.925769828306876	-0.402520225297104	26	0.690591600599169	0.929255731247981		0	0	Experiment 4
Q9Y5J5	OmicronBA1_48h-OmicronBA5_48h	1.0251622256784	0.925769828306876	1.10736188881128	26	0.278277474182607	0.710145004931237		0	0	Experiment 4
Q9Y5J5	OmicronBA1_48h-OmicronBA2_48h	0.57098569232516	0.925769828306876	0.616768525897442	26	0.542750959212785	0.999251509901561		0	0	Experiment 4
Q9Y5J5	OmicronBA1_48h-OmicronBA4_48h	0.14788202785366	0.925769828306876	0.159739519837365	26	0.874320772088619	0.956922898435194		0	0	Experiment 4
Q9Y5J5	OmicronBA2_48h-OmicronBA4_48h	-0.423103664471499	0.925769828306876	-0.457029006060077	26	0.651445931341211	0.902828471065114		0	0	Experiment 4
Q9Y5J5	OmicronBA1_48h-Mock_24h	-1.17745759303086	0.925769828306876	-1.27186861898955	26	0.214678928110916	0.532790932116338		0	0	Experiment 4
Q9Y5J5	OmicronBA2_48h-Mock_24h	-1.74844328535602	0.925769828306876	-1.88863714488699	26	0.0701454142414084	0.258854430580492		0	0	Experiment 4
Q9Y5J6	VIC_24h-Mock_24h	-0.422391954104072	0.135525503581037	-3.11669717465027	26	0.00442535115129661	0.0672743919266165		0.0416666666666666	0	Experiment 4
Q9Y5J6	IC19_24h-Mock_24h	-0.326631648672637	0.135525503581037	-2.41011204564409	26	0.0233196506690729	0.167058605877479		0	0	Experiment 4
Q9Y5J6	Alpha_24h-Mock_24h	-0.400600370242992	0.135525503581037	-2.95590394175113	26	0.00654870888082359	0.0935867170588853		0.0416666666666666	0	Experiment 4
Q9Y5J6	Delta_24h-Mock_24h	-0.399436009736489	0.135525503581037	-2.94731249235055	26	0.00668595647662218	0.0924683329452839		0.0833333333333334	0	Experiment 4
Q9Y5J6	Alpha_24h-Delta_24h	-0.00116436050650343	0.135525503581037	-0.00859144940057135	26	0.99321068327525	0.999837695437301		0.125	0	Experiment 4
Q9Y5J6	OmicronBA1_24h-Mock_24h	-0.139449080675127	0.135525503581037	-1.02895083943919	26	0.312980474806424	0.703078883915091		0.0416666666666666	0	Experiment 4
Q9Y5J6	OmicronBA2_24h-Mock_24h	-0.154290110349512	0.135525503581037	-1.13845812243933	26	0.265311034552994	0.671007831327989		0	0	Experiment 4
Q9Y5J6	OmicronBA4_24h-Mock_24h	-0.168425862987084	0.135525503581037	-1.24276138834913	26	0.225047403150605	0.836051102704497		0	0	Experiment 4
Q9Y5J6	OmicronBA5_24h-Mock_24h	-0.24732434003865	0.135525503581037	-1.82492839726483	26	0.0795228384947881	0.542604143905968		0.0416666666666666	0	Experiment 4
Q9Y5J6	OmicronBA1_24h-Alpha_24h	0.261151289567865	0.135525503581037	1.92695310231193	26	0.0649806060169154	0.378274422451441		0.0833333333333334	0	Experiment 4
Q9Y5J6	OmicronBA2_24h-Alpha_24h	0.24631025989348	0.135525503581037	1.81744581931179	26	0.0806920703566032	0.380853763818031		0.0416666666666666	0	Experiment 4
Q9Y5J6	OmicronBA4_24h-Alpha_24h	0.232174507255909	0.135525503581037	1.713142553402	26	0.0985880668538863	0.533324817422523		0.0416666666666666	0	Experiment 4
Q9Y5J6	OmicronBA5_24h-Alpha_24h	0.153276030204342	0.135525503581037	1.1309755444863	26	0.26839016940013	0.8632884870829		0.0833333333333334	0	Experiment 4
Q9Y5J6	OmicronBA1_24h-Delta_24h	0.259986929061362	0.135525503581037	1.91836165291136	26	0.0661089249884732	0.338592255936218		0.125	0	Experiment 4
Q9Y5J6	OmicronBA2_24h-Delta_24h	0.245145899386976	0.135525503581037	1.80885436991122	26	0.0820527655941663	0.507941625931004		0.0833333333333334	0	Experiment 4
Q9Y5J6	OmicronBA4_24h-Delta_24h	0.231010146749405	0.135525503581037	1.70455110400143	26	0.10020155357794	0.496749201862638		0.0833333333333334	0	Experiment 4
Q9Y5J6	OmicronBA5_24h-Delta_24h	0.152111669697839	0.135525503581037	1.12238409508572	26	0.271957557184784	0.856688249311748		0.125	0	Experiment 4
Q9Y5J6	OmicronBA1_24h-VIC_24h	0.282942873428945	0.135525503581037	2.08774633521108	26	0.0467627587065267	0.360306186232938		0.0833333333333334	0	Experiment 4
Q9Y5J6	OmicronBA2_24h-VIC_24h	0.26810184375456	0.135525503581037	1.97823905221094	26	0.0585889069314742	0.33981566020255		0.0416666666666666	0	Experiment 4
Q9Y5J6	OmicronBA4_24h-VIC_24h	0.253966091116989	0.135525503581037	1.87393578630115	26	0.0722197600381329	0.47079588304212		0.0416666666666666	0	Experiment 4
Q9Y5J6	OmicronBA5_24h-VIC_24h	0.175067614065422	0.135525503581037	1.29176877738544	26	0.207802631837041	0.778703372107678		0.0833333333333334	0	Experiment 4
Q9Y5J6	OmicronBA1_24h-IC19_24h	0.18718256799751	0.135525503581037	1.38116120620489	26	0.178985764308947	0.538017134423089		0.0416666666666666	0	Experiment 4
Q9Y5J6	OmicronBA2_24h-IC19_24h	0.172341538323125	0.135525503581037	1.27165392320475	26	0.214754049942777	0.702992671300609		0	0	Experiment 4
Q9Y5J6	OmicronBA4_24h-IC19_24h	0.158205785685553	0.135525503581037	1.16735065729496	26	0.253663441085476	0.630560884224796		0	0	Experiment 4
Q9Y5J6	OmicronBA5_24h-IC19_24h	0.0793073086339871	0.135525503581037	0.585183648379257	26	0.563469049687925	0.878049229118098		0.0416666666666666	0	Experiment 4
Q9Y5J6	OmicronBA1_24h-OmicronBA5_24h	0.107875259363523	0.135525503581037	0.795977557825637	26	0.433252875893667	0.803286965570951		0.0833333333333334	0	Experiment 4
Q9Y5J6	OmicronBA1_24h-OmicronBA2_24h	0.0148410296743856	0.135525503581037	0.109507283000144	26	0.913640986291194	0.973326687044883		0.0416666666666666	0	Experiment 4
Q9Y5J6	OmicronBA1_24h-OmicronBA4_24h	0.0289767823119569	0.135525503581037	0.213810548909936	26	0.832362669409854	0.967328753003983		0.0416666666666666	0	Experiment 4
Q9Y5J6	OmicronBA2_24h-OmicronBA4_24h	0.0141357526375713	0.135525503581037	0.104303265909792	26	0.917729135981114	0.987716482994577		0	0	Experiment 4
Q9Y5J6	OmicronBA1_48h-OmicronBA5_48h	-0.00973643652485022	0.135525503581037	-0.0718420981112856	26	0.943277365380937	0.989483889375129		0.166666666666667	0	Experiment 4
Q9Y5J6	OmicronBA1_48h-OmicronBA2_48h	-0.0622262746053229	0.135525503581037	-0.459148078856724	26	0.649943546978018	0.999251509901561		0.125	0	Experiment 4
Q9Y5J6	OmicronBA1_48h-OmicronBA4_48h	0.0364639852851626	0.135525503581037	0.269056261158692	26	0.790010018373139	0.929552382014493		0.125	0	Experiment 4
Q9Y5J6	OmicronBA2_48h-OmicronBA4_48h	0.0986902598904855	0.135525503581037	0.728204340015415	26	0.472996525007629	0.817625987788683		0.0833333333333334	0	Experiment 4
Q9Y5J6	OmicronBA1_48h-Mock_24h	-0.430906289934336	0.135525503581037	-3.17952177670145	26	0.00379015731245524	0.0381524325981012		0.0833333333333334	0	Experiment 4
Q9Y5J6	OmicronBA2_48h-Mock_24h	-0.368680015329013	0.135525503581037	-2.72037369784472	26	0.0114708114945774	0.0771425049041433		0.0416666666666666	0	Experiment 4
Q9Y5J7	VIC_24h-Mock_24h	0.0354326622681829	0.0959630664805743	0.369232284541006	26	0.714944668959971	0.932550167280683		0	0	Experiment 4
Q9Y5J7	IC19_24h-Mock_24h	0.0320188425302135	0.0959630664805743	0.333657975974486	26	0.741313747546671	0.904883246524592		0	0	Experiment 4
Q9Y5J7	Alpha_24h-Mock_24h	0.0786753849650932	0.0959630664805743	0.819850676416425	26	0.419753937655177	0.789474740283662		0	0	Experiment 4
Q9Y5J7	Delta_24h-Mock_24h	0.0159180665668887	0.0959630664805743	0.165877010298655	26	0.869536882236111	0.970349296757888		0	0	Experiment 4
Q9Y5J7	Alpha_24h-Delta_24h	0.0627573183982045	0.0959630664805743	0.65397366611777	26	0.518871735747826	0.973929185834348		0	0	Experiment 4
Q9Y5J7	OmicronBA1_24h-Mock_24h	0.0458350848285925	0.0959630664805744	0.477632557082477	26	0.636902784374375	0.874252378920725		0	0	Experiment 4
Q9Y5J7	OmicronBA2_24h-Mock_24h	0.0126265121760897	0.0959630664805743	0.131576789270752	26	0.89633194051296	0.972226161399377		0	0	Experiment 4
Q9Y5J7	OmicronBA4_24h-Mock_24h	0.106824620783834	0.0959630664805743	1.11318473556135	26	0.275815321481041	0.861615216006802		0	0	Experiment 4
Q9Y5J7	OmicronBA5_24h-Mock_24h	-0.0458093382125474	0.0959630664805743	-0.47736425994495	26	0.637091231924885	0.946428610146717		0	0	Experiment 4
Q9Y5J7	OmicronBA1_24h-Alpha_24h	-0.0328403001365007	0.0959630664805743	-0.342218119333948	26	0.734937738234781	0.923388747208281		0	0	Experiment 4
Q9Y5J7	OmicronBA2_24h-Alpha_24h	-0.0660488727890035	0.0959630664805743	-0.688273887145673	26	0.497375895677267	0.785841329434703		0	0	Experiment 4
Q9Y5J7	OmicronBA4_24h-Alpha_24h	0.0281492358187408	0.0959630664805743	0.293334059144921	26	0.771595469315145	0.955128831643141		0	0	Experiment 4
Q9Y5J7	OmicronBA5_24h-Alpha_24h	-0.124484723177641	0.0959630664805743	-1.29721493636137	26	0.205950538566458	0.822281714048226		0	0	Experiment 4
Q9Y5J7	OmicronBA1_24h-Delta_24h	0.0299170182617037	0.0959630664805743	0.311755546783822	26	0.757712584076996	0.914698084958208		0	0	Experiment 4
Q9Y5J7	OmicronBA2_24h-Delta_24h	-0.00329155439079899	0.0959630664805743	-0.0343002210279024	26	0.972899726481308	0.992587973390036		0	0	Experiment 4
Q9Y5J7	OmicronBA4_24h-Delta_24h	0.0909065542169453	0.0959630664805743	0.947307725262691	26	0.352204044928933	0.77804005320543		0	0	Experiment 4
Q9Y5J7	OmicronBA5_24h-Delta_24h	-0.0617274047794361	0.0959630664805743	-0.643241270243604	26	0.525700693906027	0.935662317900347		0	0	Experiment 4
Q9Y5J7	OmicronBA1_24h-VIC_24h	0.0104024225604095	0.0959630664805743	0.108400272541471	26	0.914510428280383	0.979761983163091		0	0	Experiment 4
Q9Y5J7	OmicronBA2_24h-VIC_24h	-0.0228061500920932	0.0959630664805743	-0.237655495270254	26	0.814011137521135	0.936498990504541		0	0	Experiment 4
Q9Y5J7	OmicronBA4_24h-VIC_24h	0.0713919585156511	0.0959630664805743	0.743952451020339	26	0.463576122972424	0.852814926697619		0	0	Experiment 4
Q9Y5J7	OmicronBA5_24h-VIC_24h	-0.0812420004807303	0.0959630664805743	-0.846596544485956	26	0.404945233830626	0.877573276228182		0	0	Experiment 4
Q9Y5J7	OmicronBA1_24h-IC19_24h	0.013816242298379	0.0959630664805743	0.143974581107991	26	0.886630688134402	0.967292614274289		0	0	Experiment 4
Q9Y5J7	OmicronBA2_24h-IC19_24h	-0.0193923303541238	0.0959630664805743	-0.202081186703734	26	0.841426135355852	0.982720914730919		0	0	Experiment 4
Q9Y5J7	OmicronBA4_24h-IC19_24h	0.0748057782536205	0.0959630664805743	0.77952675958686	26	0.442707845939886	0.781334053556054		0	0	Experiment 4
Q9Y5J7	OmicronBA5_24h-IC19_24h	-0.0778281807427608	0.0959630664805743	-0.811022235919436	26	0.424715191814583	0.825169943753487		0	0	Experiment 4
Q9Y5J7	OmicronBA1_24h-OmicronBA5_24h	0.0916444230411398	0.0959630664805744	0.954996817027426	26	0.348374895116467	0.752956444197441		0	0	Experiment 4
Q9Y5J7	OmicronBA1_24h-OmicronBA2_24h	0.0332085726525027	0.0959630664805743	0.346055767811725	26	0.732085506122333	0.901044106423125		0	0	Experiment 4
Q9Y5J7	OmicronBA1_24h-OmicronBA4_24h	-0.0609895359552415	0.0959630664805744	-0.635552178478869	26	0.53062297660958	0.875640047839175		0	0	Experiment 4
Q9Y5J7	OmicronBA2_24h-OmicronBA4_24h	-0.0941981086077443	0.0959630664805743	-0.981607946290594	26	0.335339578365876	0.795456876759771		0	0	Experiment 4
Q9Y5J7	OmicronBA1_48h-OmicronBA5_48h	-0.133493226756547	0.0959630664805743	-1.39108963117148	26	0.175989037101739	0.606673946557733		0	0	Experiment 4
Q9Y5J7	OmicronBA1_48h-OmicronBA2_48h	-0.0640772825949748	0.0959630664805743	-0.66772858501709	26	0.510190961848867	0.999251509901561		0	0	Experiment 4
Q9Y5J7	OmicronBA1_48h-OmicronBA4_48h	-0.157932818075437	0.0959630664805743	-1.64576668782679	26	0.11184878207249	0.43071335586523		0	0	Experiment 4
Q9Y5J7	OmicronBA2_48h-OmicronBA4_48h	-0.0938555354804625	0.0959630664805743	-0.978038102809705	26	0.33706869589761	0.722915647679356		0	0	Experiment 4
Q9Y5J7	OmicronBA1_48h-Mock_24h	0.0575672316032806	0.0959630664805743	0.599889454501059	26	0.553772689542714	0.814419968807807		0	0	Experiment 4
Q9Y5J7	OmicronBA2_48h-Mock_24h	0.121644514198255	0.0959630664805743	1.26761803951815	26	0.216169935796625	0.497149039965546		0	0	Experiment 4
Q9Y5J9	VIC_24h-Mock_24h	-0.678998859000011	0.167816863964777	-4.04607047800943	26	0.000414542503128779	0.0115824604443072		0	0	Experiment 4
Q9Y5J9	IC19_24h-Mock_24h	-0.509897861390232	0.167816863964777	-3.03841848395673	26	0.00536025434670617	0.0654457337690244		0	0	Experiment 4
Q9Y5J9	Alpha_24h-Mock_24h	-0.684893847168796	0.167816863964777	-4.08119798563597	26	0.000378181352865603	0.012022931244845		0	0	Experiment 4
Q9Y5J9	Delta_24h-Mock_24h	-0.549406539108417	0.167816863964777	-3.2738458229307	26	0.00299824147012906	0.0522889795391716		0	0	Experiment 4
Q9Y5J9	Alpha_24h-Delta_24h	-0.135487308060379	0.167816863964777	-0.807352162705269	26	0.426788268133688	0.939245764236328		0	0	Experiment 4
Q9Y5J9	OmicronBA1_24h-Mock_24h	0.0502564104530439	0.167816863964777	0.299471753110534	26	0.766961085252307	0.926603769795815		0	0	Experiment 4
Q9Y5J9	OmicronBA2_24h-Mock_24h	-0.446569519483513	0.167816863964777	-2.66105270312549	26	0.0131728761045264	0.175618657662588		0	0	Experiment 4
Q9Y5J9	OmicronBA4_24h-Mock_24h	-0.185628971902446	0.167816863964777	-1.10614015490963	26	0.278796080164393	0.861615216006802		0	0	Experiment 4
Q9Y5J9	OmicronBA5_24h-Mock_24h	-0.572461554053879	0.167816863964777	-3.41122781423225	26	0.00212377174639178	0.0598608795565083		0	0	Experiment 4
Q9Y5J9	OmicronBA1_24h-Alpha_24h	0.735150257621839	0.167816863964777	4.38066973874651	26	0.0001722958903283	0.00948903662659934		0	0	Experiment 4
Q9Y5J9	OmicronBA2_24h-Alpha_24h	0.238324327685282	0.167816863964777	1.42014528251048	26	0.167446324584684	0.505528307589733		0	0	Experiment 4
Q9Y5J9	OmicronBA4_24h-Alpha_24h	0.499264875266349	0.167816863964777	2.97505783072635	26	0.00625231232876944	0.134210285584343		0	0	Experiment 4
Q9Y5J9	OmicronBA5_24h-Alpha_24h	0.112432293114916	0.167816863964777	0.669970171403717	26	0.508783944307539	0.936036246222192		0	0	Experiment 4
Q9Y5J9	OmicronBA1_24h-Delta_24h	0.59966294956146	0.167816863964777	3.57331757604124	26	0.00140730615149209	0.040839338025495		0	0	Experiment 4
Q9Y5J9	OmicronBA2_24h-Delta_24h	0.102837019624903	0.167816863964777	0.612793119805213	26	0.545336381230825	0.909046379972363		0	0	Experiment 4
Q9Y5J9	OmicronBA4_24h-Delta_24h	0.36377756720597	0.167816863964777	2.16770566802108	26	0.0395211579518739	0.337803690597267		0	0	Experiment 4
Q9Y5J9	OmicronBA5_24h-Delta_24h	-0.0230550149454628	0.167816863964777	-0.137381991301552	26	0.89178724038486	0.992415547860053		0	0	Experiment 4
Q9Y5J9	OmicronBA1_24h-VIC_24h	0.729255269453055	0.167816863964777	4.34554223111997	26	0.000188989707083254	0.0122542344981074		0	0	Experiment 4
Q9Y5J9	OmicronBA2_24h-VIC_24h	0.232429339516498	0.167816863964777	1.38501777488394	26	0.177816986184169	0.548584319078818		0	0	Experiment 4
Q9Y5J9	OmicronBA4_24h-VIC_24h	0.493369887097565	0.167816863964777	2.93993032309981	26	0.00680606633242409	0.14713477944095		0	0	Experiment 4
Q9Y5J9	OmicronBA5_24h-VIC_24h	0.106537304946132	0.167816863964777	0.634842663777179	26	0.531078427865559	0.920768902941158		0	0	Experiment 4
Q9Y5J9	OmicronBA1_24h-IC19_24h	0.560154271843276	0.167816863964777	3.33789023706726	26	0.00255425099091644	0.0732374266345737		0	0	Experiment 4
Q9Y5J9	OmicronBA2_24h-IC19_24h	0.0633283419067184	0.167816863964777	0.377365780831241	26	0.708964664098047	0.946956474710003		0	0	Experiment 4
Q9Y5J9	OmicronBA4_24h-IC19_24h	0.324268889487785	0.167816863964777	1.9322783290471	26	0.0642897113625756	0.362681806225687		0	0	Experiment 4
Q9Y5J9	OmicronBA5_24h-IC19_24h	-0.0625636926636475	0.167816863964777	-0.372809330275525	26	0.712312401841887	0.929556216602542		0	0	Experiment 4
Q9Y5J9	OmicronBA1_24h-OmicronBA5_24h	0.622717964506923	0.167816863964777	3.71069956734279	26	0.000989534994496388	0.0555336308247786		0	0	Experiment 4
Q9Y5J9	OmicronBA1_24h-OmicronBA2_24h	0.496825929936557	0.167816863964777	2.96052445623602	26	0.00647600900021672	0.167754106190532		0	0	Experiment 4
Q9Y5J9	OmicronBA1_24h-OmicronBA4_24h	0.23588538235549	0.167816863964777	1.40561190802016	26	0.171677223701319	0.659608279394196		0	0	Experiment 4
Q9Y5J9	OmicronBA2_24h-OmicronBA4_24h	-0.260940547581067	0.167816863964777	-1.55491254821586	26	0.132056491508312	0.643499085726705		0	0	Experiment 4
Q9Y5J9	OmicronBA1_48h-OmicronBA5_48h	-0.0474214987152372	0.167816863964777	-0.282578863618798	26	0.77973713260234	0.945708861659641		0	0	Experiment 4
Q9Y5J9	OmicronBA1_48h-OmicronBA2_48h	0.00162066326476951	0.167816863964777	0.00965733256170049	26	0.99236840424803	0.999499888007985		0	0	Experiment 4
Q9Y5J9	OmicronBA1_48h-OmicronBA4_48h	-0.084478387744778	0.167816863964777	-0.503396296110675	26	0.618924078045302	0.856079927951225		0	0	Experiment 4
Q9Y5J9	OmicronBA2_48h-OmicronBA4_48h	-0.0860990510095475	0.167816863964777	-0.513053628672376	26	0.612245810771619	0.888736929546071		0	0	Experiment 4
Q9Y5J9	OmicronBA1_48h-Mock_24h	-1.10830713543441	0.167816863964777	-6.60426556217278	26	5.27702529673491e-07	2.04976217898664e-05		0	0	Experiment 4
Q9Y5J9	OmicronBA2_48h-Mock_24h	-1.10992779869918	0.167816863964777	-6.61392289473448	26	5.1503175280132e-07	1.71322939963184e-05		0	0	Experiment 4
Q9Y5K5	VIC_24h-Mock_24h	-0.0364159094223121	0.0513849166298038	-0.708688693311814	26	0.484823959707153	0.843394710672521		0	0	Experiment 4
Q9Y5K5	IC19_24h-Mock_24h	0.036693158191112	0.0513849166298038	0.714084221552081	26	0.481537132613926	0.767619246788848		0	0	Experiment 4
Q9Y5K5	Alpha_24h-Mock_24h	-0.058042936193377	0.0513849166298037	-1.1295714773956	26	0.268970837164951	0.67927077427718		0	0	Experiment 4
Q9Y5K5	Delta_24h-Mock_24h	-0.00608297464221507	0.0513849166298038	-0.118380549024514	26	0.906676000205412	0.975647257295553		0	0	Experiment 4
Q9Y5K5	Alpha_24h-Delta_24h	-0.051959961551162	0.0513849166298037	-1.01119092837108	26	0.32124348833187	0.910388535930735		0	0	Experiment 4
Q9Y5K5	OmicronBA1_24h-Mock_24h	0.00264735581086779	0.0513849166298038	0.05152009547744	26	0.959304876843368	0.989379732304474		0.00641025641025639	0	Experiment 4
Q9Y5K5	OmicronBA2_24h-Mock_24h	-0.0452539026633071	0.0513849166298038	-0.880684559426908	26	0.386557166451454	0.756160881812783		0.0128205128205128	0	Experiment 4
Q9Y5K5	OmicronBA4_24h-Mock_24h	-0.0338192782645071	0.0513849166298038	-0.658155748469028	26	0.516223889775214	0.946961153594036		0.00641025641025639	0	Experiment 4
Q9Y5K5	OmicronBA5_24h-Mock_24h	0.0319184228202711	0.0513849166298038	0.621163269568449	26	0.53990036152544	0.931036285145135		0	0	Experiment 4
Q9Y5K5	OmicronBA1_24h-Alpha_24h	0.0606902920042448	0.0513849166298037	1.18109157287304	26	0.248258025397197	0.643976770633462		0.00641025641025639	0	Experiment 4
Q9Y5K5	OmicronBA2_24h-Alpha_24h	0.0127890335300699	0.0513849166298037	0.24888691796869	26	0.805403822933049	0.934407934918993		0.0128205128205128	0	Experiment 4
Q9Y5K5	OmicronBA4_24h-Alpha_24h	0.0242236579288699	0.0513849166298037	0.47141572892657	26	0.641275747145179	0.927743453169157		0.00641025641025639	0	Experiment 4
Q9Y5K5	OmicronBA5_24h-Alpha_24h	0.0899613590136481	0.0513849166298037	1.75073474696405	26	0.0917841934195247	0.713970799591681		0	0	Experiment 4
Q9Y5K5	OmicronBA1_24h-Delta_24h	0.00873033045308286	0.0513849166298038	0.169900644501954	26	0.866403374613081	0.955502139395831		0.00641025641025639	0	Experiment 4
Q9Y5K5	OmicronBA2_24h-Delta_24h	-0.039170928021092	0.0513849166298038	-0.762304010402393	26	0.452739164166372	0.884345756132432		0.0128205128205128	0	Experiment 4
Q9Y5K5	OmicronBA4_24h-Delta_24h	-0.027736303622292	0.0513849166298038	-0.539775199444513	26	0.593945431868384	0.890101394040188		0.00641025641025639	0	Experiment 4
Q9Y5K5	OmicronBA5_24h-Delta_24h	0.0380013974624861	0.0513849166298038	0.739543818592963	26	0.46620213076724	0.929515748675146		0	0	Experiment 4
Q9Y5K5	OmicronBA1_24h-VIC_24h	0.0390632652331799	0.0513849166298038	0.760208788789254	26	0.45396872756372	0.817721312963914		0.00641025641025639	0	Experiment 4
Q9Y5K5	OmicronBA2_24h-VIC_24h	-0.00883799324099499	0.0513849166298038	-0.171995866115094	26	0.864772543685088	0.955882446802893		0.0128205128205128	0	Experiment 4
Q9Y5K5	OmicronBA4_24h-VIC_24h	0.00259663115780504	0.0513849166298038	0.0505329448427861	26	0.960083919947665	0.989012961685486		0.00641025641025639	0	Experiment 4
Q9Y5K5	OmicronBA5_24h-VIC_24h	0.0683343322425832	0.0513849166298038	1.32985196288026	26	0.195116589070227	0.76367484485918		0	0	Experiment 4
Q9Y5K5	OmicronBA1_24h-IC19_24h	-0.0340458023802442	0.0513849166298038	-0.662564126074641	26	0.513440815755521	0.805838338384009		0.00641025641025639	0	Experiment 4
Q9Y5K5	OmicronBA2_24h-IC19_24h	-0.0819470608544191	0.0513849166298038	-1.59476878097899	26	0.122849281559537	0.556094008155348		0.0128205128205128	0	Experiment 4
Q9Y5K5	OmicronBA4_24h-IC19_24h	-0.0705124364556191	0.0513849166298038	-1.37223997002111	26	0.181712617953452	0.559802696471352		0.00641025641025639	0	Experiment 4
Q9Y5K5	OmicronBA5_24h-IC19_24h	-0.00477473537084094	0.0513849166298038	-0.0929209519836323	26	0.926678680061579	0.988856259240451		0	0	Experiment 4
Q9Y5K5	OmicronBA1_24h-OmicronBA5_24h	-0.0292710670094033	0.0513849166298038	-0.569643174091009	26	0.573809079341747	0.865107552590392		0.00641025641025639	0	Experiment 4
Q9Y5K5	OmicronBA1_24h-OmicronBA2_24h	0.0479012584741749	0.0513849166298038	0.932204654904348	26	0.359807135119347	0.691434280186433		0.0192307692307693	0	Experiment 4
Q9Y5K5	OmicronBA1_24h-OmicronBA4_24h	0.0364666340753749	0.0513849166298038	0.709675843946468	26	0.484221650930448	0.855963899726641		0.0128205128205128	0	Experiment 4
Q9Y5K5	OmicronBA2_24h-OmicronBA4_24h	-0.0114346243988	0.0513849166298038	-0.22252881095788	26	0.825641106686152	0.964745142640244		0.0192307692307693	0	Experiment 4
Q9Y5K5	OmicronBA1_48h-OmicronBA5_48h	-0.0719262273650567	0.0513849166298038	-1.39975370366445	26	0.173406412023159	0.606048032320569		0	0	Experiment 4
Q9Y5K5	OmicronBA1_48h-OmicronBA2_48h	0.0410918818420012	0.0513849166298038	0.799687623082909	26	0.431137745724977	0.999251509901561		0	0	Experiment 4
Q9Y5K5	OmicronBA1_48h-OmicronBA4_48h	0.0455708911263705	0.0513849166298038	0.886853460416805	26	0.383287970303355	0.718052170919943		0	0	Experiment 4
Q9Y5K5	OmicronBA2_48h-OmicronBA4_48h	0.0044790092843693	0.0513849166298038	0.0871658373338963	26	0.931207557050863	0.988969342505182		0	0	Experiment 4
Q9Y5K5	OmicronBA1_48h-Mock_24h	-0.00331857805350332	0.0513849166298038	-0.0645827272117926	26	0.949000237530339	0.986285315861526		0	0	Experiment 4
Q9Y5K5	OmicronBA2_48h-Mock_24h	-0.0444104598955045	0.0513849166298038	-0.864270350294702	26	0.395343251326261	0.677583650891863		0	0	Experiment 4
Q9Y5K6	VIC_24h-Mock_24h	0.0481673761718244	0.052213471948028	0.922508585902294	26	0.364745372448756	0.771272320823695		0	0	Experiment 4
Q9Y5K6	IC19_24h-Mock_24h	0.00324096229899182	0.052213471948028	0.0620713807773172	26	0.95098070373958	0.980157958820514		0.00806451612903225	0	Experiment 4
Q9Y5K6	Alpha_24h-Mock_24h	0.0907755423814998	0.052213471948028	1.73854637500175	26	0.0939451233515736	0.425902503201207		0.00806451612903225	0	Experiment 4
Q9Y5K6	Delta_24h-Mock_24h	-0.0120872095451414	0.052213471948028	-0.231495993163847	26	0.818741723837706	0.957118076195509		0.010752688172043	0	Experiment 4
Q9Y5K6	Alpha_24h-Delta_24h	0.102862751926641	0.052213471948028	1.9700423681656	26	0.0595718502261973	0.898115900562174		0.0188172043010753	0	Experiment 4
Q9Y5K6	OmicronBA1_24h-Mock_24h	0.0437738112818078	0.052213471948028	0.83836239285867	26	0.409468754599592	0.772300680867569		0	0	Experiment 4
Q9Y5K6	OmicronBA2_24h-Mock_24h	-0.0192133375902071	0.052213471948028	-0.367976632722903	26	0.715869528487136	0.913952430002667		0	0	Experiment 4
Q9Y5K6	OmicronBA4_24h-Mock_24h	0.060473402756419	0.052213471948028	1.15819539479414	26	0.257312789520057	0.85712036872563		0.00806451612903225	0	Experiment 4
Q9Y5K6	OmicronBA5_24h-Mock_24h	0.128120228814426	0.052213471948028	2.45377723477102	26	0.0211501665725593	0.272841736674642		0.0053763440860215	0	Experiment 4
Q9Y5K6	OmicronBA1_24h-Alpha_24h	-0.047001731099692	0.052213471948028	-0.900183982143084	26	0.376284912366273	0.753583386786057		0.00806451612903225	0	Experiment 4
Q9Y5K6	OmicronBA2_24h-Alpha_24h	-0.109988879971707	0.052213471948028	-2.10652300772466	26	0.0449633097897664	0.297520824621306		0.00806451612903225	0	Experiment 4
Q9Y5K6	OmicronBA4_24h-Alpha_24h	-0.0303021396250808	0.052213471948028	-0.580350980207614	26	0.56667431708645	0.898583773018436		0.0161290322580645	0	Experiment 4
Q9Y5K6	OmicronBA5_24h-Alpha_24h	0.0373446864329263	0.052213471948028	0.715230859769262	26	0.480840285001606	0.929483949866166		0.0134408602150538	0	Experiment 4
Q9Y5K6	OmicronBA1_24h-Delta_24h	0.0558610208269492	0.052213471948028	1.06985838602252	26	0.294515091369469	0.653217554332891		0.010752688172043	0	Experiment 4
Q9Y5K6	OmicronBA2_24h-Delta_24h	-0.00712612804506566	0.052213471948028	-0.136480639559055	26	0.892492636142185	0.985094328911589		0.010752688172043	0	Experiment 4
Q9Y5K6	OmicronBA4_24h-Delta_24h	0.0725606123015604	0.052213471948028	1.38969138795799	26	0.176408662525384	0.609287568056513		0.0188172043010753	0	Experiment 4
Q9Y5K6	OmicronBA5_24h-Delta_24h	0.140207438359568	0.052213471948028	2.68527322793486	26	0.0124511881212417	0.402115904634908		0.0161290322580645	0	Experiment 4
Q9Y5K6	OmicronBA1_24h-VIC_24h	-0.0043935648900166	0.052213471948028	-0.0841461930436238	26	0.933584761612621	0.983698474151719		0	0	Experiment 4
Q9Y5K6	OmicronBA2_24h-VIC_24h	-0.0673807137620314	0.052213471948028	-1.2904852186252	26	0.208240992240213	0.581616074300656		0	0	Experiment 4
Q9Y5K6	OmicronBA4_24h-VIC_24h	0.0123060265845947	0.052213471948028	0.235686808891847	26	0.815522345728831	0.95946530953971		0.00806451612903225	0	Experiment 4
Q9Y5K6	OmicronBA5_24h-VIC_24h	0.0799528526426017	0.052213471948028	1.53126864886872	26	0.137780995215076	0.714348733127563		0.0053763440860215	0	Experiment 4
Q9Y5K6	OmicronBA1_24h-IC19_24h	0.0405328489828159	0.052213471948028	0.776291012081353	26	0.444582169393492	0.764049333589278		0.00806451612903225	0	Experiment 4
Q9Y5K6	OmicronBA2_24h-IC19_24h	-0.0224542998891989	0.052213471948028	-0.43004801350022	26	0.670704226998582	0.941646428588282		0.00806451612903225	0	Experiment 4
Q9Y5K6	OmicronBA4_24h-IC19_24h	0.0572324404574272	0.052213471948028	1.09612401401682	26	0.283074014499504	0.661991235564675		0.0161290322580645	0	Experiment 4
Q9Y5K6	OmicronBA5_24h-IC19_24h	0.124879266515434	0.052213471948028	2.3917058539937	26	0.0242939655925667	0.331085589827866		0.0134408602150538	0	Experiment 4
Q9Y5K6	OmicronBA1_24h-OmicronBA5_24h	-0.0843464175326183	0.052213471948028	-1.61541484191235	26	0.11829238312227	0.519786659184233		0.0053763440860215	0	Experiment 4
Q9Y5K6	OmicronBA1_24h-OmicronBA2_24h	0.0629871488720148	0.052213471948028	1.20633902558157	26	0.238549383745306	0.588507563051465		0	0	Experiment 4
Q9Y5K6	OmicronBA1_24h-OmicronBA4_24h	-0.0166995914746113	0.052213471948028	-0.31983300193547	26	0.751650896572391	0.949793414029811		0.00806451612903225	0	Experiment 4
Q9Y5K6	OmicronBA2_24h-OmicronBA4_24h	-0.0796867403466261	0.052213471948028	-1.52617202751704	26	0.139041121430483	0.649553189932412		0.00806451612903225	0	Experiment 4
Q9Y5K6	OmicronBA1_48h-OmicronBA5_48h	0.0371700009516674	0.052213471948028	0.711885258054962	26	0.482875137107513	0.836097303116776		0.0053763440860215	0	Experiment 4
Q9Y5K6	OmicronBA1_48h-OmicronBA2_48h	-0.0278094642123641	0.052213471948028	-0.532610898582744	26	0.598825911669777	0.999251509901561		0.0053763440860215	0	Experiment 4
Q9Y5K6	OmicronBA1_48h-OmicronBA4_48h	0.0312071368328895	0.052213471948028	0.597683618203982	26	0.55522159210824	0.826112457450857		0.00806451612903225	0	Experiment 4
Q9Y5K6	OmicronBA2_48h-OmicronBA4_48h	0.0590166010452536	0.052213471948028	1.13029451678673	26	0.268671702164099	0.671757909832028		0.0134408602150538	0	Experiment 4
Q9Y5K6	OmicronBA1_48h-Mock_24h	0.231605170675699	0.052213471948028	4.4357358749526	26	0.000149028685503705	0.00274203553544433		0	0	Experiment 4
Q9Y5K6	OmicronBA2_48h-Mock_24h	0.259414634888063	0.052213471948028	4.96834677353534	26	3.65319903981032e-05	0.000707435449240141		0.0053763440860215	0	Experiment 4
Q9Y5K8	VIC_24h-Mock_24h	-0.826997534510775	0.177106093119232	-4.66950357238145	26	8.04228828872322e-05	0.00298562342384134		0	0	Experiment 4
Q9Y5K8	IC19_24h-Mock_24h	-0.586695850304928	0.177106093119232	-3.31268021315309	26	0.00272086508083502	0.0406489039463443		0.0208333333333334	0	Experiment 4
Q9Y5K8	Alpha_24h-Mock_24h	-0.621773750119113	0.177106093119232	-3.51074172078609	26	0.00165053444003505	0.036208218619957		0.0416666666666666	0	Experiment 4
Q9Y5K8	Delta_24h-Mock_24h	-0.766812934543228	0.177106093119232	-4.32968127204405	26	0.000197044712241912	0.00588856735528969		0.0625	0	Experiment 4
Q9Y5K8	Alpha_24h-Delta_24h	0.145039184424115	0.177106093119232	0.818939551257966	26	0.420264281763544	0.938381691695737		0.104166666666667	0	Experiment 4
Q9Y5K8	OmicronBA1_24h-Mock_24h	-0.513071805405727	0.177106093119232	-2.89697432973305	26	0.00754666343539423	0.130043229343243		0	0	Experiment 4
Q9Y5K8	OmicronBA2_24h-Mock_24h	-0.447939793457515	0.177106093119232	-2.52921729325231	26	0.0178352463495424	0.206721978156684		0.0208333333333334	0	Experiment 4
Q9Y5K8	OmicronBA4_24h-Mock_24h	-0.15923031366529	0.177106093119232	-0.899067394356061	26	0.376868274954087	0.905644685055821		0	0	Experiment 4
Q9Y5K8	OmicronBA5_24h-Mock_24h	-0.346819187148835	0.177106093119232	-1.95825666435625	26	0.0610105508131746	0.475530466167693		0	0	Experiment 4
Q9Y5K8	OmicronBA1_24h-Alpha_24h	0.108701944713386	0.177106093119232	0.613767391053031	26	0.544702161720224	0.84927850867427		0.0416666666666666	0	Experiment 4
Q9Y5K8	OmicronBA2_24h-Alpha_24h	0.173833956661597	0.177106093119232	0.981524427533775	26	0.335379962973648	0.678659738874205		0.0625	0	Experiment 4
Q9Y5K8	OmicronBA4_24h-Alpha_24h	0.462543436453823	0.177106093119232	2.61167432643003	26	0.014766939503718	0.215735189899526		0.0416666666666666	0	Experiment 4
Q9Y5K8	OmicronBA5_24h-Alpha_24h	0.274954562970278	0.177106093119232	1.55248505642983	26	0.132635094069053	0.759001609106721		0.0416666666666666	0	Experiment 4
Q9Y5K8	OmicronBA1_24h-Delta_24h	0.253741129137501	0.177106093119232	1.432706942311	26	0.163856589458121	0.508875551891563		0.0625	0	Experiment 4
Q9Y5K8	OmicronBA2_24h-Delta_24h	0.318873141085713	0.177106093119232	1.80046397879174	26	0.0834005770709965	0.511144549121729		0.0833333333333334	0	Experiment 4
Q9Y5K8	OmicronBA4_24h-Delta_24h	0.607582620877938	0.177106093119232	3.43061387768799	26	0.00202228578830721	0.0620132894569051		0.0625	0	Experiment 4
Q9Y5K8	OmicronBA5_24h-Delta_24h	0.419993747394393	0.177106093119232	2.3714246076878	26	0.0254106610479652	0.487562100479101		0.0625	0	Experiment 4
Q9Y5K8	OmicronBA1_24h-VIC_24h	0.313925729105048	0.177106093119232	1.77252924264839	26	0.0880254803537679	0.464764086715753		0	0	Experiment 4
Q9Y5K8	OmicronBA2_24h-VIC_24h	0.37905774105326	0.177106093119232	2.14028627912914	26	0.0418825233527138	0.298751347140133		0.0208333333333334	0	Experiment 4
Q9Y5K8	OmicronBA4_24h-VIC_24h	0.667767220845485	0.177106093119232	3.77043617802539	26	0.000848304099912101	0.0336211191598496		0	0	Experiment 4
Q9Y5K8	OmicronBA5_24h-VIC_24h	0.48017834736194	0.177106093119232	2.7112469080252	26	0.011718515438063	0.325654258458695		0	0	Experiment 4
Q9Y5K8	OmicronBA1_24h-IC19_24h	0.0736240448992007	0.177106093119232	0.415705883420032	26	0.681036335353417	0.894809834919842		0.0208333333333334	0	Experiment 4
Q9Y5K8	OmicronBA2_24h-IC19_24h	0.138756056847412	0.177106093119232	0.783462919900776	26	0.440434264608441	0.855832409634435		0.0416666666666666	0	Experiment 4
Q9Y5K8	OmicronBA4_24h-IC19_24h	0.427465536639638	0.177106093119232	2.41361281879703	26	0.0231384516816575	0.232400732599891		0.0208333333333334	0	Experiment 4
Q9Y5K8	OmicronBA5_24h-IC19_24h	0.239876663156092	0.177106093119232	1.35442354879683	26	0.18725587738821	0.665351229811873		0.0208333333333334	0	Experiment 4
Q9Y5K8	OmicronBA1_24h-OmicronBA5_24h	-0.166252618256892	0.177106093119232	-0.938717665376801	26	0.356515106358632	0.759914793642629		0	0	Experiment 4
Q9Y5K8	OmicronBA1_24h-OmicronBA2_24h	-0.0651320119482115	0.177106093119232	-0.367757036480744	26	0.716031319106439	0.890920936334767		0.0208333333333334	0	Experiment 4
Q9Y5K8	OmicronBA1_24h-OmicronBA4_24h	-0.353841491740437	0.177106093119232	-1.99790693537699	26	0.0562882748529749	0.493632928468333		0	0	Experiment 4
Q9Y5K8	OmicronBA2_24h-OmicronBA4_24h	-0.288709479792226	0.177106093119232	-1.63014989889625	26	0.115126649864883	0.631603493308542		0.0208333333333334	0	Experiment 4
Q9Y5K8	OmicronBA1_48h-OmicronBA5_48h	-0.100454183707515	0.177106093119232	-0.567197784888673	26	0.575444776626934	0.879940471701865		0.0208333333333334	0	Experiment 4
Q9Y5K8	OmicronBA1_48h-OmicronBA2_48h	0.239458521436923	0.177106093119232	1.35206258135746	26	0.188000267008613	0.999251509901561		0.0208333333333334	0	Experiment 4
Q9Y5K8	OmicronBA1_48h-OmicronBA4_48h	-0.233922462217949	0.177106093119232	-1.32080414681424	26	0.19807479250687	0.553603206526728		0.0208333333333334	0	Experiment 4
Q9Y5K8	OmicronBA2_48h-OmicronBA4_48h	-0.473380983654872	0.177106093119232	-2.67286672817169	26	0.0128161034242207	0.184797754050176		0.0416666666666666	0	Experiment 4
Q9Y5K8	OmicronBA1_48h-Mock_24h	-0.762589743450839	0.177106093119232	-4.3058357282911	26	0.000209800467571686	0.00366779079314884		0	0	Experiment 4
Q9Y5K8	OmicronBA2_48h-Mock_24h	-1.00204826488776	0.177106093119232	-5.65789830964856	26	5.9768876958799e-06	0.00014992657110551		0.0208333333333334	0	Experiment 4
Q9Y5L0	VIC_24h-Mock_24h	0.196123218907192	0.172399108671411	1.13761155970359	26	0.265658103864645	0.703333131905126		0.0128205128205128	0	Experiment 4
Q9Y5L0	IC19_24h-Mock_24h	0.318425656562896	0.172399108671411	1.84702611873597	26	0.076154573001415	0.32595513599235		0	0	Experiment 4
Q9Y5L0	Alpha_24h-Mock_24h	-0.186251367789253	0.172399108671411	-1.08034994626477	26	0.28990626625331	0.701453068628148		0.0128205128205128	0	Experiment 4
Q9Y5L0	Delta_24h-Mock_24h	-0.0330569258257298	0.172399108671411	-0.191746500782296	26	0.849430434653687	0.965273811482389		0.0128205128205128	0	Experiment 4
Q9Y5L0	Alpha_24h-Delta_24h	-0.153194441963523	0.172399108671411	-0.888603445482474	26	0.382363842010281	0.928490041382217		0.0256410256410257	0	Experiment 4
Q9Y5L0	OmicronBA1_24h-Mock_24h	-0.0511286019368728	0.172399108671411	-0.296571150111471	26	0.769150153791951	0.926795301529274		0.0128205128205128	0	Experiment 4
Q9Y5L0	OmicronBA2_24h-Mock_24h	0.108869862825245	0.172399108671411	0.631498988969536	26	0.533227619968847	0.833045567087432		0	0	Experiment 4
Q9Y5L0	OmicronBA4_24h-Mock_24h	0.0427524444562781	0.172399108671411	0.247985298681349	26	0.806093883068401	0.983161494175273		0.0128205128205128	0	Experiment 4
Q9Y5L0	OmicronBA5_24h-Mock_24h	-0.184393206666356	0.172399108671411	-1.06957169377138	26	0.29464175785125	0.835292764520845		0	0	Experiment 4
Q9Y5L0	OmicronBA1_24h-Alpha_24h	0.13512276585238	0.172399108671411	0.783778796153299	26	0.440252117737777	0.795202725268811		0.0256410256410257	0	Experiment 4
Q9Y5L0	OmicronBA2_24h-Alpha_24h	0.295121230614498	0.172399108671411	1.71184893523431	26	0.0988295975571361	0.40699820232191		0.0128205128205128	0	Experiment 4
Q9Y5L0	OmicronBA4_24h-Alpha_24h	0.229003812245531	0.172399108671411	1.32833524494612	26	0.195610077526904	0.679394385379426		0.0256410256410257	0	Experiment 4
Q9Y5L0	OmicronBA5_24h-Alpha_24h	0.00185816112289641	0.172399108671411	0.0107782524933933	26	0.991482643958613	0.9981015726487		0.0128205128205128	0	Experiment 4
Q9Y5L0	OmicronBA1_24h-Delta_24h	-0.018071676111143	0.172399108671411	-0.104824649329175	26	0.917319444070716	0.971597733757884		0.0256410256410257	0	Experiment 4
Q9Y5L0	OmicronBA2_24h-Delta_24h	0.141926788650975	0.172399108671411	0.823245489751832	26	0.417855814642442	0.871640023651773		0.0128205128205128	0	Experiment 4
Q9Y5L0	OmicronBA4_24h-Delta_24h	0.0758093702820079	0.172399108671411	0.439731799463645	26	0.663764939438777	0.914224393542569		0.0256410256410257	0	Experiment 4
Q9Y5L0	OmicronBA5_24h-Delta_24h	-0.151336280840627	0.172399108671411	-0.877825192989081	26	0.388078574244313	0.91108159514022		0.0128205128205128	0	Experiment 4
Q9Y5L0	OmicronBA1_24h-VIC_24h	-0.247251820844065	0.172399108671411	-1.43418270981506	26	0.163438918783875	0.59576639112418		0.0256410256410257	0	Experiment 4
Q9Y5L0	OmicronBA2_24h-VIC_24h	-0.0872533560819472	0.172399108671411	-0.506112570734054	26	0.617042308480229	0.855484263972705		0.0128205128205128	0	Experiment 4
Q9Y5L0	OmicronBA4_24h-VIC_24h	-0.153370774450914	0.172399108671411	-0.889626261022241	26	0.381824385900585	0.809384495332167		0.0256410256410257	0	Experiment 4
Q9Y5L0	OmicronBA5_24h-VIC_24h	-0.380516425573549	0.172399108671411	-2.20718325347497	26	0.036331232068316	0.52352552703202		0.0128205128205128	0	Experiment 4
Q9Y5L0	OmicronBA1_24h-IC19_24h	-0.369554258499769	0.172399108671411	-2.14359726884744	26	0.0415908205695714	0.294853636171407		0.0128205128205128	0	Experiment 4
Q9Y5L0	OmicronBA2_24h-IC19_24h	-0.209555793737651	0.172399108671411	-1.21552712976643	26	0.235087460896499	0.722892647497299		0	0	Experiment 4
Q9Y5L0	OmicronBA4_24h-IC19_24h	-0.275673212106618	0.172399108671411	-1.59904082005462	26	0.121894647289232	0.472173011584219		0.0128205128205128	0	Experiment 4
Q9Y5L0	OmicronBA5_24h-IC19_24h	-0.502818863229253	0.172399108671411	-2.91659781250735	26	0.00719931806526142	0.199243271229237		0	0	Experiment 4
Q9Y5L0	OmicronBA1_24h-OmicronBA5_24h	0.133264604729484	0.172399108671411	0.773000543659906	26	0.446493096729439	0.808062275793497		0.0128205128205128	0	Experiment 4
Q9Y5L0	OmicronBA1_24h-OmicronBA2_24h	-0.159998464762118	0.172399108671411	-0.928070139081007	26	0.361907398001243	0.692716086241296		0.0128205128205128	0	Experiment 4
Q9Y5L0	OmicronBA1_24h-OmicronBA4_24h	-0.0938810463931509	0.172399108671411	-0.54455644879282	26	0.590699090925208	0.904531752418565		0.0256410256410257	0	Experiment 4
Q9Y5L0	OmicronBA2_24h-OmicronBA4_24h	0.0661174183689669	0.172399108671411	0.383513690288187	26	0.70445706703344	0.9335669376333		0.0128205128205128	0	Experiment 4
Q9Y5L0	OmicronBA1_48h-OmicronBA5_48h	0.194864261425192	0.172399108671411	1.13030898434979	26	0.268665719129595	0.702120437459077		0.0128205128205128	0	Experiment 4
Q9Y5L0	OmicronBA1_48h-OmicronBA2_48h	0.143419928641273	0.172399108671411	0.831906439346088	26	0.413037566387534	0.999251509901561		0.0128205128205128	0	Experiment 4
Q9Y5L0	OmicronBA1_48h-OmicronBA4_48h	0.297837778372403	0.172399108671411	1.72760625427638	26	0.0959213656243305	0.404517214009774		0.0128205128205128	0	Experiment 4
Q9Y5L0	OmicronBA2_48h-OmicronBA4_48h	0.15441784973113	0.172399108671411	0.895699814930295	26	0.378631244087561	0.754863857718095		0	0	Experiment 4
Q9Y5L0	OmicronBA1_48h-Mock_24h	0.129270687830593	0.172399108671411	0.749833852546073	26	0.460086473847678	0.752839899248472		0.0128205128205128	0	Experiment 4
Q9Y5L0	OmicronBA2_48h-Mock_24h	-0.0141492408106796	0.172399108671411	-0.0820725868000153	26	0.935217565549378	0.975991382210508		0	0	Experiment 4
Q9Y5L2	VIC_24h-Mock_24h	0.108412038950697	0.201732042706783	0.537406142802377	26	0.595557153439084	0.892664846178596		0	0	Experiment 4
Q9Y5L2	IC19_24h-Mock_24h	-0.031191800412732	0.201732042706784	-0.154619960191793	26	0.878314963690204	0.95577246245768		0	0	Experiment 4
Q9Y5L2	Alpha_24h-Mock_24h	-0.17067119279784	0.201732042706783	-0.846029170714884	26	0.405255908894747	0.784256636333832		0	0	Experiment 4
Q9Y5L2	Delta_24h-Mock_24h	0.0469345293566103	0.201732042706784	0.232657780721674	26	0.817848913658952	0.956652501413148		0	0	Experiment 4
Q9Y5L2	Alpha_24h-Delta_24h	-0.21760572215445	0.201732042706783	-1.07868695143656	26	0.290633355124452	0.908486271905676		0	0	Experiment 4
Q9Y5L2	OmicronBA1_24h-Mock_24h	-0.0411822477815397	0.201732042706784	-0.204143314215074	26	0.839831045609433	0.953950412705467		0	0	Experiment 4
Q9Y5L2	OmicronBA2_24h-Mock_24h	0.0433678331140026	0.201732042706783	0.214977415248987	26	0.831462279944492	0.950786033928361		0	0	Experiment 4
Q9Y5L2	OmicronBA4_24h-Mock_24h	0.0616638899324032	0.201732042706783	0.305672262596534	26	0.762288214455961	0.975563687670734		0	0	Experiment 4
Q9Y5L2	OmicronBA5_24h-Mock_24h	-0.136049618167703	0.201732042706784	-0.674407577210976	26	0.506004996849972	0.924773115017451		0	0	Experiment 4
Q9Y5L2	OmicronBA1_24h-Alpha_24h	0.1294889450163	0.201732042706783	0.64188585649981	26	0.526566583952347	0.842391391682836		0	0	Experiment 4
Q9Y5L2	OmicronBA2_24h-Alpha_24h	0.214039025911842	0.201732042706783	1.06100658596387	26	0.298443828728221	0.645328224204107		0	0	Experiment 4
Q9Y5L2	OmicronBA4_24h-Alpha_24h	0.232335082730243	0.201732042706783	1.15170143331142	26	0.259924605234588	0.746795050033239		0	0	Experiment 4
Q9Y5L2	OmicronBA5_24h-Alpha_24h	0.0346215746301366	0.201732042706783	0.171621593503908	26	0.865063816978097	0.992645424235268		0	0	Experiment 4
Q9Y5L2	OmicronBA1_24h-Delta_24h	-0.08811677713815	0.201732042706784	-0.436801094936749	26	0.665861864963539	0.875908602689391		0	0	Experiment 4
Q9Y5L2	OmicronBA2_24h-Delta_24h	-0.00356669624260769	0.201732042706783	-0.0176803654726873	26	0.98602882531396	0.996392602214269		0	0	Experiment 4
Q9Y5L2	OmicronBA4_24h-Delta_24h	0.0147293605757929	0.201732042706783	0.0730144818748601	26	0.942353407585895	0.991755205956528		0	0	Experiment 4
Q9Y5L2	OmicronBA5_24h-Delta_24h	-0.182984147524313	0.201732042706784	-0.90706535793265	26	0.372702759891054	0.907090134031963		0	0	Experiment 4
Q9Y5L2	OmicronBA1_24h-VIC_24h	-0.149594286732237	0.201732042706784	-0.741549457017451	26	0.46500638687006	0.823404679310882		0	0	Experiment 4
Q9Y5L2	OmicronBA2_24h-VIC_24h	-0.0650442058366943	0.201732042706783	-0.32242872755339	26	0.749706363871155	0.915906257167641		0	0	Experiment 4
Q9Y5L2	OmicronBA4_24h-VIC_24h	-0.0467481490182937	0.201732042706783	-0.231733880205842	26	0.818558892168794	0.960721425570638		0	0	Experiment 4
Q9Y5L2	OmicronBA5_24h-VIC_24h	-0.2444616571184	0.201732042706783	-1.21181372001335	26	0.23648205267319	0.796331383762123		0	0	Experiment 4
Q9Y5L2	OmicronBA1_24h-IC19_24h	-0.00999044736880772	0.201732042706784	-0.0495233540232812	26	0.960880714211611	0.989248479287879		0	0	Experiment 4
Q9Y5L2	OmicronBA2_24h-IC19_24h	0.0745596335267346	0.201732042706783	0.36959737544078	26	0.714675841632749	0.946956474710003		0	0	Experiment 4
Q9Y5L2	OmicronBA4_24h-IC19_24h	0.0928556903451352	0.201732042706784	0.460292222788328	26	0.649132994919744	0.891005084308953		0	0	Experiment 4
Q9Y5L2	OmicronBA5_24h-IC19_24h	-0.104857817754971	0.201732042706784	-0.519787617019183	26	0.607609154729208	0.896975878002483		0	0	Experiment 4
Q9Y5L2	OmicronBA1_24h-OmicronBA5_24h	0.0948673703861633	0.201732042706784	0.470264262995902	26	0.642087151290251	0.893097138888404		0	0	Experiment 4
Q9Y5L2	OmicronBA1_24h-OmicronBA2_24h	-0.0845500808955423	0.201732042706783	-0.419120729464061	26	0.678570423086934	0.874042927037849		0	0	Experiment 4
Q9Y5L2	OmicronBA1_24h-OmicronBA4_24h	-0.102846137713943	0.201732042706784	-0.509815576811609	26	0.614481239437776	0.913198062908527		0	0	Experiment 4
Q9Y5L2	OmicronBA2_24h-OmicronBA4_24h	-0.0182960568184006	0.201732042706783	-0.0906948473475473	26	0.928430180736068	0.989673663973165		0	0	Experiment 4
Q9Y5L2	OmicronBA1_48h-OmicronBA5_48h	-0.249706010104605	0.201732042706783	-1.23781034858975	26	0.226848134504847	0.660871635358069		0	0	Experiment 4
Q9Y5L2	OmicronBA1_48h-OmicronBA2_48h	0.148542207363687	0.201732042706784	0.736334225195906	26	0.468119417103885	0.999251509901561		0	0	Experiment 4
Q9Y5L2	OmicronBA1_48h-OmicronBA4_48h	-0.463344800117476	0.201732042706783	-2.29683293690207	26	0.029933469721156	0.240507604612997		0	0	Experiment 4
Q9Y5L2	OmicronBA2_48h-OmicronBA4_48h	-0.611887007481163	0.201732042706784	-3.03316716209798	26	0.00542930691869214	0.125480790497473		0	0	Experiment 4
Q9Y5L2	OmicronBA1_48h-Mock_24h	-0.365807774292467	0.201732042706784	-1.81333500312673	26	0.0813406946898891	0.309072677446982		0	0	Experiment 4
Q9Y5L2	OmicronBA2_48h-Mock_24h	-0.514349981656154	0.201732042706784	-2.54966922832263	26	0.0170233638505697	0.101814786812512		0	0	Experiment 4
Q9Y5L4	VIC_24h-Mock_24h	-0.288842129485926	0.0857447002744125	-3.36862953117256	26	0.00236441449337588	0.0429788371517621		0	0	Experiment 4
Q9Y5L4	IC19_24h-Mock_24h	-0.349310365334128	0.0857447002744125	-4.07384204756929	26	0.000385525133363096	0.00975460614032753		0	0	Experiment 4
Q9Y5L4	Alpha_24h-Mock_24h	-0.204454264629714	0.0857447002744124	-2.38445366273822	26	0.024688002641819	0.211987958416342		0	0	Experiment 4
Q9Y5L4	Delta_24h-Mock_24h	-0.35295748468843	0.0857447002744125	-4.11637668052772	26	0.000344928186754689	0.00954087407734948		0	0	Experiment 4
Q9Y5L4	Alpha_24h-Delta_24h	0.148503220058717	0.0857447002744124	1.7319230177895	26	0.0951374098643605	0.902967968513528		0	0	Experiment 4
Q9Y5L4	OmicronBA1_24h-Mock_24h	-0.0896454278873087	0.0857447002744125	-1.04549234647054	26	0.305418634728902	0.700444178708443		0	0	Experiment 4
Q9Y5L4	OmicronBA2_24h-Mock_24h	-0.33376663702825	0.0857447002744125	-3.89256287514077	26	0.000618312961334411	0.0224176150493561		0	0	Experiment 4
Q9Y5L4	OmicronBA4_24h-Mock_24h	-0.169738766700833	0.0857447002744125	-1.97958318307266	26	0.0584290866289465	0.62039848004878		0	0	Experiment 4
Q9Y5L4	OmicronBA5_24h-Mock_24h	-0.184958134236219	0.0857447002744125	-2.15707948881143	26	0.0404217269090092	0.393331328093944		0	0	Experiment 4
Q9Y5L4	OmicronBA1_24h-Alpha_24h	0.114808836742405	0.0857447002744124	1.33896131626768	26	0.192173024108995	0.586096761794478		0	0	Experiment 4
Q9Y5L4	OmicronBA2_24h-Alpha_24h	-0.129312372398536	0.0857447002744124	-1.50810921240254	26	0.143582902129001	0.476630514740398		0	0	Experiment 4
Q9Y5L4	OmicronBA4_24h-Alpha_24h	0.0347154979288811	0.0857447002744124	0.40487047966556	26	0.688884555115516	0.938102050532302		0	0	Experiment 4
Q9Y5L4	OmicronBA5_24h-Alpha_24h	0.0194961303934951	0.0857447002744124	0.227374173926795	26	0.821911258089845	0.98687039756779		0	0	Experiment 4
Q9Y5L4	OmicronBA1_24h-Delta_24h	0.263312056801122	0.0857447002744125	3.07088433405718	26	0.00495161371759978	0.0900830275412877		0	0	Experiment 4
Q9Y5L4	OmicronBA2_24h-Delta_24h	0.0191908476601803	0.0857447002744125	0.223813805386957	26	0.824651537732293	0.975024985415353		0	0	Experiment 4
Q9Y5L4	OmicronBA4_24h-Delta_24h	0.183218717987598	0.0857447002744125	2.13679349745506	26	0.0421922268020594	0.347748820174681		0	0	Experiment 4
Q9Y5L4	OmicronBA5_24h-Delta_24h	0.167999350452212	0.0857447002744125	1.9592971917163	26	0.0608823170869845	0.595238387246041		0	0	Experiment 4
Q9Y5L4	OmicronBA1_24h-VIC_24h	0.199196701598617	0.0857447002744125	2.32313718470202	26	0.0282609166281218	0.282894630085542		0	0	Experiment 4
Q9Y5L4	OmicronBA2_24h-VIC_24h	-0.044924507542324	0.0857447002744125	-0.5239333439682	26	0.604762904940569	0.852981131642154		0	0	Experiment 4
Q9Y5L4	OmicronBA4_24h-VIC_24h	0.119103362785093	0.0857447002744125	1.3890463480999	26	0.176602510695345	0.636596608439177		0	0	Experiment 4
Q9Y5L4	OmicronBA5_24h-VIC_24h	0.103883995249708	0.0857447002744125	1.21155004236114	26	0.236581313241428	0.796331383762123		0	0	Experiment 4
Q9Y5L4	OmicronBA1_24h-IC19_24h	0.259664937446819	0.0857447002744125	3.02834970109875	26	0.00549340070747051	0.11505192749308		0	0	Experiment 4
Q9Y5L4	OmicronBA2_24h-IC19_24h	0.0155437283058776	0.0857447002744125	0.181279172428528	26	0.85755424640131	0.982720914730919		0	0	Experiment 4
Q9Y5L4	OmicronBA4_24h-IC19_24h	0.179571598633295	0.0857447002744125	2.09425886449663	26	0.0461314960336252	0.316344727833231		0	0	Experiment 4
Q9Y5L4	OmicronBA5_24h-IC19_24h	0.164352231097909	0.0857447002744125	1.91676255875787	26	0.0663208102701227	0.482823388305285		0	0	Experiment 4
Q9Y5L4	OmicronBA1_24h-OmicronBA5_24h	0.0953127063489099	0.0857447002744125	1.11158714234089	26	0.276489282549385	0.694383009954828		0	0	Experiment 4
Q9Y5L4	OmicronBA1_24h-OmicronBA2_24h	0.244121209140941	0.0857447002744125	2.84707052867022	26	0.0085029507344685	0.188714742420219		0	0	Experiment 4
Q9Y5L4	OmicronBA1_24h-OmicronBA4_24h	0.080093338813524	0.0857447002744125	0.93409083660212	26	0.358851683838011	0.789686199889272		0	0	Experiment 4
Q9Y5L4	OmicronBA2_24h-OmicronBA4_24h	-0.164027870327417	0.0857447002744125	-1.9129796920681	26	0.0668244106798277	0.564495412376328		0	0	Experiment 4
Q9Y5L4	OmicronBA1_48h-OmicronBA5_48h	-0.0783669604535646	0.0857447002744125	-0.913956899992226	26	0.369137801404074	0.772046705370107		0	0	Experiment 4
Q9Y5L4	OmicronBA1_48h-OmicronBA2_48h	-0.00491797870420753	0.0857447002744125	-0.0573560661879779	26	0.954700091212024	0.999251509901561		0	0	Experiment 4
Q9Y5L4	OmicronBA1_48h-OmicronBA4_48h	-0.174750404689288	0.0857447002744124	-2.03803155332081	26	0.0518402966165845	0.302378646381071		0	0	Experiment 4
Q9Y5L4	OmicronBA2_48h-OmicronBA4_48h	-0.16983242598508	0.0857447002744125	-1.98067548713283	26	0.0582994914688677	0.366251456447654		0	0	Experiment 4
Q9Y5L4	OmicronBA1_48h-Mock_24h	-0.282879772055466	0.0857447002744125	-3.29909336845489	26	0.00281496700013606	0.0308268904173112		0	0	Experiment 4
Q9Y5L4	OmicronBA2_48h-Mock_24h	-0.277961793351259	0.0857447002744125	-3.24173730226691	26	0.00324799856506242	0.0310939637186732		0	0	Experiment 4
Q9Y5M8	VIC_24h-Mock_24h	-0.217897496527843	0.0757337407275455	-2.87715217067828	26	0.00791362196643552	0.100310070054612		0	0	Experiment 4
Q9Y5M8	IC19_24h-Mock_24h	-0.204252614371185	0.0757337407275455	-2.69698304096704	26	0.0121157136311241	0.113217430683396		0	0	Experiment 4
Q9Y5M8	Alpha_24h-Mock_24h	-0.216843111878899	0.0757337407275455	-2.86322991305815	26	0.00818139628624825	0.106951478622798		0	0	Experiment 4
Q9Y5M8	Delta_24h-Mock_24h	-0.235983686448968	0.0757337407275455	-3.11596501350602	26	0.00443332374550187	0.0690182626034022		0	0	Experiment 4
Q9Y5M8	Alpha_24h-Delta_24h	0.0191405745700691	0.0757337407275455	0.252735100447869	26	0.802460401601762	0.995953875045959		0	0	Experiment 4
Q9Y5M8	OmicronBA1_24h-Mock_24h	-0.0841076652943731	0.0757337407275455	-1.11057059226683	26	0.276918742807702	0.674705707373683		0	0	Experiment 4
Q9Y5M8	OmicronBA2_24h-Mock_24h	-0.232634844587395	0.0757337407275455	-3.07174638876357	26	0.00494118005161459	0.0992576236043931		0	0	Experiment 4
Q9Y5M8	OmicronBA4_24h-Mock_24h	-0.197098650392987	0.0757337407275455	-2.60252099658005	26	0.0150815242033004	0.35302597854404		0	0	Experiment 4
Q9Y5M8	OmicronBA5_24h-Mock_24h	-0.276034576921482	0.0757337407275455	-3.64480315206567	26	0.00117207112133988	0.0406108501786679		0	0	Experiment 4
Q9Y5M8	OmicronBA1_24h-Alpha_24h	0.132735446584526	0.0757337407275455	1.75265932079132	26	0.0914468701617961	0.439713810608216		0	0	Experiment 4
Q9Y5M8	OmicronBA2_24h-Alpha_24h	-0.0157917327084958	0.0757337407275455	-0.20851647570542	26	0.836450644362405	0.944902454855577		0	0	Experiment 4
Q9Y5M8	OmicronBA4_24h-Alpha_24h	0.0197444614859122	0.0757337407275455	0.260708916478106	26	0.796370822044935	0.959702556346291		0	0	Experiment 4
Q9Y5M8	OmicronBA5_24h-Alpha_24h	-0.0591914650425834	0.0757337407275455	-0.781573239007519	26	0.441524885153983	0.920621218468644		0	0	Experiment 4
Q9Y5M8	OmicronBA1_24h-Delta_24h	0.151876021154595	0.0757337407275455	2.00539442123919	26	0.0554335697408146	0.312582280936593		0	0	Experiment 4
Q9Y5M8	OmicronBA2_24h-Delta_24h	0.00334884186157325	0.0757337407275455	0.0442186247424488	26	0.965067999033434	0.992329886074241		0	0	Experiment 4
Q9Y5M8	OmicronBA4_24h-Delta_24h	0.0388850360559812	0.0757337407275455	0.513444016925974	26	0.611976558806893	0.899147579239863		0	0	Experiment 4
Q9Y5M8	OmicronBA5_24h-Delta_24h	-0.0400508904725143	0.0757337407275455	-0.52883813855965	26	0.601403714983616	0.955375726904499		0	0	Experiment 4
Q9Y5M8	OmicronBA1_24h-VIC_24h	0.13378983123347	0.0757337407275455	1.76658157841144	26	0.0890379676613762	0.467272511663321		0	0	Experiment 4
Q9Y5M8	OmicronBA2_24h-VIC_24h	-0.0147373480595512	0.0757337407275455	-0.194594218085295	26	0.847223174659875	0.95078678339759		0	0	Experiment 4
Q9Y5M8	OmicronBA4_24h-VIC_24h	0.0207988461348568	0.0757337407275455	0.27463117409823	26	0.785770053909334	0.953756664720954		0	0	Experiment 4
Q9Y5M8	OmicronBA5_24h-VIC_24h	-0.0581370803936388	0.0757337407275455	-0.767650981387394	26	0.449610377043112	0.893131621746181		0	0	Experiment 4
Q9Y5M8	OmicronBA1_24h-IC19_24h	0.120144949076812	0.0757337407275455	1.58641244870021	26	0.124734464316073	0.455725180437347		0	0	Experiment 4
Q9Y5M8	OmicronBA2_24h-IC19_24h	-0.0283822302162093	0.0757337407275455	-0.37476334779653	26	0.710876012923465	0.946956474710003		0	0	Experiment 4
Q9Y5M8	OmicronBA4_24h-IC19_24h	0.00715396397819864	0.0757337407275455	0.0944620443869959	26	0.92546636724172	0.981391647658755		0	0	Experiment 4
Q9Y5M8	OmicronBA5_24h-IC19_24h	-0.0717819625502969	0.0757337407275455	-0.947820111098628	26	0.351948004015989	0.784598130868533		0	0	Experiment 4
Q9Y5M8	OmicronBA1_24h-OmicronBA5_24h	0.191926911627109	0.0757337407275455	2.53423255979884	26	0.0176328973748179	0.245663012840261		0	0	Experiment 4
Q9Y5M8	OmicronBA1_24h-OmicronBA2_24h	0.148527179293022	0.0757337407275455	1.96117579649674	26	0.0606513976986207	0.352999522699594		0	0	Experiment 4
Q9Y5M8	OmicronBA1_24h-OmicronBA4_24h	0.112990985098614	0.0757337407275455	1.49195040431321	26	0.147747307066775	0.625318637196863		0	0	Experiment 4
Q9Y5M8	OmicronBA2_24h-OmicronBA4_24h	-0.035536194194408	0.0757337407275455	-0.469225392183525	26	0.642819601325799	0.919222248138045		0	0	Experiment 4
Q9Y5M8	OmicronBA1_48h-OmicronBA5_48h	-0.0519785668530529	0.0757337407275455	-0.686333018199212	26	0.49857869971465	0.842399702837921		0	0	Experiment 4
Q9Y5M8	OmicronBA1_48h-OmicronBA2_48h	-0.0256675872585035	0.0757337407275455	-0.338918783252018	26	0.737392983012928	0.999251509901561		0	0	Experiment 4
Q9Y5M8	OmicronBA1_48h-OmicronBA4_48h	-0.00589944654162859	0.0757337407275455	-0.0778972025540378	26	0.938506224460701	0.978523247191698		0	0	Experiment 4
Q9Y5M8	OmicronBA2_48h-OmicronBA4_48h	0.0197681407168749	0.0757337407275455	0.26102158069798	26	0.796132305753923	0.949392556126408		0	0	Experiment 4
Q9Y5M8	OmicronBA1_48h-Mock_24h	-0.306020948111393	0.0757337407275455	-4.04074782483429	26	0.000420345233748565	0.00660876117504688		0	0	Experiment 4
Q9Y5M8	OmicronBA2_48h-Mock_24h	-0.28035336085289	0.0757337407275455	-3.70182904158227	26	0.00101238146896199	0.012037215665958		0	0	Experiment 4
Q9Y5N5	VIC_24h-Mock_24h	-0.271219738474815	0.408429685454832	-0.664054911123274	26	0.512501535179162	0.857632073509274		0	0	Experiment 4
Q9Y5N5	IC19_24h-Mock_24h	-0.759726149650131	0.408429685454832	-1.86011491501675	26	0.0742181368308388	0.321708461956223		0	0	Experiment 4
Q9Y5N5	Alpha_24h-Mock_24h	-0.337021106478973	0.408429685454832	-0.825163102685994	26	0.416785999593565	0.788351997176687		0	0	Experiment 4
Q9Y5N5	Delta_24h-Mock_24h	-0.0702974049596622	0.408429685454832	-0.172116296790176	26	0.864678824051153	0.969619414437126		0	0	Experiment 4
Q9Y5N5	Alpha_24h-Delta_24h	-0.266723701519311	0.408429685454832	-0.653046805895818	26	0.519459572400664	0.973929185834348		0	0	Experiment 4
Q9Y5N5	OmicronBA1_24h-Mock_24h	-0.585182970125974	0.408429685454832	-1.43276307028053	26	0.163840688601736	0.559789019389265		0	0	Experiment 4
Q9Y5N5	OmicronBA2_24h-Mock_24h	0.0134982667209877	0.408429685454832	0.0330491812953211	26	0.973887780177725	0.992074137559835		0	0	Experiment 4
Q9Y5N5	OmicronBA4_24h-Mock_24h	-0.438265310512019	0.408429685454832	-1.07304959977128	26	0.293107756276101	0.869578236670903		0.0555555555555556	0	Experiment 4
Q9Y5N5	OmicronBA5_24h-Mock_24h	0.138874353286514	0.408429685454832	0.340020224367045	26	0.736573013970008	0.96783025056996		0	0	Experiment 4
Q9Y5N5	OmicronBA1_24h-Alpha_24h	-0.248161863647001	0.408429685454832	-0.607599967594533	26	0.548723490299313	0.851502040255756		0	0	Experiment 4
Q9Y5N5	OmicronBA2_24h-Alpha_24h	0.350519373199961	0.408429685454832	0.858212283981315	26	0.398618012080844	0.720322490988994		0	0	Experiment 4
Q9Y5N5	OmicronBA4_24h-Alpha_24h	-0.101244204033046	0.408429685454832	-0.247886497085291	26	0.806169511235792	0.960705563384452		0.0555555555555556	0	Experiment 4
Q9Y5N5	OmicronBA5_24h-Alpha_24h	0.475895459765487	0.408429685454832	1.16518332705304	26	0.254523889735131	0.859276387567351		0	0	Experiment 4
Q9Y5N5	OmicronBA1_24h-Delta_24h	-0.514885565166312	0.408429685454832	-1.26064677349035	26	0.218632362707899	0.577327449676572		0	0	Experiment 4
Q9Y5N5	OmicronBA2_24h-Delta_24h	0.0837956716806499	0.408429685454832	0.205165478085497	26	0.839040642545321	0.976610178461153		0	0	Experiment 4
Q9Y5N5	OmicronBA4_24h-Delta_24h	-0.367967905552357	0.408429685454832	-0.900933302981109	26	0.375893759755727	0.793275658125603		0.0555555555555556	0	Experiment 4
Q9Y5N5	OmicronBA5_24h-Delta_24h	0.209171758246176	0.408429685454832	0.512136521157222	26	0.612878560688775	0.959081752653217		0	0	Experiment 4
Q9Y5N5	OmicronBA1_24h-VIC_24h	-0.313963231651159	0.408429685454832	-0.768708159157252	26	0.448993307910493	0.815187364977935		0	0	Experiment 4
Q9Y5N5	OmicronBA2_24h-VIC_24h	0.284718005195803	0.408429685454832	0.697104092418595	26	0.491924307464561	0.802058459470394		0	0	Experiment 4
Q9Y5N5	OmicronBA4_24h-VIC_24h	-0.167045572037204	0.408429685454832	-0.408994688648011	26	0.685893098722919	0.92976773242499		0.0555555555555556	0	Experiment 4
Q9Y5N5	OmicronBA5_24h-VIC_24h	0.410094091761329	0.408429685454832	1.00407513549032	26	0.324596161755006	0.839037475192461		0	0	Experiment 4
Q9Y5N5	OmicronBA1_24h-IC19_24h	0.174543179524157	0.408429685454832	0.42735184473622	26	0.672641607372637	0.891459955582095		0	0	Experiment 4
Q9Y5N5	OmicronBA2_24h-IC19_24h	0.773224416371119	0.408429685454832	1.89316409631207	26	0.06951717110918	0.441348590215173		0	0	Experiment 4
Q9Y5N5	OmicronBA4_24h-IC19_24h	0.321460839138112	0.408429685454832	0.787065315245461	26	0.438359694491973	0.778520532690942		0.0555555555555556	0	Experiment 4
Q9Y5N5	OmicronBA5_24h-IC19_24h	0.898600502936645	0.408429685454832	2.20013513938379	26	0.0368831500258451	0.374808028364592		0	0	Experiment 4
Q9Y5N5	OmicronBA1_24h-OmicronBA5_24h	-0.724057323412488	0.408429685454832	-1.77278329464757	26	0.0879824520423407	0.465251206399898		0	0	Experiment 4
Q9Y5N5	OmicronBA1_24h-OmicronBA2_24h	-0.598681236846962	0.408429685454832	-1.46581225157585	26	0.154689821771614	0.497413190621086		0	0	Experiment 4
Q9Y5N5	OmicronBA1_24h-OmicronBA4_24h	-0.146917659613955	0.408429685454832	-0.359713470509241	26	0.721966775931113	0.943886316552076		0.0555555555555556	0	Experiment 4
Q9Y5N5	OmicronBA2_24h-OmicronBA4_24h	0.451763577233007	0.408429685454832	1.10609878106661	26	0.278813654856488	0.757184390160416		0.0555555555555556	0	Experiment 4
Q9Y5N5	OmicronBA1_48h-OmicronBA5_48h	-0.444222454819164	0.408429685454832	-1.08763508295063	26	0.286736364644476	0.71816951313229		0	0	Experiment 4
Q9Y5N5	OmicronBA1_48h-OmicronBA2_48h	0.153898991662312	0.408429685454832	0.376806576855275	26	0.709375206651124	0.999251509901561		0	0	Experiment 4
Q9Y5N5	OmicronBA1_48h-OmicronBA4_48h	-0.126277352886938	0.408429685454832	-0.309177705206013	26	0.759650458976643	0.919934894994568		0	0	Experiment 4
Q9Y5N5	OmicronBA2_48h-OmicronBA4_48h	-0.28017634454925	0.408429685454832	-0.685984282061288	26	0.49879499342818	0.829863658902512		0	0	Experiment 4
Q9Y5N5	OmicronBA1_48h-Mock_24h	-0.339708731018622	0.408429685454832	-0.831743487597672	26	0.413127896822564	0.716665424004517		0	0	Experiment 4
Q9Y5N5	OmicronBA2_48h-Mock_24h	-0.493607722680934	0.408429685454832	-1.20855006445295	26	0.237712840824217	0.518296571244729		0	0	Experiment 4
Q9Y5N6	VIC_24h-Mock_24h	-0.667536834332552	0.685181359298122	-0.974248387341354	25	0.339266437345517	0.755280787858335		0	0	Experiment 4
Q9Y5N6	IC19_24h-Mock_24h	-1.40780306815798	0.685181359298122	-2.05464297744482	25	0.0505064485537292	0.260329687274732		0	0	Experiment 4
Q9Y5N6	Alpha_24h-Mock_24h	0.174532050136329	0.766056048153154	0.227831958976238	25	0.82162996738392	0.951695100012379		0.166666666666667	0	Experiment 4
Q9Y5N6	Delta_24h-Mock_24h	-1.30242896857928	0.685181359298122	-1.9008528923108	25	0.0689100386898844	0.380474486271553		0	0	Experiment 4
Q9Y5N6	Alpha_24h-Delta_24h	1.47696101871561	0.766056048153155	1.92800647194986	25	0.0652868302399918	0.902967968513528		0.166666666666667	0	Experiment 4
Q9Y5N6	OmicronBA1_24h-Mock_24h	0.27408298503542	0.685181359298122	0.400015238762745	25	0.692542765626978	0.898616793655635		0	0	Experiment 4
Q9Y5N6	OmicronBA2_24h-Mock_24h	-0.0817566909658052	0.685181359298122	-0.119321242261398	25	0.905974531087841	0.972752113795073		0	0	Experiment 4
Q9Y5N6	OmicronBA4_24h-Mock_24h	0.254296741319798	0.685181359298122	0.371137856961392	25	0.713661508243914	0.971462637699306		0	0	Experiment 4
Q9Y5N6	OmicronBA5_24h-Mock_24h	-0.31739327565295	0.685181359298122	-0.463225205043637	25	0.64721035388522	0.946428610146717		0	0	Experiment 4
Q9Y5N6	OmicronBA1_24h-Alpha_24h	0.0995509348990915	0.766056048153155	0.129952547387484	25	0.89764394255779	0.970055626877495		0.166666666666667	0	Experiment 4
Q9Y5N6	OmicronBA2_24h-Alpha_24h	-0.256288741102134	0.766056048153155	-0.334556122518721	25	0.740750591739458	0.908672394611089		0.166666666666667	0	Experiment 4
Q9Y5N6	OmicronBA4_24h-Alpha_24h	0.0797646911834696	0.766056048153155	0.104123831899468	25	0.917901921928283	0.983848527127347		0.166666666666667	0	Experiment 4
Q9Y5N6	OmicronBA5_24h-Alpha_24h	-0.491925325789279	0.766056048153154	-0.642153177923778	25	0.526618939480987	0.944746108635193		0.166666666666667	0	Experiment 4
Q9Y5N6	OmicronBA1_24h-Delta_24h	1.5765119536147	0.685181359298122	2.30086813107355	25	0.0300169979248004	0.234339198675302		0	0	Experiment 4
Q9Y5N6	OmicronBA2_24h-Delta_24h	1.22067227761348	0.685181359298122	1.78153165004941	25	0.0869793090435846	0.51706327288759		0	0	Experiment 4
Q9Y5N6	OmicronBA4_24h-Delta_24h	1.55672570989908	0.685181359298122	2.2719907492722	25	0.031949627397307	0.300679487780549		0	0	Experiment 4
Q9Y5N6	OmicronBA5_24h-Delta_24h	0.985035692926333	0.685181359298122	1.43762768726717	25	0.162939782486962	0.768684652211171		0	0	Experiment 4
Q9Y5N6	OmicronBA1_24h-VIC_24h	0.941619819367973	0.685181359298122	1.3742636261041	25	0.181555673802835	0.620279806814636		0	0	Experiment 4
Q9Y5N6	OmicronBA2_24h-VIC_24h	0.585780143366747	0.685181359298122	0.854927145079956	25	0.400710561658228	0.747877914432766		0	0	Experiment 4
Q9Y5N6	OmicronBA4_24h-VIC_24h	0.921833575652351	0.685181359298122	1.34538624430275	25	0.190577578346995	0.650766055871845		0	0	Experiment 4
Q9Y5N6	OmicronBA5_24h-VIC_24h	0.350143558679602	0.685181359298122	0.511023182297717	25	0.613818449077886	0.936714990163251		0	0	Experiment 4
Q9Y5N6	OmicronBA1_24h-IC19_24h	1.6818860531934	0.685181359298122	2.45465821620756	25	0.0214077015686951	0.226635117734336		0	0	Experiment 4
Q9Y5N6	OmicronBA2_24h-IC19_24h	1.32604637719217	0.685181359298122	1.93532173518342	25	0.0643396624857377	0.430475042143046		0	0	Experiment 4
Q9Y5N6	OmicronBA4_24h-IC19_24h	1.66209980947778	0.685181359298122	2.42578083440621	25	0.022826730430785	0.230437587676481		0	0	Experiment 4
Q9Y5N6	OmicronBA5_24h-IC19_24h	1.09040979250503	0.685181359298122	1.59141777240118	25	0.124082748939386	0.591490043885902		0	0	Experiment 4
Q9Y5N6	OmicronBA1_24h-OmicronBA5_24h	0.591476260688371	0.685181359298122	0.863240443806382	25	0.396211585503838	0.784641385540056		0	0	Experiment 4
Q9Y5N6	OmicronBA1_24h-OmicronBA2_24h	0.355839676001225	0.685181359298122	0.519336481024143	25	0.608093808133875	0.842948848864542		0	0	Experiment 4
Q9Y5N6	OmicronBA1_24h-OmicronBA4_24h	0.0197862437156219	0.685181359298122	0.0288773818013531	25	0.977191678953051	0.994064047404917		0	0	Experiment 4
Q9Y5N6	OmicronBA2_24h-OmicronBA4_24h	-0.336053432285604	0.685181359298122	-0.49045909922279	25	0.628086289296797	0.914338847435946		0	0	Experiment 4
Q9Y5N6	OmicronBA1_48h-OmicronBA5_48h	-0.0337347857310804	0.685181359298122	-0.0492348270618996	25	0.961123402608017	0.994079153096411		0	0	Experiment 4
Q9Y5N6	OmicronBA1_48h-OmicronBA2_48h	0.0755910055425262	0.685181359298122	0.110322624100514	25	0.913034389305941	0.999251509901561		0	0	Experiment 4
Q9Y5N6	OmicronBA1_48h-OmicronBA4_48h	0.63384149514158	0.685181359298122	0.925071131227019	25	0.363772897488491	0.703168040623491		0	0	Experiment 4
Q9Y5N6	OmicronBA2_48h-OmicronBA4_48h	0.558250489599054	0.685181359298122	0.814748507126504	25	0.42291015549282	0.78213579962704		0	0	Experiment 4
Q9Y5N6	OmicronBA1_48h-Mock_24h	-0.263926814761169	0.685181359298122	-0.385192637218747	25	0.703352542724704	0.893150585529175		0	0	Experiment 4
Q9Y5N6	OmicronBA2_48h-Mock_24h	-0.339517820303695	0.685181359298122	-0.495515261319261	25	0.624564216574307	0.834483217960523		0	0	Experiment 4
Q9Y5P4	VIC_24h-Mock_24h	0.000510368836487501	0.0560252336041421	0.00910962442555114	26	0.992801211483414	0.998431275894762		0.0202020202020202	0	Experiment 4
Q9Y5P4	IC19_24h-Mock_24h	0.126494662490545	0.0560252336041421	2.25781588675415	26	0.0325804855949183	0.203064536003548		0.0202020202020202	0	Experiment 4
Q9Y5P4	Alpha_24h-Mock_24h	-0.0466528802561731	0.0560252336041421	-0.832711927375595	26	0.412591235266762	0.787939252701862		0.00505050505050508	0	Experiment 4
Q9Y5P4	Delta_24h-Mock_24h	0.0420772969178173	0.0560252336041421	0.751041882576041	26	0.45937163639857	0.824594965790008		0.0101010101010101	0	Experiment 4
Q9Y5P4	Alpha_24h-Delta_24h	-0.0887301771739905	0.0560252336041421	-1.58375380995164	26	0.125339234997942	0.902967968513528		0.00505050505050508	0	Experiment 4
Q9Y5P4	OmicronBA1_24h-Mock_24h	0.0149887184944888	0.0560252336041421	0.267535136049494	26	0.791168050211955	0.936011324757147		0.0151515151515151	0	Experiment 4
Q9Y5P4	OmicronBA2_24h-Mock_24h	0.00386960295834744	0.0560252336041421	0.0690689303625028	26	0.9454632232128	0.98715875299283		0.0151515151515151	0	Experiment 4
Q9Y5P4	OmicronBA4_24h-Mock_24h	-0.0899923589064535	0.0560252336041421	-1.60628261797734	26	0.120290413125416	0.732816884476835		0.0151515151515151	0	Experiment 4
Q9Y5P4	OmicronBA5_24h-Mock_24h	-0.00854328098304379	0.0560252336041421	-0.152489877033055	26	0.87997779042427	0.986099099237447		0.0151515151515151	0	Experiment 4
Q9Y5P4	OmicronBA1_24h-Alpha_24h	0.061641598750662	0.0560252336041421	1.10024706342509	26	0.281307374066009	0.675501114632468		0.0101010101010101	0	Experiment 4
Q9Y5P4	OmicronBA2_24h-Alpha_24h	0.0505224832145206	0.0560252336041421	0.901780857738098	26	0.375451648490642	0.70658574480185		0.0101010101010101	0	Experiment 4
Q9Y5P4	OmicronBA4_24h-Alpha_24h	-0.0433394786502804	0.0560252336041421	-0.773570690601747	26	0.44616163194612	0.854388748325807		0.0101010101010101	0	Experiment 4
Q9Y5P4	OmicronBA5_24h-Alpha_24h	0.0381095992731294	0.0560252336041421	0.680222050342541	26	0.502376486292862	0.93477682420657		0.0101010101010101	0	Experiment 4
Q9Y5P4	OmicronBA1_24h-Delta_24h	-0.0270885784233285	0.0560252336041421	-0.483506746526547	26	0.632783097465013	0.860457986092674		0.0151515151515151	0	Experiment 4
Q9Y5P4	OmicronBA2_24h-Delta_24h	-0.0382076939594699	0.0560252336041421	-0.681972952213538	26	0.501286699355839	0.901994942847174		0.0151515151515151	0	Experiment 4
Q9Y5P4	OmicronBA4_24h-Delta_24h	-0.132069655824271	0.0560252336041421	-2.35732450055338	26	0.0262145035888335	0.279496112012044		0.0151515151515151	0	Experiment 4
Q9Y5P4	OmicronBA5_24h-Delta_24h	-0.0506205779008611	0.0560252336041421	-0.903531759609095	26	0.374539400061932	0.907090134031963		0.0151515151515151	0	Experiment 4
Q9Y5P4	OmicronBA1_24h-VIC_24h	0.0144783496580013	0.0560252336041421	0.258425511623943	26	0.798113329445781	0.947681309853949		0.0252525252525253	0	Experiment 4
Q9Y5P4	OmicronBA2_24h-VIC_24h	0.00335923412185994	0.0560252336041421	0.0599593059369517	26	0.952646550146278	0.986629112256925		0.0252525252525253	0	Experiment 4
Q9Y5P4	OmicronBA4_24h-VIC_24h	-0.090502727742941	0.0560252336041421	-1.61539224240289	26	0.118297293443601	0.547297594958916		0.0252525252525253	0	Experiment 4
Q9Y5P4	OmicronBA5_24h-VIC_24h	-0.00905364981953129	0.0560252336041421	-0.161599501458606	26	0.872870480026779	0.989008776990188		0.0252525252525253	0	Experiment 4
Q9Y5P4	OmicronBA1_24h-IC19_24h	-0.111505943996056	0.0560252336041421	-1.99028075070466	26	0.0571707255953022	0.334961257353818		0.0252525252525253	0	Experiment 4
Q9Y5P4	OmicronBA2_24h-IC19_24h	-0.122625059532197	0.0560252336041421	-2.18874695639165	26	0.0377909057949561	0.349426915341554		0.0252525252525253	0	Experiment 4
Q9Y5P4	OmicronBA4_24h-IC19_24h	-0.216487021396998	0.0560252336041421	-3.86409850473149	26	0.000665714624374703	0.0280733273512906		0.0252525252525253	0	Experiment 4
Q9Y5P4	OmicronBA5_24h-IC19_24h	-0.135037943473588	0.0560252336041421	-2.41030576378721	26	0.0233095899100888	0.321683157274265		0.0252525252525253	0	Experiment 4
Q9Y5P4	OmicronBA1_24h-OmicronBA5_24h	0.0235319994775326	0.0560252336041421	0.420025013082548	26	0.677918034355371	0.907225521142157		0.0202020202020202	0	Experiment 4
Q9Y5P4	OmicronBA1_24h-OmicronBA2_24h	0.0111191155361414	0.0560252336041421	0.198466205686991	26	0.844224042327148	0.950133245687838		0.0202020202020202	0	Experiment 4
Q9Y5P4	OmicronBA1_24h-OmicronBA4_24h	0.104981077400942	0.0560252336041421	1.87381775402684	26	0.0722366271557355	0.529282587502907		0.0202020202020202	0	Experiment 4
Q9Y5P4	OmicronBA2_24h-OmicronBA4_24h	0.093861961864801	0.0560252336041421	1.67535154833984	26	0.105852666434133	0.618669547521978		0.0202020202020202	0	Experiment 4
Q9Y5P4	OmicronBA1_48h-OmicronBA5_48h	0.0497235963728452	0.0560252336041421	0.887521446571335	26	0.382935050883511	0.781112860476189		0.0252525252525253	0	Experiment 4
Q9Y5P4	OmicronBA1_48h-OmicronBA2_48h	0.107494798704267	0.0560252336041421	1.91868541707106	26	0.0660660970822429	0.812259049683399		0.0303030303030303	0	Experiment 4
Q9Y5P4	OmicronBA1_48h-OmicronBA4_48h	0.0951862116126408	0.0560252336041421	1.698988214582	26	0.101258111750741	0.416672922453533		0.0353535353535354	0	Experiment 4
Q9Y5P4	OmicronBA2_48h-OmicronBA4_48h	-0.012308587091626	0.0560252336041421	-0.219697202489058	26	0.827822749902575	0.9582195131523		0.0353535353535354	0	Experiment 4
Q9Y5P4	OmicronBA1_48h-Mock_24h	0.0265988659897337	0.0560252336041421	0.474765820302928	26	0.638917617801038	0.864480444525307		0.0202020202020202	0	Experiment 4
Q9Y5P4	OmicronBA2_48h-Mock_24h	-0.0808959327145331	0.0560252336041421	-1.44391959676813	26	0.160704446830841	0.42613199661434		0.0202020202020202	0	Experiment 4
Q9Y5P6	VIC_24h-Mock_24h	0.141457152883278	0.0897994626848171	1.57525611684084	26	0.127288474290987	0.517866318402209		0.0092592592592593	0	Experiment 4
Q9Y5P6	IC19_24h-Mock_24h	0.283361723349979	0.0897994626848171	3.15549464192828	26	0.00402199788113977	0.0538621608136421		0.0092592592592593	0	Experiment 4
Q9Y5P6	Alpha_24h-Mock_24h	0.240883656368145	0.089799462684817	2.68246211242501	26	0.0125330091751976	0.141115037019981		0.0092592592592593	0	Experiment 4
Q9Y5P6	Delta_24h-Mock_24h	0.180880978519581	0.0897994626848171	2.01427684656028	26	0.0544344878879179	0.337210311947342		0.0092592592592593	0	Experiment 4
Q9Y5P6	Alpha_24h-Delta_24h	0.0600026778485642	0.089799462684817	0.668185265864728	26	0.509904133971415	0.973759832566481		0	0	Experiment 4
Q9Y5P6	OmicronBA1_24h-Mock_24h	0.203451395546085	0.0897994626848171	2.26561929730214	26	0.0320346875033788	0.275214889956962		0.0277777777777778	0	Experiment 4
Q9Y5P6	OmicronBA2_24h-Mock_24h	0.208836543921631	0.0897994626848171	2.32558790083874	26	0.0281095076489235	0.26197356188166		0.0092592592592593	0	Experiment 4
Q9Y5P6	OmicronBA4_24h-Mock_24h	0.0203987393943699	0.0897994626848171	0.227158813477164	26	0.822076947839927	0.98415049723213		0.0092592592592593	0	Experiment 4
Q9Y5P6	OmicronBA5_24h-Mock_24h	0.217851060554043	0.0897994626848171	2.42597287378732	26	0.0225089961481617	0.284673937530148		0.0277777777777778	0	Experiment 4
Q9Y5P6	OmicronBA1_24h-Alpha_24h	-0.0374322608220602	0.089799462684817	-0.41684281512287	26	0.680214937198494	0.909848490148439		0.0185185185185185	0	Experiment 4
Q9Y5P6	OmicronBA2_24h-Alpha_24h	-0.0320471124465145	0.089799462684817	-0.356874211586267	26	0.724066165131544	0.900936812235813		0	0	Experiment 4
Q9Y5P6	OmicronBA4_24h-Alpha_24h	-0.220484916973775	0.089799462684817	-2.45530329894784	26	0.0210778200845301	0.264159224615397		0	0	Experiment 4
Q9Y5P6	OmicronBA5_24h-Alpha_24h	-0.0230325958141019	0.089799462684817	-0.256489238637684	26	0.799591769348668	0.98687039756779		0.0185185185185185	0	Experiment 4
Q9Y5P6	OmicronBA1_24h-Delta_24h	0.022570417026504	0.0897994626848171	0.251342450741858	26	0.803525279981951	0.936003894774355		0.0185185185185185	0	Experiment 4
Q9Y5P6	OmicronBA2_24h-Delta_24h	0.0279555654020497	0.0897994626848171	0.311311054278461	26	0.758046613717555	0.960192327264918		0	0	Experiment 4
Q9Y5P6	OmicronBA4_24h-Delta_24h	-0.160482239125211	0.0897994626848171	-1.78711803308312	26	0.0855835215788467	0.473383095935646		0	0	Experiment 4
Q9Y5P6	OmicronBA5_24h-Delta_24h	0.0369700820344623	0.0897994626848171	0.411696027227043	26	0.683936524906568	0.975646685014164		0.0185185185185185	0	Experiment 4
Q9Y5P6	OmicronBA1_24h-VIC_24h	0.0619942426628063	0.0897994626848171	0.690363180461302	26	0.496082939711052	0.836201709444074		0.0185185185185185	0	Experiment 4
Q9Y5P6	OmicronBA2_24h-VIC_24h	0.0673793910383521	0.0897994626848171	0.750331783997905	26	0.459791749018454	0.78271414748644		0	0	Experiment 4
Q9Y5P6	OmicronBA4_24h-VIC_24h	-0.121058413488909	0.0897994626848171	-1.34809730336367	26	0.189255677464403	0.650305500293913		0	0	Experiment 4
Q9Y5P6	OmicronBA5_24h-VIC_24h	0.0763939076707647	0.0897994626848171	0.850716756946487	26	0.40269366650744	0.877169664889387		0.0185185185185185	0	Experiment 4
Q9Y5P6	OmicronBA1_24h-IC19_24h	-0.0799103278038942	0.0897994626848171	-0.889875344626144	26	0.381693088425539	0.72399083997925		0.0185185185185185	0	Experiment 4
Q9Y5P6	OmicronBA2_24h-IC19_24h	-0.0745251794283484	0.0897994626848171	-0.829906741089541	26	0.414146932637186	0.839051187745939		0	0	Experiment 4
Q9Y5P6	OmicronBA4_24h-IC19_24h	-0.262962983955609	0.0897994626848171	-2.92833582845112	26	0.00699886037762054	0.129239825482397		0	0	Experiment 4
Q9Y5P6	OmicronBA5_24h-IC19_24h	-0.0655106627959358	0.0897994626848171	-0.729521768140959	26	0.472204196839184	0.843191402821815		0.0185185185185185	0	Experiment 4
Q9Y5P6	OmicronBA1_24h-OmicronBA5_24h	-0.0143996650079584	0.0897994626848171	-0.160353576485185	26	0.873841921176006	0.971811821697736		0.0370370370370371	0	Experiment 4
Q9Y5P6	OmicronBA1_24h-OmicronBA2_24h	-0.00538514837554575	0.0897994626848171	-0.0599686035366027	26	0.952639216410532	0.985765945993979		0.0185185185185185	0	Experiment 4
Q9Y5P6	OmicronBA1_24h-OmicronBA4_24h	0.183052656151715	0.0897994626848171	2.03846048382497	26	0.0517944772712577	0.486524426311056		0.0185185185185185	0	Experiment 4
Q9Y5P6	OmicronBA2_24h-OmicronBA4_24h	0.188437804527261	0.0897994626848171	2.09842908736158	26	0.0457312726134722	0.510386634484511		0	0	Experiment 4
Q9Y5P6	OmicronBA1_48h-OmicronBA5_48h	0.0387969181923324	0.0897994626848171	0.432039536010409	26	0.669274668623873	0.913339291443437		0.0185185185185185	0	Experiment 4
Q9Y5P6	OmicronBA1_48h-OmicronBA2_48h	0.00337458999691916	0.0897994626848171	0.0375791780487983	26	0.970310265079575	0.999499888007985		0.0185185185185185	0	Experiment 4
Q9Y5P6	OmicronBA1_48h-OmicronBA4_48h	-0.0614179400905511	0.089799462684817	-0.68394551876239	26	0.500060534524342	0.795218706129371		0.0277777777777778	0	Experiment 4
Q9Y5P6	OmicronBA2_48h-OmicronBA4_48h	-0.0647925300874702	0.089799462684817	-0.721524696811188	26	0.477025696619394	0.819582401224195		0.0092592592592593	0	Experiment 4
Q9Y5P6	OmicronBA1_48h-Mock_24h	0.204815505789145	0.0897994626848171	2.28080992542258	26	0.0309959221952694	0.170091196312545		0.0277777777777778	0	Experiment 4
Q9Y5P6	OmicronBA2_48h-Mock_24h	0.201440915792226	0.0897994626848171	2.24323074737378	26	0.0336232649669506	0.160168517811315		0.0092592592592593	0	Experiment 4
Q9Y5Q8	VIC_24h-Mock_24h	-0.0717218255427063	0.117844606170286	-0.608613562160562	26	0.548061534904749	0.87313480053545		0.0833333333333334	0	Experiment 4
Q9Y5Q8	IC19_24h-Mock_24h	-0.184446637075249	0.117844606170286	-1.56516825902683	26	0.129634805341029	0.434001843952673		0.0833333333333334	0	Experiment 4
Q9Y5Q8	Alpha_24h-Mock_24h	-0.0998401497354126	0.117844606170286	-0.847218663458751	26	0.404604755408281	0.784256636333832		0.0972222222222222	0	Experiment 4
Q9Y5Q8	Delta_24h-Mock_24h	0.0595032066630038	0.117844606170286	0.504929403192382	26	0.617861652248144	0.892789924173668		0.0833333333333334	0	Experiment 4
Q9Y5Q8	Alpha_24h-Delta_24h	-0.159343356398416	0.117844606170286	-1.35214806665113	26	0.187973274075454	0.907095556446624		0.0833333333333334	0	Experiment 4
Q9Y5Q8	OmicronBA1_24h-Mock_24h	0.0109215087402082	0.117844606170286	0.0926772051359446	26	0.926870442077103	0.978555279372825		0.0972222222222222	0	Experiment 4
Q9Y5Q8	OmicronBA2_24h-Mock_24h	0.191416272300782	0.117844606170286	1.62431084901913	26	0.116372598702539	0.502506515530354		0.0902777777777778	0	Experiment 4
Q9Y5Q8	OmicronBA4_24h-Mock_24h	-0.025910833202591	0.117844606170286	-0.219872882133865	26	0.827687354507295	0.984735961638452		0.0833333333333334	0	Experiment 4
Q9Y5Q8	OmicronBA5_24h-Mock_24h	-0.125826378067231	0.117844606170286	-1.06773132989567	26	0.295455788395317	0.835792067396581		0.0763888888888888	0	Experiment 4
Q9Y5Q8	OmicronBA1_24h-Alpha_24h	0.110761658475621	0.117844606170286	0.939895868594696	26	0.355921731042883	0.732167086385105		0.0972222222222222	0	Experiment 4
Q9Y5Q8	OmicronBA2_24h-Alpha_24h	0.291256422036194	0.117844606170286	2.47152951247788	26	0.0203225654539043	0.205470456559918		0.0902777777777778	0	Experiment 4
Q9Y5Q8	OmicronBA4_24h-Alpha_24h	0.0739293165328216	0.117844606170286	0.627345781324887	26	0.535903618701536	0.890696633011934		0.0833333333333334	0	Experiment 4
Q9Y5Q8	OmicronBA5_24h-Alpha_24h	-0.0259862283318182	0.117844606170286	-0.220512666436918	26	0.827194321896548	0.98687039756779		0.0763888888888888	0	Experiment 4
Q9Y5Q8	OmicronBA1_24h-Delta_24h	-0.0485816979227956	0.117844606170286	-0.412252198056437	26	0.683533969692027	0.886106686794044		0.0833333333333334	0	Experiment 4
Q9Y5Q8	OmicronBA2_24h-Delta_24h	0.131913065637778	0.117844606170286	1.11938144582674	26	0.27321240211461	0.769603808363469		0.0763888888888888	0	Experiment 4
Q9Y5Q8	OmicronBA4_24h-Delta_24h	-0.0854140398655948	0.117844606170286	-0.724802285326246	26	0.475046168605948	0.835121057043967		0.0694444444444444	0	Experiment 4
Q9Y5Q8	OmicronBA5_24h-Delta_24h	-0.185329584730235	0.117844606170286	-1.57266073308805	26	0.127888768156112	0.7319855438541		0.0625	0	Experiment 4
Q9Y5Q8	OmicronBA1_24h-VIC_24h	0.0826433342829145	0.117844606170286	0.701290767296507	26	0.489351444983734	0.83289080161649		0.0833333333333334	0	Experiment 4
Q9Y5Q8	OmicronBA2_24h-VIC_24h	0.263138097843488	0.117844606170286	2.23292441117969	26	0.0343782402440129	0.270741650474935		0.0763888888888888	0	Experiment 4
Q9Y5Q8	OmicronBA4_24h-VIC_24h	0.0458109923401153	0.117844606170286	0.388740680026697	26	0.700633296432926	0.93301697503662		0.0694444444444444	0	Experiment 4
Q9Y5Q8	OmicronBA5_24h-VIC_24h	-0.0541045525245245	0.117844606170286	-0.459117767735107	26	0.649965026418846	0.94599657663066		0.0625	0	Experiment 4
Q9Y5Q8	OmicronBA1_24h-IC19_24h	0.195368145815457	0.117844606170286	1.65784546416277	26	0.109367276115071	0.43367770555496		0.0833333333333334	0	Experiment 4
Q9Y5Q8	OmicronBA2_24h-IC19_24h	0.375862909376031	0.117844606170286	3.18947910804596	26	0.00369788982615127	0.0964695117804726		0.0763888888888888	0	Experiment 4
Q9Y5Q8	OmicronBA4_24h-IC19_24h	0.158535803872658	0.117844606170286	1.34529537689296	26	0.190146706515338	0.569004688948263		0.0694444444444444	0	Experiment 4
Q9Y5Q8	OmicronBA5_24h-IC19_24h	0.058620259008018	0.117844606170286	0.49743692913116	26	0.623061847476916	0.902998293166134		0.0625	0	Experiment 4
Q9Y5Q8	OmicronBA1_24h-OmicronBA5_24h	0.136747886807439	0.117844606170286	1.16040853503161	26	0.256427101436977	0.676790073845862		0.0763888888888888	0	Experiment 4
Q9Y5Q8	OmicronBA1_24h-OmicronBA2_24h	-0.180494763560574	0.117844606170286	-1.53163364388318	26	0.1376911098019	0.478138213925639		0.0902777777777778	0	Experiment 4
Q9Y5Q8	OmicronBA1_24h-OmicronBA4_24h	0.0368323419427992	0.117844606170286	0.312550087269809	26	0.757115617820343	0.950839756718637		0.0833333333333334	0	Experiment 4
Q9Y5Q8	OmicronBA2_24h-OmicronBA4_24h	0.217327105503373	0.117844606170286	1.84418373115299	26	0.0765808111141699	0.577951882862904		0.0763888888888888	0	Experiment 4
Q9Y5Q8	OmicronBA1_48h-OmicronBA5_48h	0.0492741153435165	0.117844606170286	0.418127879966905	26	0.679287000794382	0.914703993192783		0.0625	0	Experiment 4
Q9Y5Q8	OmicronBA1_48h-OmicronBA2_48h	0.113514495642364	0.117844606170286	0.963255759693699	26	0.344293268372102	0.999251509901561		0.0833333333333334	0	Experiment 4
Q9Y5Q8	OmicronBA1_48h-OmicronBA4_48h	-0.0769994679753753	0.117844606170286	-0.653398322398488	26	0.519236589509672	0.807459778818758		0.0902777777777778	0	Experiment 4
Q9Y5Q8	OmicronBA2_48h-OmicronBA4_48h	-0.190513963617739	0.117844606170286	-1.61665408209219	26	0.118023385379134	0.497854747005098		0.0902777777777778	0	Experiment 4
Q9Y5Q8	OmicronBA1_48h-Mock_24h	-0.0141576545202629	0.117844606170286	-0.120138332846605	26	0.905297127317327	0.970362067384618		0.0902777777777778	0	Experiment 4
Q9Y5Q8	OmicronBA2_48h-Mock_24h	-0.127672150162626	0.117844606170286	-1.0833940925403	26	0.288578675107451	0.571061091855968		0.0902777777777778	0	Experiment 4
Q9Y5Q9	VIC_24h-Mock_24h	0.0750855688820877	0.239028101162451	0.314128625533687	26	0.755930061738461	0.948721704267442		0	0	Experiment 4
Q9Y5Q9	IC19_24h-Mock_24h	-0.390846477014039	0.239028101162451	-1.6351486503606	26	0.114068845930511	0.405896683364942		0	0	Experiment 4
Q9Y5Q9	Alpha_24h-Mock_24h	-0.0299785319833781	0.239028101162451	-0.125418441754695	26	0.901157042499577	0.977668868768723		0	0	Experiment 4
Q9Y5Q9	Delta_24h-Mock_24h	-0.130435153246772	0.239028101162451	-0.545689618134582	26	0.589930967666076	0.881060504117996		0	0	Experiment 4
Q9Y5Q9	Alpha_24h-Delta_24h	0.100456621263394	0.239028101162451	0.420271176379887	26	0.677740485894876	0.992249110008767		0	0	Experiment 4
Q9Y5Q9	OmicronBA1_24h-Mock_24h	-0.0432758237189444	0.239028101162451	-0.181049104722347	26	0.85773298754404	0.963019521455067		0.0416666666666666	0	Experiment 4
Q9Y5Q9	OmicronBA2_24h-Mock_24h	0.353673187308336	0.239028101162451	1.47963015891579	26	0.150987649395576	0.551464142038472		0	0	Experiment 4
Q9Y5Q9	OmicronBA4_24h-Mock_24h	0.307251286807764	0.239028101162451	1.28541910057239	26	0.209978099394956	0.826359733470539		0	0	Experiment 4
Q9Y5Q9	OmicronBA5_24h-Mock_24h	0.0640994040396556	0.239028101162451	0.268166812721704	26	0.790687095642042	0.980775387829995		0	0	Experiment 4
Q9Y5Q9	OmicronBA1_24h-Alpha_24h	-0.0132972917355663	0.239028101162451	-0.0556306629676528	26	0.956061335571365	0.988983099822344		0.0416666666666666	0	Experiment 4
Q9Y5Q9	OmicronBA2_24h-Alpha_24h	0.383651719291715	0.239028101162451	1.60504860067048	26	0.12056253515104	0.4447800226695		0	0	Experiment 4
Q9Y5Q9	OmicronBA4_24h-Alpha_24h	0.337229818791142	0.239028101162451	1.41083754232709	26	0.170146305734833	0.646660523414873		0	0	Experiment 4
Q9Y5Q9	OmicronBA5_24h-Alpha_24h	0.0940779360230337	0.239028101162451	0.393585254476399	26	0.69709643281075	0.975915760345086		0	0	Experiment 4
Q9Y5Q9	OmicronBA1_24h-Delta_24h	0.0871593295278277	0.239028101162451	0.364640513412235	26	0.718328913262934	0.89853532207472		0.0416666666666666	0	Experiment 4
Q9Y5Q9	OmicronBA2_24h-Delta_24h	0.484108340555109	0.239028101162451	2.02531977705037	26	0.0532145839247999	0.412742581184661		0	0	Experiment 4
Q9Y5Q9	OmicronBA4_24h-Delta_24h	0.437686440054536	0.239028101162451	1.83110871870697	26	0.0785681177689108	0.456905478387918		0	0	Experiment 4
Q9Y5Q9	OmicronBA5_24h-Delta_24h	0.194534557286428	0.239028101162451	0.813856430856286	26	0.423118539284657	0.922026875735995		0	0	Experiment 4
Q9Y5Q9	OmicronBA1_24h-VIC_24h	-0.118361392601032	0.239028101162451	-0.495177730256034	26	0.62463378721568	0.891874250552484		0.0416666666666666	0	Experiment 4
Q9Y5Q9	OmicronBA2_24h-VIC_24h	0.278587618426249	0.239028101162451	1.1655015333821	26	0.254397424659668	0.629481352654859		0	0	Experiment 4
Q9Y5Q9	OmicronBA4_24h-VIC_24h	0.232165717925676	0.239028101162451	0.971290475038704	26	0.34035357619323	0.779569731830943		0	0	Experiment 4
Q9Y5Q9	OmicronBA5_24h-VIC_24h	-0.0109861648424321	0.239028101162451	-0.0459618128119822	26	0.963691896107689	0.99594884906855		0	0	Experiment 4
Q9Y5Q9	OmicronBA1_24h-IC19_24h	0.347570653295094	0.239028101162451	1.45409954563825	26	0.157884796707148	0.514574668939243		0.0416666666666666	0	Experiment 4
Q9Y5Q9	OmicronBA2_24h-IC19_24h	0.744519664322375	0.239028101162451	3.11477880927639	26	0.00444626969626905	0.109736150014142		0	0	Experiment 4
Q9Y5Q9	OmicronBA4_24h-IC19_24h	0.698097763821803	0.239028101162451	2.92056775093299	26	0.0071309185089774	0.129792240600455		0	0	Experiment 4
Q9Y5Q9	OmicronBA5_24h-IC19_24h	0.454945881053694	0.239028101162451	1.9033154630823	26	0.0681261309430272	0.48393416759276		0	0	Experiment 4
Q9Y5Q9	OmicronBA1_24h-OmicronBA5_24h	-0.1073752277586	0.239028101162451	-0.449215917444052	26	0.656998186897716	0.900177655387044		0.0416666666666666	0	Experiment 4
Q9Y5Q9	OmicronBA1_24h-OmicronBA2_24h	-0.396949011027281	0.239028101162451	-1.66067926363814	26	0.108791808210494	0.430236069470222		0.0416666666666666	0	Experiment 4
Q9Y5Q9	OmicronBA1_24h-OmicronBA4_24h	-0.350527110526709	0.239028101162451	-1.46646820529474	26	0.15451243944539	0.635799975738608		0.0416666666666666	0	Experiment 4
Q9Y5Q9	OmicronBA2_24h-OmicronBA4_24h	0.0464219005005723	0.239028101162451	0.194211058343398	26	0.847520087576033	0.96833281073302		0	0	Experiment 4
Q9Y5Q9	OmicronBA1_48h-OmicronBA5_48h	-0.322707790399923	0.239028101162451	-1.35008306065487	26	0.188626169730795	0.617511720070176		0	0	Experiment 4
Q9Y5Q9	OmicronBA1_48h-OmicronBA2_48h	-0.245885995568589	0.239028101162451	-1.02869074545121	26	0.313100408586773	0.999251509901561		0.0208333333333334	0	Experiment 4
Q9Y5Q9	OmicronBA1_48h-OmicronBA4_48h	-0.2916404053325	0.239028101162451	-1.22010928386321	26	0.233375112627023	0.58810519007947		0	0	Experiment 4
Q9Y5Q9	OmicronBA2_48h-OmicronBA4_48h	-0.045754409763911	0.239028101162451	-0.191418538411996	26	0.849684718250388	0.96566175623713		0.0208333333333334	0	Experiment 4
Q9Y5Q9	OmicronBA1_48h-Mock_24h	-0.239602180311558	0.239028101162451	-1.00240172241806	26	0.325388096110138	0.647770665633549		0	0	Experiment 4
Q9Y5Q9	OmicronBA2_48h-Mock_24h	0.00628381525703028	0.239028101162451	0.0262890230331521	26	0.979227551919655	0.992630333529068		0.0208333333333334	0	Experiment 4
Q9Y5R8	VIC_24h-Mock_24h	-0.190638656265948	0.293228527160218	-0.650136799827065	26	0.521307528854158	0.862778588460546		0	0	Experiment 4
Q9Y5R8	IC19_24h-Mock_24h	-0.121562207172026	0.293228527160218	-0.414564736757706	26	0.681861181499988	0.884114900205518		0	0	Experiment 4
Q9Y5R8	Alpha_24h-Mock_24h	-0.356228945131238	0.293228527160218	-1.21485091706851	26	0.235340956434565	0.644982572699589		0	0	Experiment 4
Q9Y5R8	Delta_24h-Mock_24h	-0.42889050821966	0.293228527160218	-1.46264932806254	26	0.155547435161574	0.547361299944309		0	0	Experiment 4
Q9Y5R8	Alpha_24h-Delta_24h	0.0726615630884225	0.293228527160218	0.247798410994033	26	0.806236938785465	0.995953875045959		0	0	Experiment 4
Q9Y5R8	OmicronBA1_24h-Mock_24h	-0.405708535528012	0.293228527160218	-1.3835916288811	26	0.178248493774486	0.583528246414824		0.0555555555555556	0	Experiment 4
Q9Y5R8	OmicronBA2_24h-Mock_24h	-0.0384874975265461	0.293228527160218	-0.131254274266149	26	0.896584533924116	0.972226161399377		0.0555555555555556	0	Experiment 4
Q9Y5R8	OmicronBA4_24h-Mock_24h	-0.52847475397217	0.293228527160218	-1.80226241658751	26	0.083110093120877	0.678580210866062		0	0	Experiment 4
Q9Y5R8	OmicronBA5_24h-Mock_24h	-0.31602502208459	0.293228527160218	-1.07774310073152	26	0.291046599472396	0.832942313312002		0	0	Experiment 4
Q9Y5R8	OmicronBA1_24h-Alpha_24h	-0.049479590396774	0.293228527160218	-0.168740711812595	26	0.867306476110836	0.961044895008708		0.0555555555555556	0	Experiment 4
Q9Y5R8	OmicronBA2_24h-Alpha_24h	0.317741447604692	0.293228527160218	1.08359664280236	26	0.288490494490785	0.637552200199442		0.0555555555555556	0	Experiment 4
Q9Y5R8	OmicronBA4_24h-Alpha_24h	-0.172245808840932	0.293228527160218	-0.587411499519002	26	0.561994548634728	0.897558853913939		0	0	Experiment 4
Q9Y5R8	OmicronBA5_24h-Alpha_24h	0.0402039230466474	0.293228527160218	0.137107816336984	26	0.892001799503285	0.996240731059889		0	0	Experiment 4
Q9Y5R8	OmicronBA1_24h-Delta_24h	0.0231819726916485	0.293228527160218	0.0790576991814376	26	0.937592068239053	0.97906533508059		0.0555555555555556	0	Experiment 4
Q9Y5R8	OmicronBA2_24h-Delta_24h	0.390403010693114	0.293228527160218	1.33139505379639	26	0.194615511975993	0.713796780207828		0.0555555555555556	0	Experiment 4
Q9Y5R8	OmicronBA4_24h-Delta_24h	-0.0995842457525095	0.293228527160218	-0.33961308852497	26	0.736876069759547	0.937719596885661		0	0	Experiment 4
Q9Y5R8	OmicronBA5_24h-Delta_24h	0.11286548613507	0.293228527160218	0.384906227331016	26	0.703437587557354	0.979665350787605		0	0	Experiment 4
Q9Y5R8	OmicronBA1_24h-VIC_24h	-0.215069879262064	0.293228527160218	-0.733454829054036	26	0.469843383823968	0.82462630244948		0.0555555555555556	0	Experiment 4
Q9Y5R8	OmicronBA2_24h-VIC_24h	0.152151158739401	0.293228527160218	0.518882525560916	26	0.60823138597563	0.853620299722644		0.0555555555555556	0	Experiment 4
Q9Y5R8	OmicronBA4_24h-VIC_24h	-0.337836097706222	0.293228527160218	-1.15212561676044	26	0.25975341140244	0.715917492251974		0	0	Experiment 4
Q9Y5R8	OmicronBA5_24h-VIC_24h	-0.125386365818643	0.293228527160218	-0.427606300904457	26	0.672458664720384	0.953629657890259		0	0	Experiment 4
Q9Y5R8	OmicronBA1_24h-IC19_24h	-0.284146328355986	0.293228527160218	-0.969026892123395	26	0.341460382025679	0.697940327246989		0.0555555555555556	0	Experiment 4
Q9Y5R8	OmicronBA2_24h-IC19_24h	0.0830747096454794	0.293228527160218	0.283310462491557	26	0.779182490281875	0.968092122386367		0.0555555555555556	0	Experiment 4
Q9Y5R8	OmicronBA4_24h-IC19_24h	-0.406912546800144	0.293228527160218	-1.3876976798298	26	0.177008357004149	0.556402739510821		0	0	Experiment 4
Q9Y5R8	OmicronBA5_24h-IC19_24h	-0.194462814912565	0.293228527160218	-0.663178363973816	26	0.513053695561046	0.862035678721771		0	0	Experiment 4
Q9Y5R8	OmicronBA1_24h-OmicronBA5_24h	-0.0896835134434214	0.293228527160218	-0.305848528149579	26	0.762155509035012	0.94257708321045		0.0555555555555556	0	Experiment 4
Q9Y5R8	OmicronBA1_24h-OmicronBA2_24h	-0.367221038001466	0.293228527160218	-1.25233735461495	26	0.221595251101977	0.571325770938257		0.111111111111111	0	Experiment 4
Q9Y5R8	OmicronBA1_24h-OmicronBA4_24h	0.122766218444158	0.293228527160218	0.418670787706407	26	0.678895125310016	0.935588506708852		0.0555555555555556	0	Experiment 4
Q9Y5R8	OmicronBA2_24h-OmicronBA4_24h	0.489987256445624	0.293228527160218	1.67100814232136	26	0.106715711202037	0.618669547521978		0.0555555555555556	0	Experiment 4
Q9Y5R8	OmicronBA1_48h-OmicronBA5_48h	0.126566817572515	0.293228527160218	0.431632006606778	26	0.669567099125789	0.913339291443437		0	0	Experiment 4
Q9Y5R8	OmicronBA1_48h-OmicronBA2_48h	0.273681407487954	0.293228527160218	0.933338274206917	26	0.359232694089659	0.999251509901561		0	0	Experiment 4
Q9Y5R8	OmicronBA1_48h-OmicronBA4_48h	0.380347082413034	0.293228527160218	1.29710122714362	26	0.205989077896636	0.560170595326418		0.0555555555555556	0	Experiment 4
Q9Y5R8	OmicronBA2_48h-OmicronBA4_48h	0.10666567492508	0.293228527160218	0.3637629529367	26	0.718976365018172	0.926618859880002		0.0555555555555556	0	Experiment 4
Q9Y5R8	OmicronBA1_48h-Mock_24h	-0.340370366453704	0.293228527160218	-1.1607682572703	26	0.256283354282702	0.581993013947134		0	0	Experiment 4
Q9Y5R8	OmicronBA2_48h-Mock_24h	-0.614051773941658	0.293228527160218	-2.09410653147722	26	0.0461461746013803	0.198884283592113		0	0	Experiment 4
Q9Y5S2	VIC_24h-Mock_24h	0.0444433502195582	0.0488728939822211	0.909366043183891	26	0.371510124373719	0.776734498514732		0.0233918128654971	0	Experiment 4
Q9Y5S2	IC19_24h-Mock_24h	0.050184399559642	0.0488728939822211	1.02683503002499	26	0.313957040074547	0.647965484305191		0.0263157894736842	0	Experiment 4
Q9Y5S2	Alpha_24h-Mock_24h	0.0377646081834473	0.0488728939822211	0.77271070129764	26	0.44666165846985	0.807058466538643		0.0321637426900585	0	Experiment 4
Q9Y5S2	Delta_24h-Mock_24h	0.0580968452432202	0.0488728939822211	1.1887334779961	26	0.245288990543484	0.669893849631103		0.0233918128654971	0	Experiment 4
Q9Y5S2	Alpha_24h-Delta_24h	-0.020332237059773	0.0488728939822211	-0.416022776698458	26	0.680807349411026	0.992503185216324		0.0321637426900585	0	Experiment 4
Q9Y5S2	OmicronBA1_24h-Mock_24h	-0.0530930771160592	0.0488728939822211	-1.0863501788	26	0.287293644735919	0.685377495166548		0.0263157894736842	0	Experiment 4
Q9Y5S2	OmicronBA2_24h-Mock_24h	-0.112855191119057	0.0488728939822211	-2.30915712010244	26	0.0291389309552299	0.266144521443621		0.0292397660818714	0	Experiment 4
Q9Y5S2	OmicronBA4_24h-Mock_24h	0.0246002399771352	0.0488728939822211	0.503351407552911	26	0.618955198026617	0.959967648615584		0.0233918128654971	0	Experiment 4
Q9Y5S2	OmicronBA5_24h-Mock_24h	-0.0211872010744454	0.0488728939822211	-0.433516400361985	26	0.668215361458748	0.954269102337468		0.0292397660818714	0	Experiment 4
Q9Y5S2	OmicronBA1_24h-Alpha_24h	-0.0908576852995065	0.0488728939822211	-1.85906088009764	26	0.0743724855664745	0.398170606795131		0.0350877192982456	0	Experiment 4
Q9Y5S2	OmicronBA2_24h-Alpha_24h	-0.150619799302505	0.0488728939822211	-3.08186782140008	26	0.00482024021036564	0.0926065709236287		0.0380116959064327	0	Experiment 4
Q9Y5S2	OmicronBA4_24h-Alpha_24h	-0.0131643682063121	0.0488728939822211	-0.26935929374473	26	0.789779378340191	0.957612630213735		0.0321637426900585	0	Experiment 4
Q9Y5S2	OmicronBA5_24h-Alpha_24h	-0.0589518092578927	0.0488728939822211	-1.20622710165963	26	0.238591788384664	0.846886962470385		0.0380116959064327	0	Experiment 4
Q9Y5S2	OmicronBA1_24h-Delta_24h	-0.111189922359279	0.0488728939822211	-2.2750836567961	26	0.031383850674179	0.241842652410222		0.0263157894736842	0	Experiment 4
Q9Y5S2	OmicronBA2_24h-Delta_24h	-0.170952036362278	0.0488728939822211	-3.49789059809854	26	0.00170532521118161	0.0521824608739595		0.0292397660818714	0	Experiment 4
Q9Y5S2	OmicronBA4_24h-Delta_24h	-0.0334966052660851	0.0488728939822211	-0.685382070443187	26	0.499168622399445	0.844077562880133		0.0233918128654971	0	Experiment 4
Q9Y5S2	OmicronBA5_24h-Delta_24h	-0.0792840463176656	0.0488728939822211	-1.62224987835808	26	0.116815041637393	0.720074217286758		0.0292397660818714	0	Experiment 4
Q9Y5S2	OmicronBA1_24h-VIC_24h	-0.0975364273356174	0.0488728939822211	-1.99571622198389	26	0.0565405330303124	0.386869976292563		0.0263157894736842	0	Experiment 4
Q9Y5S2	OmicronBA2_24h-VIC_24h	-0.157298541338616	0.0488728939822211	-3.21852316328633	26	0.003440933043241	0.0802209684002657		0.0292397660818714	0	Experiment 4
Q9Y5S2	OmicronBA4_24h-VIC_24h	-0.019843110242423	0.0488728939822211	-0.40601463563098	26	0.688054133361309	0.93071518633569		0.0233918128654971	0	Experiment 4
Q9Y5S2	OmicronBA5_24h-VIC_24h	-0.0656305512940036	0.0488728939822211	-1.34288244354588	26	0.190916651255844	0.758663525132398		0.0292397660818714	0	Experiment 4
Q9Y5S2	OmicronBA1_24h-IC19_24h	-0.103277476675701	0.0488728939822211	-2.11318520882499	26	0.0443398461708038	0.303339137197206		0.0292397660818714	0	Experiment 4
Q9Y5S2	OmicronBA2_24h-IC19_24h	-0.163039590678699	0.0488728939822211	-3.33599215012743	26	0.00256644419075824	0.0735439692738639		0.0321637426900585	0	Experiment 4
Q9Y5S2	OmicronBA4_24h-IC19_24h	-0.0255841595825069	0.0488728939822211	-0.523483622472077	26	0.605071355103767	0.866962191179863		0.0263157894736842	0	Experiment 4
Q9Y5S2	OmicronBA5_24h-IC19_24h	-0.0713716006340874	0.0488728939822211	-1.46035143038697	26	0.156172892720392	0.63537768280012		0.0321637426900585	0	Experiment 4
Q9Y5S2	OmicronBA1_24h-OmicronBA5_24h	-0.0319058760416138	0.0488728939822211	-0.652833778438013	26	0.519594730851929	0.845347538013475		0.0321637426900585	0	Experiment 4
Q9Y5S2	OmicronBA1_24h-OmicronBA2_24h	0.0597621140029982	0.0488728939822211	1.22280694130244	26	0.232371386395145	0.581710861228251		0.0321637426900585	0	Experiment 4
Q9Y5S2	OmicronBA1_24h-OmicronBA4_24h	-0.0776933170931944	0.0488728939822211	-1.58970158635291	26	0.123989606385554	0.601956547960413		0.0263157894736842	0	Experiment 4
Q9Y5S2	OmicronBA2_24h-OmicronBA4_24h	-0.137455431096193	0.0488728939822211	-2.81250852765535	26	0.0092312497825362	0.324473234338373		0.0292397660818714	0	Experiment 4
Q9Y5S2	OmicronBA1_48h-OmicronBA5_48h	0.0738154669204126	0.0488728939822211	1.51035596433608	26	0.143011491529204	0.568033619661087		0.0321637426900585	0	Experiment 4
Q9Y5S2	OmicronBA1_48h-OmicronBA2_48h	0.0786817275482677	0.0488728939822211	1.6099256896244	26	0.119490020803447	0.971034086025762		0.0321637426900585	0	Experiment 4
Q9Y5S2	OmicronBA1_48h-OmicronBA4_48h	0.101835864191665	0.0488728939822211	2.08368803019339	26	0.0471600113114277	0.292815869605541		0.0380116959064327	0	Experiment 4
Q9Y5S2	OmicronBA2_48h-OmicronBA4_48h	0.0231541366433969	0.0488728939822211	0.473762340568985	26	0.639623563363973	0.898531319398752		0.0409356725146199	0	Experiment 4
Q9Y5S2	OmicronBA1_48h-Mock_24h	-0.0261225875411923	0.0488728939822211	-0.534500526011312	26	0.597536787450503	0.841906384025211		0.0263157894736842	0	Experiment 4
Q9Y5S2	OmicronBA2_48h-Mock_24h	-0.10480431508946	0.0488728939822211	-2.14442621563572	26	0.0415180746597241	0.186304533537373		0.0292397660818714	0	Experiment 4
Q9Y5S9	VIC_24h-Mock_24h	-0.012757470978728	0.0827448097418629	-0.154178503987467	26	0.878659535358235	0.975315625380863		0	0	Experiment 4
Q9Y5S9	IC19_24h-Mock_24h	-0.0176146059323147	0.0827448097418629	-0.212878680696307	26	0.833081894515481	0.940657984198453		0	0	Experiment 4
Q9Y5S9	Alpha_24h-Mock_24h	-0.0104421169239599	0.0827448097418629	-0.126196639481509	26	0.90054710249512	0.977601010269743		0	0	Experiment 4
Q9Y5S9	Delta_24h-Mock_24h	-0.0192878871257835	0.0827448097418629	-0.233100869842537	26	0.817508474459762	0.956628580238436		0	0	Experiment 4
Q9Y5S9	Alpha_24h-Delta_24h	0.00884577020182355	0.0827448097418629	0.106904230361028	26	0.91568558624886	0.999837695437301		0	0	Experiment 4
Q9Y5S9	OmicronBA1_24h-Mock_24h	-0.0357540116235503	0.0827448097418629	-0.432099750245257	26	0.669231465250413	0.888275518519439		0	0	Experiment 4
Q9Y5S9	OmicronBA2_24h-Mock_24h	-0.0199008206771225	0.0827448097418629	-0.240508386437852	26	0.811822495039001	0.944980926931893		0	0	Experiment 4
Q9Y5S9	OmicronBA4_24h-Mock_24h	-0.0274637222169159	0.0827448097418629	-0.331908699803575	26	0.742619027620287	0.974785447552094		0	0	Experiment 4
Q9Y5S9	OmicronBA5_24h-Mock_24h	0.0177474542821787	0.0827448097418629	0.214484199523148	26	0.831842831667359	0.980775387829995		0	0	Experiment 4
Q9Y5S9	OmicronBA1_24h-Alpha_24h	-0.0253118946995903	0.0827448097418629	-0.305903110763748	26	0.762114416807338	0.932086019652038		0	0	Experiment 4
Q9Y5S9	OmicronBA2_24h-Alpha_24h	-0.00945870375316258	0.0827448097418629	-0.114311746956343	26	0.909868859506885	0.97082911088313		0	0	Experiment 4
Q9Y5S9	OmicronBA4_24h-Alpha_24h	-0.017021605292956	0.0827448097418629	-0.205712060322066	26	0.838618060347599	0.96745226652277		0	0	Experiment 4
Q9Y5S9	OmicronBA5_24h-Alpha_24h	0.0281895712061386	0.0827448097418629	0.340680839004657	26	0.736081370908421	0.980932031159156		0	0	Experiment 4
Q9Y5S9	OmicronBA1_24h-Delta_24h	-0.0164661244977668	0.0827448097418629	-0.19899888040272	26	0.843811633440093	0.949915834346691		0	0	Experiment 4
Q9Y5S9	OmicronBA2_24h-Delta_24h	-0.000612933551339031	0.0827448097418629	-0.00740751659531499	26	0.994146256488408	0.997877858253289		0	0	Experiment 4
Q9Y5S9	OmicronBA4_24h-Delta_24h	-0.00817583509113245	0.0827448097418629	-0.0988078299610382	26	0.922048716166994	0.989862291820387		0	0	Experiment 4
Q9Y5S9	OmicronBA5_24h-Delta_24h	0.0370353414079621	0.0827448097418629	0.447585069365685	26	0.658159671727395	0.969178187619602		0	0	Experiment 4
Q9Y5S9	OmicronBA1_24h-VIC_24h	-0.0229965406448222	0.0827448097418629	-0.27792124625779	26	0.783270953998739	0.943852102366195		0	0	Experiment 4
Q9Y5S9	OmicronBA2_24h-VIC_24h	-0.00714334969839449	0.0827448097418629	-0.0863298824503849	26	0.931865595589057	0.979667415025268		0	0	Experiment 4
Q9Y5S9	OmicronBA4_24h-VIC_24h	-0.0147062512381879	0.0827448097418629	-0.177730195816108	26	0.860312324589151	0.971510614974087		0	0	Experiment 4
Q9Y5S9	OmicronBA5_24h-VIC_24h	0.0305049252609067	0.0827448097418629	0.368662703510615	26	0.715364143228889	0.968263366261981		0	0	Experiment 4
Q9Y5S9	OmicronBA1_24h-IC19_24h	-0.0181394056912356	0.0827448097418629	-0.21922106954895	26	0.828189730324296	0.953187406340733		0	0	Experiment 4
Q9Y5S9	OmicronBA2_24h-IC19_24h	-0.0022862147448078	0.0827448097418629	-0.027629705741545	26	0.978168475586809	0.999510704633322		0	0	Experiment 4
Q9Y5S9	OmicronBA4_24h-IC19_24h	-0.00984911628460122	0.0827448097418629	-0.119030019107268	26	0.906166496097992	0.978580818343382		0	0	Experiment 4
Q9Y5S9	OmicronBA5_24h-IC19_24h	0.0353620602144934	0.0827448097418629	0.427362880219455	26	0.672633672926027	0.919637181188445		0	0	Experiment 4
Q9Y5S9	OmicronBA1_24h-OmicronBA5_24h	-0.0535014659057289	0.0827448097418629	-0.646583949768405	26	0.523568561245634	0.8466419485012		0	0	Experiment 4
Q9Y5S9	OmicronBA1_24h-OmicronBA2_24h	-0.0158531909464278	0.0827448097418629	-0.191591363807405	26	0.849550717083245	0.951624795708312		0	0	Experiment 4
Q9Y5S9	OmicronBA1_24h-OmicronBA4_24h	-0.00829028940663434	0.0827448097418629	-0.100191050441682	26	0.920961228078075	0.982473792279364		0	0	Experiment 4
Q9Y5S9	OmicronBA2_24h-OmicronBA4_24h	0.00756290153979342	0.0827448097418629	0.0914003133657232	26	0.927875079419474	0.989580204908482		0	0	Experiment 4
Q9Y5S9	OmicronBA1_48h-OmicronBA5_48h	-0.0257795206154334	0.0827448097418629	-0.311554533702563	26	0.757863636550986	0.938730207295807		0	0	Experiment 4
Q9Y5S9	OmicronBA1_48h-OmicronBA2_48h	0.0819927813422474	0.0827448097418629	0.990911473457228	26	0.330861707170031	0.999251509901561		0	0	Experiment 4
Q9Y5S9	OmicronBA1_48h-OmicronBA4_48h	-0.0721470447125796	0.0827448097418629	-0.871922298663265	26	0.39123157388621	0.723952371325411		0	0	Experiment 4
Q9Y5S9	OmicronBA2_48h-OmicronBA4_48h	-0.154139826054827	0.0827448097418629	-1.86283377212049	26	0.0738212764129922	0.417430871286786		0	0	Experiment 4
Q9Y5S9	OmicronBA1_48h-Mock_24h	-0.023260544084715	0.0827448097418629	-0.281111820273445	26	0.780849690127561	0.925341915937806		0	0	Experiment 4
Q9Y5S9	OmicronBA2_48h-Mock_24h	-0.105253325426962	0.0827448097418629	-1.27202329373067	26	0.214624820006656	0.49532009120325		0	0	Experiment 4
Q9Y5T5	VIC_24h-Mock_24h	0.428847309713518	0.545261894734976	0.786497853333321	26	0.438686092943994	0.822705785867204		0	0	Experiment 4
Q9Y5T5	IC19_24h-Mock_24h	-0.00509437998818346	0.545261894734976	-0.00934299652584302	26	0.992616797045607	0.996983100972123		0.0185185185185185	0	Experiment 4
Q9Y5T5	Alpha_24h-Mock_24h	0.200308762777272	0.545261894734976	0.367362481610111	26	0.716322046866346	0.920963358265664		0	0	Experiment 4
Q9Y5T5	Delta_24h-Mock_24h	0.103554551023716	0.545261894734976	0.189917087593383	26	0.850849069827955	0.965273811482389		0	0	Experiment 4
Q9Y5T5	Alpha_24h-Delta_24h	0.0967542117535556	0.545261894734976	0.177445394016728	26	0.860533736284932	0.999837695437301		0	0	Experiment 4
Q9Y5T5	OmicronBA1_24h-Mock_24h	-0.251323124999108	0.545261894734976	-0.460921856865246	26	0.64868712731662	0.880424690675696		0.0185185185185185	0	Experiment 4
Q9Y5T5	OmicronBA2_24h-Mock_24h	-0.421015113407376	0.545261894734976	-0.772133753472741	26	0.446997304345903	0.795763198939248		0	0	Experiment 4
Q9Y5T5	OmicronBA4_24h-Mock_24h	0.158933204050679	0.545261894734976	0.291480489624033	26	0.772996749599447	0.978410848431245		0.0370370370370371	0	Experiment 4
Q9Y5T5	OmicronBA5_24h-Mock_24h	0.66813609887377	0.545261894734976	1.2253489659286	26	0.23142853764193	0.786909956178705		0.0370370370370371	0	Experiment 4
Q9Y5T5	OmicronBA1_24h-Alpha_24h	-0.45163188777638	0.545261894734976	-0.828284338475358	26	0.415048357545447	0.779045865366646		0.0185185185185185	0	Experiment 4
Q9Y5T5	OmicronBA2_24h-Alpha_24h	-0.621323876184648	0.545261894734976	-1.13949623508285	26	0.264885886034743	0.616613225958599		0	0	Experiment 4
Q9Y5T5	OmicronBA4_24h-Alpha_24h	-0.0413755587265934	0.545261894734976	-0.0758819919860784	26	0.940093866301319	0.989193994787305		0.0370370370370371	0	Experiment 4
Q9Y5T5	OmicronBA5_24h-Alpha_24h	0.467827336096498	0.545261894734976	0.857986484318486	26	0.398740404202605	0.900186554854877		0.0370370370370371	0	Experiment 4
Q9Y5T5	OmicronBA1_24h-Delta_24h	-0.354877676022824	0.545261894734976	-0.650838944458629	26	0.520861314608716	0.801075625934577		0.0185185185185185	0	Experiment 4
Q9Y5T5	OmicronBA2_24h-Delta_24h	-0.524569664431092	0.545261894734976	-0.962050841066125	26	0.344886727096144	0.825266340095791		0	0	Experiment 4
Q9Y5T5	OmicronBA4_24h-Delta_24h	0.0553786530269622	0.545261894734976	0.10156340203065	26	0.91988243970427	0.989862291820387		0.0370370370370371	0	Experiment 4
Q9Y5T5	OmicronBA5_24h-Delta_24h	0.564581547850054	0.545261894734976	1.03543187833521	26	0.310002294938423	0.880856568712328		0.0370370370370371	0	Experiment 4
Q9Y5T5	OmicronBA1_24h-VIC_24h	-0.680170434712626	0.545261894734976	-1.24741971019857	26	0.223363022803344	0.654168542463731		0.0185185185185185	0	Experiment 4
Q9Y5T5	OmicronBA2_24h-VIC_24h	-0.849862423120894	0.545261894734976	-1.55863160680606	26	0.131174054625765	0.488695072759678		0	0	Experiment 4
Q9Y5T5	OmicronBA4_24h-VIC_24h	-0.26991410566284	0.545261894734976	-0.495017363709289	26	0.624745438366572	0.908723763734513		0.0370370370370371	0	Experiment 4
Q9Y5T5	OmicronBA5_24h-VIC_24h	0.239288789160252	0.545261894734976	0.438851112595275	26	0.6643947809204	0.952354868378478		0.0370370370370371	0	Experiment 4
Q9Y5T5	OmicronBA1_24h-IC19_24h	-0.246228745010924	0.545261894734976	-0.451578860339403	26	0.655316862123624	0.884060942597259		0.0370370370370371	0	Experiment 4
Q9Y5T5	OmicronBA2_24h-IC19_24h	-0.415920733419193	0.545261894734976	-0.762790756946899	26	0.452453806233226	0.859301595580389		0.0185185185185185	0	Experiment 4
Q9Y5T5	OmicronBA4_24h-IC19_24h	0.164027584038862	0.545261894734976	0.300823486149876	26	0.765941610910424	0.934515480062735		0.0555555555555556	0	Experiment 4
Q9Y5T5	OmicronBA5_24h-IC19_24h	0.673230478861954	0.545261894734976	1.23469196245444	26	0.227987885478488	0.700624765501398		0.0555555555555556	0	Experiment 4
Q9Y5T5	OmicronBA1_24h-OmicronBA5_24h	-0.919459223872878	0.545261894734976	-1.68627082279384	26	0.103708831020995	0.494796787766405		0.0555555555555556	0	Experiment 4
Q9Y5T5	OmicronBA1_24h-OmicronBA2_24h	0.169691988408268	0.545261894734976	0.311211896607495	26	0.758121135788837	0.914273946803134		0.0185185185185185	0	Experiment 4
Q9Y5T5	OmicronBA1_24h-OmicronBA4_24h	-0.410256329049786	0.545261894734976	-0.752402346489279	26	0.458567386883546	0.841815894538303		0.0555555555555556	0	Experiment 4
Q9Y5T5	OmicronBA2_24h-OmicronBA4_24h	-0.579948317458055	0.545261894734976	-1.06361424309677	26	0.297282628516943	0.766830985778384		0.0370370370370371	0	Experiment 4
Q9Y5T5	OmicronBA1_48h-OmicronBA5_48h	-0.91697700075374	0.545261894734976	-1.68171847255058	26	0.104598138434292	0.51287650712		0	0	Experiment 4
Q9Y5T5	OmicronBA1_48h-OmicronBA2_48h	-0.320176782028447	0.545261894734976	-0.587198161324053	26	0.562135660817168	0.999251509901561		0	0	Experiment 4
Q9Y5T5	OmicronBA1_48h-OmicronBA4_48h	-0.369729288359865	0.545261894734976	-0.678076520530692	26	0.503713701999582	0.797088366786023		0.0185185185185185	0	Experiment 4
Q9Y5T5	OmicronBA2_48h-OmicronBA4_48h	-0.0495525063314175	0.545261894734976	-0.0908783592066386	26	0.928285779470476	0.988320026405059		0.0185185185185185	0	Experiment 4
Q9Y5T5	OmicronBA1_48h-Mock_24h	-0.622955004055848	0.545261894734976	-1.14248769274192	26	0.263663544550085	0.588858491266874		0	0	Experiment 4
Q9Y5T5	OmicronBA2_48h-Mock_24h	-0.302778222027401	0.545261894734976	-0.555289531417863	26	0.583443255716294	0.80871877505751		0	0	Experiment 4
Q9Y5U2	VIC_24h-Mock_24h	0.219415210230851	0.537101358198263	0.408517325234276	26	0.686239084412491	0.926414971098762		0.166666666666667	0	Experiment 4
Q9Y5U2	IC19_24h-Mock_24h	0.338757087512553	0.537101358198263	0.630713518671658	26	0.533733166070694	0.802421594299961		0.133333333333333	0	Experiment 4
Q9Y5U2	Alpha_24h-Mock_24h	0.306634547363182	0.537101358198263	0.570906296703113	26	0.57296510305966	0.86613775995993		0.166666666666667	0	Experiment 4
Q9Y5U2	Delta_24h-Mock_24h	-0.781466711030842	0.537101358198263	-1.4549706477234	26	0.157645371399192	0.551543182890581		0.2	0	Experiment 4
Q9Y5U2	Alpha_24h-Delta_24h	1.08810125839402	0.537101358198263	2.02587694442651	26	0.0531536793980893	0.898115900562174		0.166666666666667	0	Experiment 4
Q9Y5U2	OmicronBA1_24h-Mock_24h	1.02007187801902	0.537101358198263	1.89921671663783	26	0.06868484005938	0.388887023002871		0.133333333333333	0	Experiment 4
Q9Y5U2	OmicronBA2_24h-Mock_24h	-0.0330818956362147	0.537101358198263	-0.0615933941168754	26	0.951357684232952	0.987651111139456		0.133333333333333	0	Experiment 4
Q9Y5U2	OmicronBA4_24h-Mock_24h	0.630187409793532	0.537101358198263	1.17331189015707	26	0.251307841096963	0.85712036872563		0.1	0	Experiment 4
Q9Y5U2	OmicronBA5_24h-Mock_24h	-0.517245618821606	0.537101358198263	-0.963031671632214	26	0.344403586245798	0.875351807598616		0.2	0	Experiment 4
Q9Y5U2	OmicronBA1_24h-Alpha_24h	0.71343733065584	0.537101358198263	1.32831041993472	26	0.195618162789155	0.591250154189763		0.1	0	Experiment 4
Q9Y5U2	OmicronBA2_24h-Alpha_24h	-0.339716442999397	0.537101358198263	-0.632499690819989	26	0.532583917515682	0.809010614933784		0.1	0	Experiment 4
Q9Y5U2	OmicronBA4_24h-Alpha_24h	0.32355286243035	0.537101358198263	0.602405593453955	26	0.552122361094263	0.89574885649836		0.0666666666666667	0	Experiment 4
Q9Y5U2	OmicronBA5_24h-Alpha_24h	-0.823880166184788	0.537101358198263	-1.53393796833533	26	0.137124739879994	0.766980789644534		0.166666666666667	0	Experiment 4
Q9Y5U2	OmicronBA1_24h-Delta_24h	1.80153858904986	0.537101358198263	3.35418736436122	26	0.00245183966006524	0.0582199032606673		0.133333333333333	0	Experiment 4
Q9Y5U2	OmicronBA2_24h-Delta_24h	0.748384815394627	0.537101358198263	1.39337725360652	26	0.175304200116887	0.684720337555977		0.133333333333333	0	Experiment 4
Q9Y5U2	OmicronBA4_24h-Delta_24h	1.41165412082437	0.537101358198263	2.62828253788046	26	0.014211710573083	0.197998749881196		0.1	0	Experiment 4
Q9Y5U2	OmicronBA5_24h-Delta_24h	0.264221092209236	0.537101358198263	0.491938976091181	26	0.626890452890602	0.962501768834874		0.2	0	Experiment 4
Q9Y5U2	OmicronBA1_24h-VIC_24h	0.800656667788172	0.537101358198263	1.49069939140355	26	0.148073749210834	0.569868293079365		0.1	0	Experiment 4
Q9Y5U2	OmicronBA2_24h-VIC_24h	-0.252497105867066	0.537101358198263	-0.470110719351151	26	0.642195383191153	0.869472000244		0.1	0	Experiment 4
Q9Y5U2	OmicronBA4_24h-VIC_24h	0.410772199562681	0.537101358198263	0.764794564922792	26	0.451280195884159	0.845528132534296		0.0666666666666667	0	Experiment 4
Q9Y5U2	OmicronBA5_24h-VIC_24h	-0.736660829052457	0.537101358198263	-1.37154899686649	26	0.181925174133566	0.754366284200849		0.166666666666667	0	Experiment 4
Q9Y5U2	OmicronBA1_24h-IC19_24h	0.68131479050647	0.537101358198263	1.26850319796617	26	0.215858793279709	0.579570890228161		0.0666666666666667	0	Experiment 4
Q9Y5U2	OmicronBA2_24h-IC19_24h	-0.371838983148767	0.537101358198263	-0.692306912788533	26	0.494881770284248	0.879461239811983		0.0666666666666667	0	Experiment 4
Q9Y5U2	OmicronBA4_24h-IC19_24h	0.291430322280979	0.537101358198263	0.54259837148541	26	0.592027528277535	0.861926913200479		0.0333333333333333	0	Experiment 4
Q9Y5U2	OmicronBA5_24h-IC19_24h	-0.856002706334159	0.537101358198263	-1.59374519030387	26	0.123078929789812	0.590892650356444		0.133333333333333	0	Experiment 4
Q9Y5U2	OmicronBA1_24h-OmicronBA5_24h	1.53731749684063	0.537101358198263	2.86224838827004	26	0.00820059465356326	0.180019695918996		0.133333333333333	0	Experiment 4
Q9Y5U2	OmicronBA1_24h-OmicronBA2_24h	1.05315377365524	0.537101358198263	1.9608101107547	26	0.060696287751717	0.352999522699594		0.0666666666666667	0	Experiment 4
Q9Y5U2	OmicronBA1_24h-OmicronBA4_24h	0.389884468225491	0.537101358198263	0.72590482648076	26	0.474381353477792	0.852552301468791		0.0333333333333333	0	Experiment 4
Q9Y5U2	OmicronBA2_24h-OmicronBA4_24h	-0.663269305429746	0.537101358198263	-1.23490528427394	26	0.22790978031436	0.722140437061641		0.0333333333333333	0	Experiment 4
Q9Y5U2	OmicronBA1_48h-OmicronBA5_48h	-0.0587677133816032	0.537101358198263	-0.109416430408485	26	0.913712337480543	0.983392762554415		0.0666666666666667	0	Experiment 4
Q9Y5U2	OmicronBA1_48h-OmicronBA2_48h	-0.336860647233753	0.537101358198263	-0.627182638978556	26	0.536008880692895	0.999251509901561		0.166666666666667	0	Experiment 4
Q9Y5U2	OmicronBA1_48h-OmicronBA4_48h	-0.560357654512999	0.537101358198263	-1.0432996416035	26	0.30641357927702	0.653217561908418		0.166666666666667	0	Experiment 4
Q9Y5U2	OmicronBA2_48h-OmicronBA4_48h	-0.223497007279246	0.537101358198263	-0.416117002624941	26	0.680739268101044	0.910471636493174		0.266666666666667	0	Experiment 4
Q9Y5U2	OmicronBA1_48h-Mock_24h	-0.00966774259404929	0.537101358198263	-0.0179998476013546	26	0.985776395888258	0.993297578969807		0.133333333333333	0	Experiment 4
Q9Y5U2	OmicronBA2_48h-Mock_24h	0.327192904639704	0.537101358198263	0.609182791377201	26	0.547689967591169	0.783314567997174		0.233333333333333	0	Experiment 4
Q9Y5U8	VIC_24h-Mock_24h	-0.0202233803318954	0.303514513726533	-0.0666306862350468	26	0.947385448303318	0.989824054607983		0	0	Experiment 4
Q9Y5U8	IC19_24h-Mock_24h	0.559801073469177	0.303514513726533	1.84439639012966	26	0.076548850155725	0.326982372863463		0	0	Experiment 4
Q9Y5U8	Alpha_24h-Mock_24h	-0.0436413836357497	0.303514513726533	-0.143786809730854	26	0.886777488867855	0.973498440966636		0	0	Experiment 4
Q9Y5U8	Delta_24h-Mock_24h	0.391968543064956	0.303514513726533	1.29143261800692	26	0.207917368316237	0.628323156824194		0	0	Experiment 4
Q9Y5U8	Alpha_24h-Delta_24h	-0.435609926700705	0.303514513726533	-1.43521942773778	26	0.163146015872215	0.903473291656898		0	0	Experiment 4
Q9Y5U8	OmicronBA1_24h-Mock_24h	-0.311005649351734	0.303514513726533	-1.02468130941491	26	0.314953280515101	0.705086780189913		0	0	Experiment 4
Q9Y5U8	OmicronBA2_24h-Mock_24h	0.211773396979026	0.303514513726533	0.69773729888197	26	0.491534686713067	0.815248325577655		0	0	Experiment 4
Q9Y5U8	OmicronBA4_24h-Mock_24h	-0.0889705568091201	0.303514513726533	-0.293134439327941	26	0.771746342128945	0.978410848431245		0.0333333333333333	0	Experiment 4
Q9Y5U8	OmicronBA5_24h-Mock_24h	-0.272772926971744	0.303514513726533	-0.898714607162121	26	0.377052711716292	0.885584359334912		0	0	Experiment 4
Q9Y5U8	OmicronBA1_24h-Alpha_24h	-0.267364265715984	0.303514513726533	-0.880894499684055	26	0.386445613747524	0.760614993570573		0	0	Experiment 4
Q9Y5U8	OmicronBA2_24h-Alpha_24h	0.255414780614776	0.303514513726533	0.841524108612824	26	0.407728080362054	0.725302167126176		0	0	Experiment 4
Q9Y5U8	OmicronBA4_24h-Alpha_24h	-0.0453291731733704	0.303514513726533	-0.149347629597087	26	0.882431773461354	0.976191802983624		0.0333333333333333	0	Experiment 4
Q9Y5U8	OmicronBA5_24h-Alpha_24h	-0.229131543335994	0.303514513726533	-0.754927797431267	26	0.457076663070712	0.921498813896084		0	0	Experiment 4
Q9Y5U8	OmicronBA1_24h-Delta_24h	-0.702974192416689	0.303514513726533	-2.31611392742183	26	0.0286989513197482	0.230189017185757		0	0	Experiment 4
Q9Y5U8	OmicronBA2_24h-Delta_24h	-0.18019514608593	0.303514513726533	-0.593695319124955	26	0.557846272406152	0.912145691534354		0	0	Experiment 4
Q9Y5U8	OmicronBA4_24h-Delta_24h	-0.480939099874076	0.303514513726533	-1.58456705733487	26	0.125153986266876	0.54306423362629		0.0333333333333333	0	Experiment 4
Q9Y5U8	OmicronBA5_24h-Delta_24h	-0.664741470036699	0.303514513726533	-2.19014722516905	26	0.0376782157196174	0.532760416119073		0	0	Experiment 4
Q9Y5U8	OmicronBA1_24h-VIC_24h	-0.290782269019838	0.303514513726533	-0.958050623179862	26	0.346861904472225	0.756122965886485		0	0	Experiment 4
Q9Y5U8	OmicronBA2_24h-VIC_24h	0.231996777310921	0.303514513726533	0.764367985117017	26	0.451529886559847	0.780106124846932		0	0	Experiment 4
Q9Y5U8	OmicronBA4_24h-VIC_24h	-0.0687471764772246	0.303514513726533	-0.226503753092894	26	0.822580976810152	0.961278571278323		0.0333333333333333	0	Experiment 4
Q9Y5U8	OmicronBA5_24h-VIC_24h	-0.252549546639848	0.303514513726533	-0.832083920927074	26	0.412939195597769	0.879095366720799		0	0	Experiment 4
Q9Y5U8	OmicronBA1_24h-IC19_24h	-0.87080672282091	0.303514513726533	-2.86907769954457	26	0.00806789408865516	0.144472634735252		0	0	Experiment 4
Q9Y5U8	OmicronBA2_24h-IC19_24h	-0.34802767649015	0.303514513726533	-1.14665909124769	26	0.26196595039556	0.744844352761706		0	0	Experiment 4
Q9Y5U8	OmicronBA4_24h-IC19_24h	-0.648771630278297	0.303514513726533	-2.1375308294576	26	0.0421266776879774	0.307407890831607		0.0333333333333333	0	Experiment 4
Q9Y5U8	OmicronBA5_24h-IC19_24h	-0.83257400044092	0.303514513726533	-2.74311099729178	26	0.0108749270968771	0.241969935481886		0	0	Experiment 4
Q9Y5U8	OmicronBA1_24h-OmicronBA5_24h	-0.03823272237999	0.303514513726533	-0.125966702252788	26	0.900727317481109	0.976333634399064		0	0	Experiment 4
Q9Y5U8	OmicronBA1_24h-OmicronBA2_24h	-0.52277904633076	0.303514513726533	-1.72241860829688	26	0.0968707125784829	0.408353648771663		0	0	Experiment 4
Q9Y5U8	OmicronBA1_24h-OmicronBA4_24h	-0.222035092542613	0.303514513726533	-0.731546870086968	26	0.470987769774154	0.850180109009448		0.0333333333333333	0	Experiment 4
Q9Y5U8	OmicronBA2_24h-OmicronBA4_24h	0.300743953788146	0.303514513726533	0.990871738209911	26	0.330880744652472	0.791075287678567		0.0333333333333333	0	Experiment 4
Q9Y5U8	OmicronBA1_48h-OmicronBA5_48h	-0.104577439326831	0.303514513726533	-0.344554986985088	26	0.733200458506997	0.931258579587189		0.0333333333333333	0	Experiment 4
Q9Y5U8	OmicronBA1_48h-OmicronBA2_48h	-0.0984319998786424	0.303514513726533	-0.324307390345523	26	0.748300052435218	0.999251509901561		0	0	Experiment 4
Q9Y5U8	OmicronBA1_48h-OmicronBA4_48h	0.018542732734291	0.303514513726533	0.0610933971711087	26	0.951752036219769	0.982435114842149		0	0	Experiment 4
Q9Y5U8	OmicronBA2_48h-OmicronBA4_48h	0.116974732612933	0.303514513726533	0.385400787516631	26	0.703075654595283	0.920592530585292		0	0	Experiment 4
Q9Y5U8	OmicronBA1_48h-Mock_24h	-0.125515040152234	0.303514513726533	-0.413538840733404	26	0.682603065668021	0.88194853628027		0	0	Experiment 4
Q9Y5U8	OmicronBA2_48h-Mock_24h	-0.0270830402735912	0.303514513726533	-0.0892314503878816	26	0.929581783043515	0.973930640091599		0	0	Experiment 4
Q9Y5U9	VIC_24h-Mock_24h	-0.270520096951316	0.682417237072754	-0.396414513372667	26	0.695034096804253	0.928350531092331		0.111111111111111	0	Experiment 4
Q9Y5U9	IC19_24h-Mock_24h	0.494684653043722	0.682417237072755	0.72490058305925	26	0.474986874633859	0.762583476299572		0.0555555555555556	0	Experiment 4
Q9Y5U9	Alpha_24h-Mock_24h	1.07277646873514	0.682417237072754	1.57202428434669	26	0.128036329438432	0.499178895820749		0.111111111111111	0	Experiment 4
Q9Y5U9	Delta_24h-Mock_24h	0.528136108451607	0.682417237072755	0.77391964880175	26	0.445958832253208	0.813532875892584		0.111111111111111	0	Experiment 4
Q9Y5U9	Alpha_24h-Delta_24h	0.544640360283532	0.682417237072754	0.798104635544935	26	0.43203944004697	0.944820650605537		0.111111111111111	0	Experiment 4
Q9Y5U9	OmicronBA1_24h-Mock_24h	1.08658023688609	0.682417237072755	1.59225203857247	26	0.123414562821112	0.496413786178289		0.0555555555555556	0	Experiment 4
Q9Y5U9	OmicronBA2_24h-Mock_24h	0.341047329973581	0.682417237072754	0.499763651100772	26	0.62144482394786	0.873357071659246		0.0555555555555556	0	Experiment 4
Q9Y5U9	OmicronBA4_24h-Mock_24h	0.459065863066943	0.682417237072754	0.672705550399221	26	0.507069899237542	0.946961153594036		0.111111111111111	0	Experiment 4
Q9Y5U9	OmicronBA5_24h-Mock_24h	0.663085368513116	0.682417237072755	0.971671482621741	26	0.340167517506395	0.872145134642609		0.111111111111111	0	Experiment 4
Q9Y5U9	OmicronBA1_24h-Alpha_24h	0.0138037681509493	0.682417237072754	0.0202277542257884	26	0.984016124257856	0.996412650167812		0.0555555555555556	0	Experiment 4
Q9Y5U9	OmicronBA2_24h-Alpha_24h	-0.731729138761558	0.682417237072754	-1.07226063324591	26	0.293455247634343	0.639424588494251		0.0555555555555556	0	Experiment 4
Q9Y5U9	OmicronBA4_24h-Alpha_24h	-0.613710605668196	0.682417237072754	-0.899318733947465	26	0.376736910822669	0.810634486774206		0.111111111111111	0	Experiment 4
Q9Y5U9	OmicronBA5_24h-Alpha_24h	-0.409691100222023	0.682417237072754	-0.600352801724944	26	0.553468589396709	0.952778246529174		0.111111111111111	0	Experiment 4
Q9Y5U9	OmicronBA1_24h-Delta_24h	0.558444128434482	0.682417237072754	0.818332389770724	26	0.420604582305529	0.746867235924963		0.0555555555555556	0	Experiment 4
Q9Y5U9	OmicronBA2_24h-Delta_24h	-0.187088778478026	0.682417237072754	-0.274155997700978	26	0.786131186209531	0.966047899152419		0.0555555555555556	0	Experiment 4
Q9Y5U9	OmicronBA4_24h-Delta_24h	-0.0690702453846639	0.682417237072754	-0.101214098402529	26	0.920157008181632	0.989862291820387		0.111111111111111	0	Experiment 4
Q9Y5U9	OmicronBA5_24h-Delta_24h	0.134949260061509	0.682417237072754	0.197751833819991	26	0.844777196234785	0.990810437785216		0.111111111111111	0	Experiment 4
Q9Y5U9	OmicronBA1_24h-VIC_24h	1.3571003338374	0.682417237072754	1.98866655194514	26	0.0573590638004666	0.388485239790069		0.0555555555555556	0	Experiment 4
Q9Y5U9	OmicronBA2_24h-VIC_24h	0.611567426924897	0.682417237072754	0.896178164473439	26	0.378380495255387	0.729525741710481		0.0555555555555556	0	Experiment 4
Q9Y5U9	OmicronBA4_24h-VIC_24h	0.729585960018259	0.682417237072754	1.06912006377189	26	0.294841375574982	0.755614615359568		0.111111111111111	0	Experiment 4
Q9Y5U9	OmicronBA5_24h-VIC_24h	0.933605465464431	0.682417237072754	1.36808599599441	26	0.18299339953832	0.754366284200849		0.111111111111111	0	Experiment 4
Q9Y5U9	OmicronBA1_24h-IC19_24h	0.591895583842366	0.682417237072754	0.867351455513224	26	0.393684343790391	0.731303709202139		0	0	Experiment 4
Q9Y5U9	OmicronBA2_24h-IC19_24h	-0.153637323070141	0.682417237072754	-0.225136931958478	26	0.823632911579426	0.979989709556797		0	0	Experiment 4
Q9Y5U9	OmicronBA4_24h-IC19_24h	-0.0356187899767791	0.682417237072754	-0.052195032660029	26	0.958772251111189	0.989312514734004		0.0555555555555556	0	Experiment 4
Q9Y5U9	OmicronBA5_24h-IC19_24h	0.168400715469394	0.682417237072754	0.246770899562491	26	0.807023583836583	0.957352090251324		0.0555555555555556	0	Experiment 4
Q9Y5U9	OmicronBA1_24h-OmicronBA5_24h	0.423494868372973	0.682417237072755	0.620580555950732	26	0.540277875144532	0.853333181716886		0.0555555555555556	0	Experiment 4
Q9Y5U9	OmicronBA1_24h-OmicronBA2_24h	0.745532906912507	0.682417237072754	1.0924883874717	26	0.284638393940979	0.62641135823119		0	0	Experiment 4
Q9Y5U9	OmicronBA1_24h-OmicronBA4_24h	0.627514373819146	0.682417237072755	0.919546488173253	26	0.366262876517944	0.792464636120012		0.0555555555555556	0	Experiment 4
Q9Y5U9	OmicronBA2_24h-OmicronBA4_24h	-0.118018533093362	0.682417237072754	-0.172941899298449	26	0.864036391199314	0.972703637709308		0.0555555555555556	0	Experiment 4
Q9Y5U9	OmicronBA1_48h-OmicronBA5_48h	0.284208274013476	0.682417237072754	0.41647288282546	26	0.680482157875277	0.915004757394734		0	0	Experiment 4
Q9Y5U9	OmicronBA1_48h-OmicronBA2_48h	0.71462800795566	0.682417237072754	1.04720099249115	26	0.304644906897782	0.999251509901561		0	0	Experiment 4
Q9Y5U9	OmicronBA1_48h-OmicronBA4_48h	-0.191190577940967	0.682417237072754	-0.280166689166709	26	0.781566698330663	0.927068294354084		0	0	Experiment 4
Q9Y5U9	OmicronBA2_48h-OmicronBA4_48h	-0.905818585896626	0.682417237072754	-1.32736768165786	26	0.195925395297386	0.610686251642354		0	0	Experiment 4
Q9Y5U9	OmicronBA1_48h-Mock_24h	1.0801785010942	0.682417237072754	1.58287106833299	26	0.125540569670824	0.397701282278096		0.0555555555555556	0	Experiment 4
Q9Y5U9	OmicronBA2_48h-Mock_24h	0.365550493138536	0.682417237072754	0.535670075841833	26	0.596739577429914	0.815027284087958		0.0555555555555556	0	Experiment 4
Q9Y5V0	VIC_24h-Mock_24h	-0.67711601459024	0.170158565963193	-3.97932370173304	26	0.000493393450524238	0.0128206274876815		0	0	Experiment 4
Q9Y5V0	IC19_24h-Mock_24h	-0.804182078778157	0.170158565963193	-4.72607461297075	26	6.92621111908487e-05	0.00238053475803923		0	0	Experiment 4
Q9Y5V0	Alpha_24h-Mock_24h	-0.60363009909274	0.170158565963193	-3.54745643086408	26	0.00150327054612998	0.0334716981151412		0	0	Experiment 4
Q9Y5V0	Delta_24h-Mock_24h	-0.688961443824155	0.170158565963193	-4.04893776533815	26	0.00041144944586291	0.010715957902166		0	0	Experiment 4
Q9Y5V0	Alpha_24h-Delta_24h	0.0853313447314155	0.170158565963193	0.501481334474066	26	0.620252309425956	0.987617153186025		0	0	Experiment 4
Q9Y5V0	OmicronBA1_24h-Mock_24h	-0.430542284521344	0.170158565963193	-2.53024161366331	26	0.0177937444006169	0.204215850312099		0	0	Experiment 4
Q9Y5V0	OmicronBA2_24h-Mock_24h	-0.800617553548375	0.170158565963193	-4.70512635679802	26	7.32020360321162e-05	0.00418518563699003		0	0	Experiment 4
Q9Y5V0	OmicronBA4_24h-Mock_24h	-0.275613835508018	0.170158565963193	-1.6197470515098	26	0.117354219792278	0.728135159128708		0	0	Experiment 4
Q9Y5V0	OmicronBA5_24h-Mock_24h	-0.620054110034813	0.170158565963193	-3.64397823009943	26	0.00117455292260482	0.0406108501786679		0	0	Experiment 4
Q9Y5V0	OmicronBA1_24h-Alpha_24h	0.173087814571395	0.170158565963193	1.01721481720077	26	0.318424048476291	0.705279540776813		0	0	Experiment 4
Q9Y5V0	OmicronBA2_24h-Alpha_24h	-0.196987454455636	0.170158565963193	-1.15766992593394	26	0.25752340932024	0.610399248795323		0	0	Experiment 4
Q9Y5V0	OmicronBA4_24h-Alpha_24h	0.328016263584721	0.170158565963193	1.92770937935428	26	0.0648820934355065	0.455476892051384		0	0	Experiment 4
Q9Y5V0	OmicronBA5_24h-Alpha_24h	-0.0164240109420738	0.170158565963193	-0.0965217992353467	26	0.923846330977371	0.997829900609275		0	0	Experiment 4
Q9Y5V0	OmicronBA1_24h-Delta_24h	0.258419159302811	0.170158565963193	1.51869615167484	26	0.140906488241914	0.481917374654497		0	0	Experiment 4
Q9Y5V0	OmicronBA2_24h-Delta_24h	-0.11165610972422	0.170158565963193	-0.656188591459876	26	0.517468452209265	0.907646902462361		0	0	Experiment 4
Q9Y5V0	OmicronBA4_24h-Delta_24h	0.413347608316137	0.170158565963193	2.42919071382834	26	0.0223477256995896	0.25468701185222		0	0	Experiment 4
Q9Y5V0	OmicronBA5_24h-Delta_24h	0.0689073337893416	0.170158565963193	0.404959535238719	26	0.688819904835789	0.97787609820449		0	0	Experiment 4
Q9Y5V0	OmicronBA1_24h-VIC_24h	0.246573730068896	0.170158565963193	1.44908208806973	26	0.159269541561603	0.589260770671527		0	0	Experiment 4
Q9Y5V0	OmicronBA2_24h-VIC_24h	-0.123501538958135	0.170158565963193	-0.725802655064981	26	0.474442938495453	0.791537256983353		0	0	Experiment 4
Q9Y5V0	OmicronBA4_24h-VIC_24h	0.401502179082222	0.170158565963193	2.35957665022324	26	0.0260845679504409	0.297644446190731		0	0	Experiment 4
Q9Y5V0	OmicronBA5_24h-VIC_24h	0.0570619045554264	0.170158565963193	0.335345471633614	26	0.740055313298621	0.974860703861626		0	0	Experiment 4
Q9Y5V0	OmicronBA1_24h-IC19_24h	0.373639794256813	0.170158565963193	2.19583299930745	26	0.037223740687796	0.280374503511694		0	0	Experiment 4
Q9Y5V0	OmicronBA2_24h-IC19_24h	0.00356452522978176	0.170158565963193	0.0209482561727324	26	0.98344687201671	0.999510704633322		0	0	Experiment 4
Q9Y5V0	OmicronBA4_24h-IC19_24h	0.528568243270139	0.170158565963193	3.10632756146095	26	0.00453955865528899	0.1034184512044		0	0	Experiment 4
Q9Y5V0	OmicronBA5_24h-IC19_24h	0.184127968743344	0.170158565963193	1.08209638287133	26	0.289144091607159	0.750448025899928		0	0	Experiment 4
Q9Y5V0	OmicronBA1_24h-OmicronBA5_24h	0.189511825513469	0.170158565963193	1.11373661643612	26	0.275582780755565	0.694113400015173		0	0	Experiment 4
Q9Y5V0	OmicronBA1_24h-OmicronBA2_24h	0.370075269027031	0.170158565963193	2.17488474313472	26	0.0389229726100493	0.309510482733387		0	0	Experiment 4
Q9Y5V0	OmicronBA1_24h-OmicronBA4_24h	-0.154928449013326	0.170158565963193	-0.910494562153505	26	0.370926036637623	0.793640235281508		0	0	Experiment 4
Q9Y5V0	OmicronBA2_24h-OmicronBA4_24h	-0.525003718040357	0.170158565963193	-3.08537930528822	26	0.00477894762131426	0.25556935475111		0	0	Experiment 4
Q9Y5V0	OmicronBA1_48h-OmicronBA5_48h	-0.218310218326483	0.170158565963193	-1.28298106587067	26	0.210818017679375	0.647260287959506		0	0	Experiment 4
Q9Y5V0	OmicronBA1_48h-OmicronBA2_48h	0.153508599055315	0.170158565963193	0.902150286624538	26	0.375259049180026	0.999251509901561		0	0	Experiment 4
Q9Y5V0	OmicronBA1_48h-OmicronBA4_48h	-0.396805208113123	0.170158565963193	-2.33197315613811	26	0.0277184847819689	0.231976389541492		0	0	Experiment 4
Q9Y5V0	OmicronBA2_48h-OmicronBA4_48h	-0.550313807168438	0.170158565963193	-3.23412344276265	26	0.00331010003275356	0.0941240406442795		0	0	Experiment 4
Q9Y5V0	OmicronBA1_48h-Mock_24h	-0.769336678413763	0.170158565963193	-4.52129267814926	26	0.000118929147973734	0.00223669596964526		0	0	Experiment 4
Q9Y5V0	OmicronBA2_48h-Mock_24h	-0.922845277469078	0.170158565963193	-5.42344296477379	26	1.10308990737273e-05	0.000257171352914937		0	0	Experiment 4
Q9Y5V3	VIC_24h-Mock_24h	-2.55157422848272	0.625341063489118	-4.08029214369212	26	0.000379078182550119	0.0110120935408899		0.166666666666667	0	Experiment 4
Q9Y5V3	IC19_24h-Mock_24h	-2.02496980527167	0.625341063489118	-3.23818460597049	26	0.00327683471000406	0.0465973866488558		0.111111111111111	0	Experiment 4
Q9Y5V3	Alpha_24h-Mock_24h	-1.10062662095262	0.625341063489117	-1.76004213574529	26	0.0901626377299447	0.418436285171367		0.0555555555555556	0	Experiment 4
Q9Y5V3	Delta_24h-Mock_24h	-2.48457411920843	0.625341063489118	-3.97315043625256	26	0.000501393226615132	0.0124666145034328		0.0555555555555556	0	Experiment 4
Q9Y5V3	Alpha_24h-Delta_24h	1.38394749825581	0.625341063489117	2.21310830050727	26	0.0358730321309004	0.864002705047476		0.111111111111111	0	Experiment 4
Q9Y5V3	OmicronBA1_24h-Mock_24h	-1.12007444357961	0.625341063489118	-1.79114168087748	26	0.084920298651737	0.430026554927237		0	0	Experiment 4
Q9Y5V3	OmicronBA2_24h-Mock_24h	-0.419069102545377	0.625341063489118	-0.670144864959232	26	0.508674381695106	0.825433513278475		0.0555555555555556	0	Experiment 4
Q9Y5V3	OmicronBA4_24h-Mock_24h	-0.238572630779362	0.625341063489118	-0.381508019716849	26	0.705926410800692	0.971188766390368		0	0	Experiment 4
Q9Y5V3	OmicronBA5_24h-Mock_24h	-1.14738140085347	0.625341063489118	-1.83480898319967	26	0.0780012467256901	0.53943871860998		0	0	Experiment 4
Q9Y5V3	OmicronBA1_24h-Alpha_24h	-0.0194478226269917	0.625341063489117	-0.0310995451321903	26	0.975427659546405	0.992518910811428		0.0555555555555556	0	Experiment 4
Q9Y5V3	OmicronBA2_24h-Alpha_24h	0.681557518407243	0.625341063489117	1.08989727078606	26	0.285757101968566	0.634264949072628		0.111111111111111	0	Experiment 4
Q9Y5V3	OmicronBA4_24h-Alpha_24h	0.862053990173258	0.625341063489117	1.37853411602845	26	0.179785391430937	0.656223625732785		0.0555555555555556	0	Experiment 4
Q9Y5V3	OmicronBA5_24h-Alpha_24h	-0.0467547799008489	0.625341063489117	-0.0747668474543772	26	0.940972518554016	0.997829900609275		0.0555555555555556	0	Experiment 4
Q9Y5V3	OmicronBA1_24h-Delta_24h	1.36449967562882	0.625341063489118	2.18200875537508	26	0.0383374321079526	0.264682222881687		0.0555555555555556	0	Experiment 4
Q9Y5V3	OmicronBA2_24h-Delta_24h	2.06550501666305	0.625341063489118	3.30300557129333	26	0.00278755375054285	0.0717418666236965		0.111111111111111	0	Experiment 4
Q9Y5V3	OmicronBA4_24h-Delta_24h	2.24600148842907	0.625341063489118	3.59164241653571	26	0.00134294948445657	0.0490135367057185		0.0555555555555556	0	Experiment 4
Q9Y5V3	OmicronBA5_24h-Delta_24h	1.33719271835496	0.625341063489118	2.13834145305289	26	0.0420547181485404	0.542705986151525		0.0555555555555556	0	Experiment 4
Q9Y5V3	OmicronBA1_24h-VIC_24h	1.43149978490311	0.625341063489118	2.28915046281463	26	0.0304386768848233	0.290263276609852		0.166666666666667	0	Experiment 4
Q9Y5V3	OmicronBA2_24h-VIC_24h	2.13250512593734	0.625341063489118	3.41014727873289	26	0.002129571345584	0.060136400401727		0.222222222222222	0	Experiment 4
Q9Y5V3	OmicronBA4_24h-VIC_24h	2.31300159770336	0.625341063489118	3.69878412397527	26	0.00102034218218972	0.0393891835916744		0.166666666666667	0	Experiment 4
Q9Y5V3	OmicronBA5_24h-VIC_24h	1.40419282762925	0.625341063489118	2.24548316049245	26	0.0334602786337859	0.507329382676973		0.166666666666667	0	Experiment 4
Q9Y5V3	OmicronBA1_24h-IC19_24h	0.904895361692061	0.625341063489118	1.447042925093	26	0.159835092916699	0.516123307637636		0.111111111111111	0	Experiment 4
Q9Y5V3	OmicronBA2_24h-IC19_24h	1.6059007027263	0.625341063489118	2.56803974101125	26	0.0163234888180877	0.235195840843098		0.166666666666667	0	Experiment 4
Q9Y5V3	OmicronBA4_24h-IC19_24h	1.78639717449231	0.625341063489118	2.85667658625364	26	0.00831038821786212	0.13767198879376		0.111111111111111	0	Experiment 4
Q9Y5V3	OmicronBA5_24h-IC19_24h	0.877588404418204	0.625341063489118	1.40337562277081	26	0.172335697989323	0.657071769465579		0.111111111111111	0	Experiment 4
Q9Y5V3	OmicronBA1_24h-OmicronBA5_24h	0.0273069572738572	0.625341063489118	0.0436673023221869	26	0.965503245656383	0.992359261713442		0	0	Experiment 4
Q9Y5V3	OmicronBA1_24h-OmicronBA2_24h	-0.701005341034234	0.625341063489118	-1.12099681591825	26	0.272536798688662	0.617777773856769		0.0555555555555556	0	Experiment 4
Q9Y5V3	OmicronBA1_24h-OmicronBA4_24h	-0.88150181280025	0.625341063489118	-1.40963366116063	26	0.170498035164788	0.658151655426091		0	0	Experiment 4
Q9Y5V3	OmicronBA2_24h-OmicronBA4_24h	-0.180496471766016	0.625341063489118	-0.288636845242383	26	0.775148038877678	0.948203679358065		0.0555555555555556	0	Experiment 4
Q9Y5V3	OmicronBA1_48h-OmicronBA5_48h	0.730656190697873	0.625341063489118	1.168412300675	26	0.253242742537092	0.688767823945253		0.166666666666667	0	Experiment 4
Q9Y5V3	OmicronBA1_48h-OmicronBA2_48h	-0.829904242677971	0.625341063489118	-1.32712257539507	26	0.196005335168026	0.999251509901561		0.277777777777778	0	Experiment 4
Q9Y5V3	OmicronBA1_48h-OmicronBA4_48h	-1.01451742855591	0.625341063489117	-1.62234257078109	26	0.116795112725275	0.434562654861354		0.111111111111111	0	Experiment 4
Q9Y5V3	OmicronBA2_48h-OmicronBA4_48h	-0.184613185877943	0.625341063489118	-0.295219995386015	26	0.770170529275135	0.947591901250601		0.166666666666667	0	Experiment 4
Q9Y5V3	OmicronBA1_48h-Mock_24h	-1.66915703899291	0.625341063489118	-2.6691946786283	26	0.0129260156669986	0.0945167989673475		0.111111111111111	0	Experiment 4
Q9Y5V3	OmicronBA2_48h-Mock_24h	-0.839252796314941	0.625341063489118	-1.34207210323322	26	0.191175767471378	0.467327276980815		0.166666666666667	0	Experiment 4
Q9Y5W9	VIC_24h-Mock_24h	-2.52521339486157	1.31771419794969	-1.91635894854187	25	0.0668201009044533	0.385048305162109		0	0	Experiment 4
Q9Y5W9	IC19_24h-Mock_24h	-1.69300721607041	1.31771419794969	-1.28480608215701	25	0.210637306434174	0.539655868812045		0	0	Experiment 4
Q9Y5W9	Alpha_24h-Mock_24h	-0.756780150525865	1.47324926076606	-0.513680997967956	25	0.611985502267645	0.884551609633088		0.166666666666667	0	Experiment 4
Q9Y5W9	Delta_24h-Mock_24h	-2.60995912263753	1.31771419794969	-1.9806716256822	25	0.0587321387278954	0.349629658673467		0	0	Experiment 4
Q9Y5W9	Alpha_24h-Delta_24h	1.85317897211167	1.47324926076606	1.25788556048421	25	0.220055913205474	0.908486271905676		0.166666666666667	0	Experiment 4
Q9Y5W9	OmicronBA1_24h-Mock_24h	-0.225138323922977	1.31771419794969	-0.170855200826767	25	0.865712924854165	0.963607762359158		0	0	Experiment 4
Q9Y5W9	OmicronBA2_24h-Mock_24h	-0.574014702367783	1.31771419794969	-0.435613961859807	25	0.666854952097401	0.890837911743686		0	0	Experiment 4
Q9Y5W9	OmicronBA4_24h-Mock_24h	-0.719966545214683	1.31771419794969	-0.546375341735651	25	0.589651439198889	0.9557269561204		0	0	Experiment 4
Q9Y5W9	OmicronBA5_24h-Mock_24h	-0.348999551048981	1.31771419794969	-0.264852235478687	25	0.793294785945458	0.980775387829995		0	0	Experiment 4
Q9Y5W9	OmicronBA1_24h-Alpha_24h	0.531641826602888	1.47324926076606	0.360863460624744	25	0.721233006985939	0.916981657364056		0.166666666666667	0	Experiment 4
Q9Y5W9	OmicronBA2_24h-Alpha_24h	0.182765448158082	1.47324926076606	0.124056025701345	25	0.9022629854678	0.968898870308096		0.166666666666667	0	Experiment 4
Q9Y5W9	OmicronBA4_24h-Alpha_24h	0.0368136053111824	1.47324926076606	0.0249880358277186	25	0.980262897734257	0.996458205096775		0.166666666666667	0	Experiment 4
Q9Y5W9	OmicronBA5_24h-Alpha_24h	0.407780599476884	1.47324926076606	0.276789956958706	25	0.784217040738613	0.98687039756779		0.166666666666667	0	Experiment 4
Q9Y5W9	OmicronBA1_24h-Delta_24h	2.38482079871455	1.31771419794969	1.80981642485543	25	0.0823632639557808	0.377262630182787		0	0	Experiment 4
Q9Y5W9	OmicronBA2_24h-Delta_24h	2.03594442026975	1.31771419794969	1.54505766382239	25	0.134898110505446	0.610762374396148		0	0	Experiment 4
Q9Y5W9	OmicronBA4_24h-Delta_24h	1.88999257742285	1.31771419794969	1.43429628394655	25	0.163879008258958	0.597009320350607		0	0	Experiment 4
Q9Y5W9	OmicronBA5_24h-Delta_24h	2.26095957158855	1.31771419794969	1.71581939020351	25	0.09856449470433	0.690272449092583		0	0	Experiment 4
Q9Y5W9	OmicronBA1_24h-VIC_24h	2.30007507093859	1.31771419794969	1.74550374771511	25	0.0931781859188441	0.475977228069972		0	0	Experiment 4
Q9Y5W9	OmicronBA2_24h-VIC_24h	1.95119869249379	1.31771419794969	1.48074498668207	25	0.151168533282847	0.517653784653067		0	0	Experiment 4
Q9Y5W9	OmicronBA4_24h-VIC_24h	1.80524684964689	1.31771419794969	1.36998360680622	25	0.182871237959788	0.644681153366633		0	0	Experiment 4
Q9Y5W9	OmicronBA5_24h-VIC_24h	2.17621384381259	1.31771419794969	1.65150671306319	25	0.111142592957912	0.692109947979795		0	0	Experiment 4
Q9Y5W9	OmicronBA1_24h-IC19_24h	1.46786889214743	1.31771419794969	1.11395088133024	25	0.275895826890493	0.639541176531522		0	0	Experiment 4
Q9Y5W9	OmicronBA2_24h-IC19_24h	1.11899251370263	1.31771419794969	0.849192120297203	25	0.403833136643454	0.83315972832302		0	0	Experiment 4
Q9Y5W9	OmicronBA4_24h-IC19_24h	0.973040670855728	1.31771419794969	0.738430740421359	25	0.467128888764941	0.795223091305271		0	0	Experiment 4
Q9Y5W9	OmicronBA5_24h-IC19_24h	1.34400766502143	1.31771419794969	1.01995384667832	25	0.317519760407115	0.762326596216669		0	0	Experiment 4
Q9Y5W9	OmicronBA1_24h-OmicronBA5_24h	0.123861227126004	1.31771419794969	0.0939970346519197	25	0.92586081776156	0.981662594352891		0	0	Experiment 4
Q9Y5W9	OmicronBA1_24h-OmicronBA2_24h	0.348876378444806	1.31771419794969	0.264758761033039	25	0.793365985533056	0.932125622612234		0	0	Experiment 4
Q9Y5W9	OmicronBA1_24h-OmicronBA4_24h	0.494828221291706	1.31771419794969	0.375520140908884	25	0.710441103137927	0.941239482900649		0	0	Experiment 4
Q9Y5W9	OmicronBA2_24h-OmicronBA4_24h	0.1459518428469	1.31771419794969	0.110761379875845	25	0.912689990042752	0.987335500327038		0	0	Experiment 4
Q9Y5W9	OmicronBA1_48h-OmicronBA5_48h	-0.360441357939277	1.31771419794969	-0.273535307200991	25	0.786688931953726	0.947556992694526		0	0	Experiment 4
Q9Y5W9	OmicronBA1_48h-OmicronBA2_48h	-0.552629379566033	1.31771419794969	-0.419384856310952	25	0.678516783497335	0.999251509901561		0	0	Experiment 4
Q9Y5W9	OmicronBA1_48h-OmicronBA4_48h	0.183773838433706	1.31771419794969	0.139464110441893	25	0.890200875354465	0.962615760028432		0	0	Experiment 4
Q9Y5W9	OmicronBA2_48h-OmicronBA4_48h	0.736403217999739	1.31771419794969	0.558848966752845	25	0.58123667621095	0.873398120536454		0	0	Experiment 4
Q9Y5W9	OmicronBA1_48h-Mock_24h	-0.293491323007961	1.31771419794969	-0.222727601679197	25	0.825557223663686	0.942312641772712		0	0	Experiment 4
Q9Y5W9	OmicronBA2_48h-Mock_24h	0.259138056558072	1.31771419794969	0.196657254631756	25	0.845685731348602	0.936116265418882		0	0	Experiment 4
Q9Y5X1	VIC_24h-Mock_24h	-0.0907310752854909	0.0806385528176318	-1.12515753464331	26	0.270802217026998	0.709721507058411		0.0208333333333334	0	Experiment 4
Q9Y5X1	IC19_24h-Mock_24h	0.0277387249601707	0.0806385528176318	0.343988377654832	26	0.733621556147507	0.903179935252112		0.0277777777777778	0	Experiment 4
Q9Y5X1	Alpha_24h-Mock_24h	0.00993113329749412	0.0806385528176318	0.123156144926781	26	0.902930547219275	0.97852036081573		0.0277777777777778	0	Experiment 4
Q9Y5X1	Delta_24h-Mock_24h	-0.00957246622772522	0.0806385528176318	-0.118708308783441	26	0.906418870189126	0.975647257295553		0.0208333333333334	0	Experiment 4
Q9Y5X1	Alpha_24h-Delta_24h	0.0195035995252193	0.0806385528176318	0.241864453710221	26	0.81078271002266	0.995953875045959		0.00694444444444442	0	Experiment 4
Q9Y5X1	OmicronBA1_24h-Mock_24h	-0.126343291676313	0.0806385528176318	-1.56678520709622	26	0.129256345001418	0.507548858014156		0.0277777777777778	0	Experiment 4
Q9Y5X1	OmicronBA2_24h-Mock_24h	-0.0506455768214433	0.0806385528176318	-0.628056618724059	26	0.535445103940659	0.834119952463517		0.0277777777777778	0	Experiment 4
Q9Y5X1	OmicronBA4_24h-Mock_24h	-0.0460642665319775	0.0806385528176318	-0.571243715597851	26	0.572739756605928	0.9557269561204		0.0277777777777778	0	Experiment 4
Q9Y5X1	OmicronBA5_24h-Mock_24h	-0.0318688387574924	0.0806385528176318	-0.395205985771662	26	0.695914739550996	0.958141716806282		0.0277777777777778	0	Experiment 4
Q9Y5X1	OmicronBA1_24h-Alpha_24h	-0.136274424973807	0.0806385528176318	-1.689941352023	26	0.102996426803055	0.457358975380294		0.0138888888888888	0	Experiment 4
Q9Y5X1	OmicronBA2_24h-Alpha_24h	-0.0605767101189374	0.0806385528176318	-0.75121276365084	26	0.45927057273297	0.763296231901577		0.0138888888888888	0	Experiment 4
Q9Y5X1	OmicronBA4_24h-Alpha_24h	-0.0559953998294717	0.0806385528176318	-0.694399860524632	26	0.493590231713859	0.872976810645718		0.0138888888888888	0	Experiment 4
Q9Y5X1	OmicronBA5_24h-Alpha_24h	-0.0417999720549865	0.0806385528176318	-0.518362130698443	26	0.608589282491489	0.958314137530788		0.0138888888888888	0	Experiment 4
Q9Y5X1	OmicronBA1_24h-Delta_24h	-0.116770825448588	0.0806385528176318	-1.44807689831278	26	0.159548125209179	0.504692978014123		0.00694444444444442	0	Experiment 4
Q9Y5X1	OmicronBA2_24h-Delta_24h	-0.041073110593718	0.0806385528176318	-0.509348309940618	26	0.614804136773921	0.929276757290849		0.00694444444444442	0	Experiment 4
Q9Y5X1	OmicronBA4_24h-Delta_24h	-0.0364918003042523	0.0806385528176318	-0.45253540681441	26	0.654636767422333	0.910501978451915		0.00694444444444442	0	Experiment 4
Q9Y5X1	OmicronBA5_24h-Delta_24h	-0.0222963725297672	0.0806385528176318	-0.276497676988221	26	0.784351991633402	0.989693797407414		0.00694444444444442	0	Experiment 4
Q9Y5X1	OmicronBA1_24h-VIC_24h	-0.0356122163908221	0.0806385528176318	-0.441627672452914	26	0.662409920101255	0.904866056248645		0.00694444444444442	0	Experiment 4
Q9Y5X1	OmicronBA2_24h-VIC_24h	0.0400854984640476	0.0806385528176318	0.49710091591925	26	0.623295529030916	0.859344137311873		0.00694444444444442	0	Experiment 4
Q9Y5X1	OmicronBA4_24h-VIC_24h	0.0446668087535133	0.0806385528176318	0.553913819045458	26	0.584370811801844	0.890184760554646		0.00694444444444442	0	Experiment 4
Q9Y5X1	OmicronBA5_24h-VIC_24h	0.0588622365279985	0.0806385528176318	0.729951548871647	26	0.471945885460416	0.899157597828247		0.00694444444444442	0	Experiment 4
Q9Y5X1	OmicronBA1_24h-IC19_24h	-0.154082016636484	0.0806385528176318	-1.91077358475106	26	0.0671196378716603	0.35837307545838		0.0138888888888888	0	Experiment 4
Q9Y5X1	OmicronBA2_24h-IC19_24h	-0.0783843017816139	0.0806385528176318	-0.972044996378891	26	0.339985185293098	0.795840961087503		0.0138888888888888	0	Experiment 4
Q9Y5X1	OmicronBA4_24h-IC19_24h	-0.0738029914921482	0.0806385528176318	-0.915232093252683	26	0.368480619239462	0.736757946762226		0.0138888888888888	0	Experiment 4
Q9Y5X1	OmicronBA5_24h-IC19_24h	-0.0596075637176631	0.0806385528176318	-0.739194363426494	26	0.466410657573414	0.840250670495262		0.0138888888888888	0	Experiment 4
Q9Y5X1	OmicronBA1_24h-OmicronBA5_24h	-0.0944744529188206	0.0806385528176318	-1.17157922132456	26	0.251990839657609	0.671511964280914		0.0138888888888888	0	Experiment 4
Q9Y5X1	OmicronBA1_24h-OmicronBA2_24h	-0.0756977148548698	0.0806385528176318	-0.938728588372165	26	0.356509602210892	0.689245579778434		0.0138888888888888	0	Experiment 4
Q9Y5X1	OmicronBA1_24h-OmicronBA4_24h	-0.0802790251443355	0.0806385528176318	-0.995541491498372	26	0.328648562823836	0.772083901442327		0.0138888888888888	0	Experiment 4
Q9Y5X1	OmicronBA2_24h-OmicronBA4_24h	-0.00458131028946572	0.0806385528176318	-0.056812903126208	26	0.955128600884205	0.993935438755051		0.0138888888888888	0	Experiment 4
Q9Y5X1	OmicronBA1_48h-OmicronBA5_48h	0.143429548234424	0.0806385528176318	1.77867215150547	26	0.0869900864760995	0.483856926273983		0.0138888888888888	0	Experiment 4
Q9Y5X1	OmicronBA1_48h-OmicronBA2_48h	-0.00832008834899862	0.0806385528176318	-0.103177550418284	26	0.918613777798624	0.999251509901561		0.0277777777777778	0	Experiment 4
Q9Y5X1	OmicronBA1_48h-OmicronBA4_48h	0.0367683491650646	0.0806385528176318	0.455964893717997	26	0.65220093374617	0.874555671516995		0.0763888888888888	0	Experiment 4
Q9Y5X1	OmicronBA2_48h-OmicronBA4_48h	0.0450884375140632	0.0806385528176318	0.559142444136281	26	0.580849352285533	0.873036848920821		0.0763888888888888	0	Experiment 4
Q9Y5X1	OmicronBA1_48h-Mock_24h	0.0868018555418194	0.0806385528176318	1.07643121694069	26	0.291621673447487	0.613706659100006		0.0347222222222222	0	Experiment 4
Q9Y5X1	OmicronBA2_48h-Mock_24h	0.095121943890818	0.0806385528176318	1.17960876735897	26	0.248837196039765	0.531753102248887		0.0347222222222222	0	Experiment 4
Q9Y5X2	VIC_24h-Mock_24h	-0.0332873300138322	0.173666995107017	-0.191673322805637	26	0.849487171309375	0.968124524264786		0.0208333333333334	0	Experiment 4
Q9Y5X2	IC19_24h-Mock_24h	-0.189749954607995	0.173666995107017	-1.09260803695641	26	0.284586811437952	0.620149558047895		0	0	Experiment 4
Q9Y5X2	Alpha_24h-Mock_24h	-0.151284464527518	0.173666995107017	-0.871118109887797	26	0.391662398055358	0.777630021377436		0.0208333333333334	0	Experiment 4
Q9Y5X2	Delta_24h-Mock_24h	0.0844226302047914	0.173666995107017	0.48611787261459	26	0.630955716490941	0.900155563690538		0.0208333333333334	0	Experiment 4
Q9Y5X2	Alpha_24h-Delta_24h	-0.235707094732309	0.173666995107017	-1.35723598250239	26	0.186372153476472	0.907095556446624		0.0416666666666666	0	Experiment 4
Q9Y5X2	OmicronBA1_24h-Mock_24h	-0.337947452400282	0.173666995107017	-1.94595094014284	26	0.0625451434320321	0.36950675546233		0.03125	0	Experiment 4
Q9Y5X2	OmicronBA2_24h-Mock_24h	0.00997390172271523	0.173666995107017	0.0574311872936428	26	0.954640828107448	0.987651111139456		0.03125	0	Experiment 4
Q9Y5X2	OmicronBA4_24h-Mock_24h	-0.112177339735835	0.173666995107017	-0.645933556152735	26	0.523983047471532	0.946961153594036		0.0104166666666666	0	Experiment 4
Q9Y5X2	OmicronBA5_24h-Mock_24h	-0.080546553096229	0.173666995107017	-0.463798852779106	26	0.646651515908967	0.946428610146717		0.0104166666666666	0	Experiment 4
Q9Y5X2	OmicronBA1_24h-Alpha_24h	-0.186662987872764	0.173666995107017	-1.07483283025505	26	0.292323429952131	0.684273813992631		0.0520833333333334	0	Experiment 4
Q9Y5X2	OmicronBA2_24h-Alpha_24h	0.161258366250233	0.173666995107017	0.92854929718144	26	0.361663578086827	0.697259384501145		0.0520833333333334	0	Experiment 4
Q9Y5X2	OmicronBA4_24h-Alpha_24h	0.0391071247916828	0.173666995107017	0.225184553735062	26	0.823596255188931	0.962859483553556		0.03125	0	Experiment 4
Q9Y5X2	OmicronBA5_24h-Alpha_24h	0.0707379114312888	0.173666995107017	0.407319257108691	26	0.687107732346874	0.975641384510711		0.03125	0	Experiment 4
Q9Y5X2	OmicronBA1_24h-Delta_24h	-0.422370082605073	0.173666995107017	-2.43206881275743	26	0.0222043833785315	0.202361256195716		0.0520833333333334	0	Experiment 4
Q9Y5X2	OmicronBA2_24h-Delta_24h	-0.0744487284820761	0.173666995107017	-0.428686685320947	26	0.671682145143566	0.949662905860593		0.0520833333333334	0	Experiment 4
Q9Y5X2	OmicronBA4_24h-Delta_24h	-0.196599969940626	0.173666995107017	-1.13205142876732	26	0.267945842467523	0.710502533389266		0.03125	0	Experiment 4
Q9Y5X2	OmicronBA5_24h-Delta_24h	-0.16496918330102	0.173666995107017	-0.949916725393696	26	0.350901618843321	0.904647000056618		0.03125	0	Experiment 4
Q9Y5X2	OmicronBA1_24h-VIC_24h	-0.30466012238645	0.173666995107017	-1.75427761733721	26	0.0911640453209859	0.472218564239763		0.0520833333333334	0	Experiment 4
Q9Y5X2	OmicronBA2_24h-VIC_24h	0.0432612317365474	0.173666995107017	0.24910451009928	26	0.80523731139923	0.93261948495391		0.0520833333333334	0	Experiment 4
Q9Y5X2	OmicronBA4_24h-VIC_24h	-0.0788900097220028	0.173666995107017	-0.454260233347098	26	0.653411200274471	0.914769580829895		0.03125	0	Experiment 4
Q9Y5X2	OmicronBA5_24h-VIC_24h	-0.0472592230823968	0.173666995107017	-0.272125529973469	26	0.787674882061829	0.983045194719697		0.03125	0	Experiment 4
Q9Y5X2	OmicronBA1_24h-IC19_24h	-0.148197497792287	0.173666995107017	-0.853342903186438	26	0.401262712576424	0.737699209448728		0.03125	0	Experiment 4
Q9Y5X2	OmicronBA2_24h-IC19_24h	0.19972385633071	0.173666995107017	1.15003922425005	26	0.260596243582043	0.744844352761706		0.03125	0	Experiment 4
Q9Y5X2	OmicronBA4_24h-IC19_24h	0.0775726148721603	0.173666995107017	0.44667448080367	26	0.658808570420735	0.893425047695459		0.0104166666666666	0	Experiment 4
Q9Y5X2	OmicronBA5_24h-IC19_24h	0.109203401511766	0.173666995107017	0.628809184177299	26	0.534959901286928	0.868433813552033		0.0104166666666666	0	Experiment 4
Q9Y5X2	OmicronBA1_24h-OmicronBA5_24h	-0.257400899304053	0.173666995107017	-1.48215208736374	26	0.150319731877869	0.565262457754686		0.0416666666666666	0	Experiment 4
Q9Y5X2	OmicronBA1_24h-OmicronBA2_24h	-0.347921354122997	0.173666995107017	-2.00338212743649	26	0.0556621437338558	0.345593351700391		0.0625	0	Experiment 4
Q9Y5X2	OmicronBA1_24h-OmicronBA4_24h	-0.225770112664447	0.173666995107017	-1.30001738399011	26	0.205002459505977	0.686783385175838		0.0416666666666666	0	Experiment 4
Q9Y5X2	OmicronBA2_24h-OmicronBA4_24h	0.12215124145855	0.173666995107017	0.703364743446378	26	0.48807975798306	0.866540942204523		0.0416666666666666	0	Experiment 4
Q9Y5X2	OmicronBA1_48h-OmicronBA5_48h	0.155795141851242	0.173666995107017	0.897091250730967	26	0.377902159810407	0.779376529465461		0.0208333333333334	0	Experiment 4
Q9Y5X2	OmicronBA1_48h-OmicronBA2_48h	0.0300063925955255	0.173666995107017	0.172781204494469	26	0.86416142652221	0.999251509901561		0.0416666666666666	0	Experiment 4
Q9Y5X2	OmicronBA1_48h-OmicronBA4_48h	0.161736161068772	0.173666995107017	0.931300509743415	26	0.360265731806675	0.700719796528728		0.0208333333333334	0	Experiment 4
Q9Y5X2	OmicronBA2_48h-OmicronBA4_48h	0.131729768473246	0.173666995107017	0.758519305248946	26	0.454961637159151	0.801705713490034		0.0208333333333334	0	Experiment 4
Q9Y5X2	OmicronBA1_48h-Mock_24h	0.0394756433357254	0.173666995107017	0.227306537499539	26	0.821963293957015	0.94123916646989		0.0208333333333334	0	Experiment 4
Q9Y5X2	OmicronBA2_48h-Mock_24h	0.00946925074019991	0.173666995107017	0.0545253330050698	26	0.956933449192895	0.985904041537497		0.0208333333333334	0	Experiment 4
Q9Y5X3	VIC_24h-Mock_24h	0.0432127976322345	0.03752490394221	1.1515765023352	26	0.2599750411865	0.697906716239773		0.00641025641025639	0	Experiment 4
Q9Y5X3	IC19_24h-Mock_24h	0.0171976641955762	0.03752490394221	0.458300019156914	26	0.650544625661897	0.869711551157624		0.0192307692307693	0	Experiment 4
Q9Y5X3	Alpha_24h-Mock_24h	0.035909082209471	0.03752490394221	0.956940016815834	26	0.347411634999049	0.742579234079447		0.0256410256410257	0	Experiment 4
Q9Y5X3	Delta_24h-Mock_24h	0.0281627107968993	0.03752490394221	0.75050720556863	26	0.459687943926434	0.824845472527765		0.00641025641025639	0	Experiment 4
Q9Y5X3	Alpha_24h-Delta_24h	0.00774637141257169	0.03752490394221	0.206432811247204	26	0.83806089745705	0.995953875045959		0.0192307692307693	0	Experiment 4
Q9Y5X3	OmicronBA1_24h-Mock_24h	0.0719521469344499	0.03752490394221	1.91745052952726	26	0.0662295794069563	0.380966067880779		0.032051282051282	0	Experiment 4
Q9Y5X3	OmicronBA2_24h-Mock_24h	0.018167942573862	0.03752490394221	0.484156937532509	26	0.63232784264995	0.876952044811293		0.0192307692307693	0	Experiment 4
Q9Y5X3	OmicronBA4_24h-Mock_24h	-0.00529538164102485	0.03752490394221	-0.141116460928987	26	0.888865625416605	0.984735961638452		0.0128205128205128	0	Experiment 4
Q9Y5X3	OmicronBA5_24h-Mock_24h	0.0549022616173976	0.03752490394221	1.46308866511556	26	0.155428082821808	0.706674930077441		0.0256410256410257	0	Experiment 4
Q9Y5X3	OmicronBA1_24h-Alpha_24h	0.036043064724979	0.03752490394221	0.960510512711423	26	0.345646390402949	0.724528072921207		0.0448717948717948	0	Experiment 4
Q9Y5X3	OmicronBA2_24h-Alpha_24h	-0.017741139635609	0.03752490394221	-0.472783079283325	26	0.640312804523992	0.86616608162952		0.032051282051282	0	Experiment 4
Q9Y5X3	OmicronBA4_24h-Alpha_24h	-0.0412044638504958	0.03752490394221	-1.09805647774482	26	0.282245005771526	0.758104856370969		0.0256410256410257	0	Experiment 4
Q9Y5X3	OmicronBA5_24h-Alpha_24h	0.0189931794079266	0.03752490394221	0.506148648299726	26	0.617017332678588	0.959148896266513		0.0384615384615384	0	Experiment 4
Q9Y5X3	OmicronBA1_24h-Delta_24h	0.0437894361375507	0.03752490394221	1.16694332395863	26	0.253824992134005	0.618856399211802		0.0256410256410257	0	Experiment 4
Q9Y5X3	OmicronBA2_24h-Delta_24h	-0.0099947682230373	0.03752490394221	-0.266350268036121	26	0.792070428023943	0.966281794594774		0.0128205128205128	0	Experiment 4
Q9Y5X3	OmicronBA4_24h-Delta_24h	-0.0334580924379241	0.03752490394221	-0.891623666497616	26	0.380772334672912	0.794379360947707		0.00641025641025639	0	Experiment 4
Q9Y5X3	OmicronBA5_24h-Delta_24h	0.0267395508204983	0.03752490394221	0.71258145954693	26	0.482451287882087	0.932214852341638		0.0192307692307693	0	Experiment 4
Q9Y5X3	OmicronBA1_24h-VIC_24h	0.0287393493022155	0.03752490394221	0.765874027192057	26	0.450648721958284	0.81619168466767		0.0256410256410257	0	Experiment 4
Q9Y5X3	OmicronBA2_24h-VIC_24h	-0.0250448550583725	0.03752490394221	-0.66741956480269	26	0.510385099069057	0.811077095419819		0.0128205128205128	0	Experiment 4
Q9Y5X3	OmicronBA4_24h-VIC_24h	-0.0485081792732593	0.03752490394221	-1.29269296326419	26	0.20748744316362	0.666036591797239		0.00641025641025639	0	Experiment 4
Q9Y5X3	OmicronBA5_24h-VIC_24h	0.0116894639851631	0.03752490394221	0.311512162780361	26	0.757895477681335	0.98026563374837		0.0192307692307693	0	Experiment 4
Q9Y5X3	OmicronBA1_24h-IC19_24h	0.0547544827388737	0.03752490394221	1.45915051037034	26	0.156500569885647	0.513146651443063		0.0384615384615384	0	Experiment 4
Q9Y5X3	OmicronBA2_24h-IC19_24h	0.000970278378285762	0.03752490394221	0.0258569183755949	26	0.979568902646963	0.999510704633322		0.0256410256410257	0	Experiment 4
Q9Y5X3	OmicronBA4_24h-IC19_24h	-0.022493045836601	0.03752490394221	-0.599416480085901	26	0.554083197434725	0.839132999301472		0.0192307692307693	0	Experiment 4
Q9Y5X3	OmicronBA5_24h-IC19_24h	0.0377045974218214	0.03752490394221	1.00478864595865	26	0.324258900680983	0.768645974496142		0.032051282051282	0	Experiment 4
Q9Y5X3	OmicronBA1_24h-OmicronBA5_24h	0.0170498853170523	0.03752490394221	0.454361864411696	26	0.653339017636936	0.898055473562278		0.0448717948717948	0	Experiment 4
Q9Y5X3	OmicronBA1_24h-OmicronBA2_24h	0.053784204360588	0.03752490394221	1.43329359199475	26	0.163690454449073	0.502908482987131		0.0384615384615384	0	Experiment 4
Q9Y5X3	OmicronBA1_24h-OmicronBA4_24h	0.0772475285754748	0.03752490394221	2.05856699045624	26	0.0496865026742346	0.479237759150858		0.032051282051282	0	Experiment 4
Q9Y5X3	OmicronBA2_24h-OmicronBA4_24h	0.0234633242148868	0.03752490394221	0.625273398461496	26	0.537241571093084	0.88710594675847		0.0192307692307693	0	Experiment 4
Q9Y5X3	OmicronBA1_48h-OmicronBA5_48h	0.103486746528297	0.03752490394221	2.7578150949479	26	0.0105051983828308	0.187017693366204		0.0256410256410257	0	Experiment 4
Q9Y5X3	OmicronBA1_48h-OmicronBA2_48h	0.110043042694805	0.03752490394221	2.93253362791485	26	0.00692846751097997	0.457740753558744		0.032051282051282	0	Experiment 4
Q9Y5X3	OmicronBA1_48h-OmicronBA4_48h	0.0726794914132789	0.03752490394221	1.93683350995937	26	0.0637038231498868	0.335259922832068		0.0256410256410257	0	Experiment 4
Q9Y5X3	OmicronBA2_48h-OmicronBA4_48h	-0.0373635512815262	0.03752490394221	-0.995700117955472	26	0.328572919920457	0.716962916245292		0.0448717948717948	0	Experiment 4
Q9Y5X3	OmicronBA1_48h-Mock_24h	0.0213551940929756	0.03752490394221	0.569093904300555	26	0.574176277480192	0.82663023669205		0.0128205128205128	0	Experiment 4
Q9Y5X3	OmicronBA2_48h-Mock_24h	-0.0886878486018295	0.03752490394221	-2.36343972361429	26	0.025863062508058	0.136308427846104		0.032051282051282	0	Experiment 4
Q9Y5Y0	VIC_24h-Mock_24h	-0.241070465650847	0.643487040345985	-0.374631423068334	26	0.710972956026257	0.932219743603639		0	0	Experiment 4
Q9Y5Y0	IC19_24h-Mock_24h	-1.38066595576409	0.643487040345985	-2.14560025174982	26	0.0414152397937069	0.231385896322143		0	0	Experiment 4
Q9Y5Y0	Alpha_24h-Mock_24h	-0.219505551148455	0.643487040345984	-0.341118837498938	26	0.735755466426292	0.924707140540569		0	0	Experiment 4
Q9Y5Y0	Delta_24h-Mock_24h	-0.484030669065017	0.643487040345985	-0.75219956070097	26	0.458687212362032	0.823614991520835		0	0	Experiment 4
Q9Y5Y0	Alpha_24h-Delta_24h	0.264525117916563	0.643487040345984	0.411080723202033	26	0.684381991409822	0.992503185216324		0	0	Experiment 4
Q9Y5Y0	OmicronBA1_24h-Mock_24h	-1.20652977092272	0.643487040345985	-1.87498689992887	26	0.0720697036433962	0.397716916038207		0	0	Experiment 4
Q9Y5Y0	OmicronBA2_24h-Mock_24h	-1.93456771994418	0.643487040345985	-3.00638178960686	26	0.00579493792401098	0.111318916247164		0	0	Experiment 4
Q9Y5Y0	OmicronBA4_24h-Mock_24h	-0.443709318403632	0.643487040345985	-0.689538857169621	26	0.496592844087293	0.946961153594036		0	0	Experiment 4
Q9Y5Y0	OmicronBA5_24h-Mock_24h	0.265482465989875	0.643487040345985	0.412568473557965	26	0.683305092646015	0.957330814771085		0	0	Experiment 4
Q9Y5Y0	OmicronBA1_24h-Alpha_24h	-0.987024219774268	0.643487040345984	-1.53386806242993	26	0.137141893736396	0.506319804366948		0	0	Experiment 4
Q9Y5Y0	OmicronBA2_24h-Alpha_24h	-1.71506216879573	0.643487040345984	-2.66526295210792	26	0.0130446781075375	0.165882117669232		0	0	Experiment 4
Q9Y5Y0	OmicronBA4_24h-Alpha_24h	-0.224203767255177	0.643487040345984	-0.348420019670683	26	0.730330283039317	0.948775150306266		0	0	Experiment 4
Q9Y5Y0	OmicronBA5_24h-Alpha_24h	0.48498801713833	0.643487040345984	0.753687311056903	26	0.457808537351253	0.921498813896084		0	0	Experiment 4
Q9Y5Y0	OmicronBA1_24h-Delta_24h	-0.722499101857705	0.643487040345985	-1.1227873392279	26	0.2717893549671	0.63406857752913		0	0	Experiment 4
Q9Y5Y0	OmicronBA2_24h-Delta_24h	-1.45053705087917	0.643487040345985	-2.25418222890589	26	0.0328375007562376	0.323203800077261		0	0	Experiment 4
Q9Y5Y0	OmicronBA4_24h-Delta_24h	0.0403213506613855	0.643487040345985	0.0626607035313498	26	0.950515930231175	0.991755205956528		0	0	Experiment 4
Q9Y5Y0	OmicronBA5_24h-Delta_24h	0.749513135054893	0.643487040345985	1.16476803425894	26	0.254689009608854	0.844289605731513		0	0	Experiment 4
Q9Y5Y0	OmicronBA1_24h-VIC_24h	-0.965459305271876	0.643487040345985	-1.50035547686054	26	0.14556913598013	0.567378913992272		0	0	Experiment 4
Q9Y5Y0	OmicronBA2_24h-VIC_24h	-1.69349725429334	0.643487040345985	-2.63175036653853	26	0.0140982635836069	0.174602401837493		0	0	Experiment 4
Q9Y5Y0	OmicronBA4_24h-VIC_24h	-0.202638852752785	0.643487040345985	-0.314907434101287	26	0.755345363893478	0.946295272645523		0	0	Experiment 4
Q9Y5Y0	OmicronBA5_24h-VIC_24h	0.506552931640722	0.643487040345985	0.787199896626299	26	0.438282306305364	0.887501572996031		0	0	Experiment 4
Q9Y5Y0	OmicronBA1_24h-IC19_24h	0.17413618484137	0.643487040345985	0.270613351820951	26	0.788825114240461	0.940999038196195		0	0	Experiment 4
Q9Y5Y0	OmicronBA2_24h-IC19_24h	-0.553901764180091	0.643487040345985	-0.860781537857038	26	0.397227064328329	0.826699292730897		0	0	Experiment 4
Q9Y5Y0	OmicronBA4_24h-IC19_24h	0.936956637360461	0.643487040345985	1.4560613945802	26	0.15734598659587	0.524361976694882		0	0	Experiment 4
Q9Y5Y0	OmicronBA5_24h-IC19_24h	1.64614842175397	0.643487040345985	2.55816872530779	26	0.0166961584285936	0.2783382984969		0	0	Experiment 4
Q9Y5Y0	OmicronBA1_24h-OmicronBA5_24h	-1.4720122369126	0.643487040345985	-2.28755537348684	26	0.030544538255441	0.309935990942181		0	0	Experiment 4
Q9Y5Y0	OmicronBA1_24h-OmicronBA2_24h	0.728037949021461	0.643487040345985	1.13139488967799	26	0.268216921342664	0.613551960138228		0	0	Experiment 4
Q9Y5Y0	OmicronBA1_24h-OmicronBA4_24h	-0.762820452519091	0.643487040345985	-1.18544804275925	26	0.246562202905858	0.723324948744608		0	0	Experiment 4
Q9Y5Y0	OmicronBA2_24h-OmicronBA4_24h	-1.49085840154055	0.643487040345985	-2.31684293243724	26	0.0286531978488882	0.45930072131358		0	0	Experiment 4
Q9Y5Y0	OmicronBA1_48h-OmicronBA5_48h	-0.569813011732489	0.643487040345985	-0.885508139256568	26	0.383999388228039	0.781761206733364		0	0	Experiment 4
Q9Y5Y0	OmicronBA1_48h-OmicronBA2_48h	-0.838235640945832	0.643487040345985	-1.3026457230516	26	0.204116337359344	0.999251509901561		0	0	Experiment 4
Q9Y5Y0	OmicronBA1_48h-OmicronBA4_48h	-0.371394974053826	0.643487040345984	-0.577159990439182	26	0.568795803156938	0.831270968062585		0	0	Experiment 4
Q9Y5Y0	OmicronBA2_48h-OmicronBA4_48h	0.466840666892006	0.643487040345985	0.725485732612423	26	0.47463399678772	0.818194059618999		0	0	Experiment 4
Q9Y5Y0	OmicronBA1_48h-Mock_24h	-1.01110523308708	0.643487040345985	-1.57129074820751	26	0.12820657429277	0.402499562082373		0	0	Experiment 4
Q9Y5Y0	OmicronBA2_48h-Mock_24h	-0.172869592141248	0.643487040345985	-0.268645025155909	26	0.790323043859211	0.914347817178712		0	0	Experiment 4
Q9Y5Y2	VIC_24h-Mock_24h	-0.124877599820838	0.0865328008034116	-1.44312444138425	26	0.160926374960301	0.573125448031173		0	0	Experiment 4
Q9Y5Y2	IC19_24h-Mock_24h	-0.0561061002159242	0.0865328008034116	-0.648379570463554	26	0.522425163683338	0.796701724355252		0	0	Experiment 4
Q9Y5Y2	Alpha_24h-Mock_24h	-0.0838856159607627	0.0865328008034115	-0.969408307392445	26	0.341273713841614	0.741546867247221		0	0	Experiment 4
Q9Y5Y2	Delta_24h-Mock_24h	-0.0961246706466537	0.0865328008034116	-1.11084663565939	26	0.276802075641093	0.7005185735309		0	0	Experiment 4
Q9Y5Y2	Alpha_24h-Delta_24h	0.012239054685891	0.0865328008034115	0.141438328266944	26	0.888613890759816	0.999837695437301		0	0	Experiment 4
Q9Y5Y2	OmicronBA1_24h-Mock_24h	-0.0621784221332504	0.0865328008034116	-0.718553213994652	26	0.478824473706134	0.808466769719673		0	0	Experiment 4
Q9Y5Y2	OmicronBA2_24h-Mock_24h	-0.0969275755975432	0.0865328008034116	-1.120125255367	26	0.272901164898625	0.676071530119023		0	0	Experiment 4
Q9Y5Y2	OmicronBA4_24h-Mock_24h	-0.108212994319023	0.0865328008034116	-1.2505430693832	26	0.222239019161877	0.833957531501387		0	0	Experiment 4
Q9Y5Y2	OmicronBA5_24h-Mock_24h	-0.0229714341408217	0.0865328008034116	-0.265465048253888	26	0.792744790790219	0.980775387829995		0	0	Experiment 4
Q9Y5Y2	OmicronBA1_24h-Alpha_24h	0.0217071938275123	0.0865328008034115	0.250855093397792	26	0.803898025176832	0.943113501726192		0	0	Experiment 4
Q9Y5Y2	OmicronBA2_24h-Alpha_24h	-0.0130419596367805	0.0865328008034115	-0.150716947974557	26	0.881362236331976	0.960854485695006		0	0	Experiment 4
Q9Y5Y2	OmicronBA4_24h-Alpha_24h	-0.0243273783582602	0.0865328008034115	-0.281134761990752	26	0.780832288219266	0.956889692034575		0	0	Experiment 4
Q9Y5Y2	OmicronBA5_24h-Alpha_24h	0.060914181819941	0.0865328008034115	0.703943259138556	26	0.48772536997988	0.931278048950659		0	0	Experiment 4
Q9Y5Y2	OmicronBA1_24h-Delta_24h	0.0339462485134033	0.0865328008034116	0.392293421664736	26	0.69803888013824	0.889529456158638		0	0	Experiment 4
Q9Y5Y2	OmicronBA2_24h-Delta_24h	-0.000802904950889529	0.0865328008034116	-0.00927861970761351	26	0.992667668615505	0.997867516153031		0	0	Experiment 4
Q9Y5Y2	OmicronBA4_24h-Delta_24h	-0.0120883236723692	0.0865328008034116	-0.139696433723808	26	0.88997637973717	0.986118361530345		0	0	Experiment 4
Q9Y5Y2	OmicronBA5_24h-Delta_24h	0.073153236505832	0.0865328008034116	0.8453815874055	26	0.405610688267009	0.913889151697763		0	0	Experiment 4
Q9Y5Y2	OmicronBA1_24h-VIC_24h	0.0626991776875876	0.0865328008034116	0.724571227389599	26	0.475185561519342	0.827508852809777		0	0	Experiment 4
Q9Y5Y2	OmicronBA2_24h-VIC_24h	0.0279500242232948	0.0865328008034116	0.32299918601725	26	0.749279242136887	0.915906257167641		0	0	Experiment 4
Q9Y5Y2	OmicronBA4_24h-VIC_24h	0.0166646055018151	0.0865328008034116	0.192581372001056	26	0.84878319731043	0.968393194807764		0	0	Experiment 4
Q9Y5Y2	OmicronBA5_24h-VIC_24h	0.101906165680016	0.0865328008034116	1.17765939313036	26	0.249600124977736	0.803666455464319		0	0	Experiment 4
Q9Y5Y2	OmicronBA1_24h-IC19_24h	-0.00607232191732619	0.0865328008034116	-0.0701736435310989	26	0.944592416498455	0.985430851055546		0	0	Experiment 4
Q9Y5Y2	OmicronBA2_24h-IC19_24h	-0.040821475381619	0.0865328008034116	-0.471745684903448	26	0.641043320418058	0.931572360089569		0	0	Experiment 4
Q9Y5Y2	OmicronBA4_24h-IC19_24h	-0.0521068941030987	0.0865328008034116	-0.602163498919642	26	0.552281039014818	0.838783374574533		0	0	Experiment 4
Q9Y5Y2	OmicronBA5_24h-IC19_24h	0.0331346660751025	0.0865328008034116	0.382914522209666	26	0.704895892464456	0.927466703052063		0	0	Experiment 4
Q9Y5Y2	OmicronBA1_24h-OmicronBA5_24h	-0.0392069879924287	0.0865328008034116	-0.453088165740764	26	0.654243899737867	0.898452668407334		0	0	Experiment 4
Q9Y5Y2	OmicronBA1_24h-OmicronBA2_24h	0.0347491534642928	0.0865328008034116	0.401572041372349	26	0.691280761575095	0.880445030344282		0	0	Experiment 4
Q9Y5Y2	OmicronBA1_24h-OmicronBA4_24h	0.0460345721857725	0.0865328008034116	0.531989855388543	26	0.5992498853432	0.906308010678212		0	0	Experiment 4
Q9Y5Y2	OmicronBA2_24h-OmicronBA4_24h	0.0112854187214797	0.0865328008034116	0.130417814016194	26	0.897239700354224	0.98394321091875		0	0	Experiment 4
Q9Y5Y2	OmicronBA1_48h-OmicronBA5_48h	0.0923679211217993	0.0865328008034116	1.06743246796835	26	0.295588131455993	0.723278362018578		0	0	Experiment 4
Q9Y5Y2	OmicronBA1_48h-OmicronBA2_48h	0.0257741429658503	0.0865328008034116	0.297854024445655	26	0.768181734350427	0.999251509901561		0	0	Experiment 4
Q9Y5Y2	OmicronBA1_48h-OmicronBA4_48h	0.0940285010064391	0.0865328008034115	1.0866226463657	26	0.287175407320734	0.632867108979596		0	0	Experiment 4
Q9Y5Y2	OmicronBA2_48h-OmicronBA4_48h	0.0682543580405888	0.0865328008034116	0.788768621920046	26	0.437380857377693	0.791832908204602		0	0	Experiment 4
Q9Y5Y2	OmicronBA1_48h-Mock_24h	-0.0463183360495592	0.0865328008034116	-0.535269118987456	26	0.597012827268872	0.841367615000927		0	0	Experiment 4
Q9Y5Y2	OmicronBA2_48h-Mock_24h	-0.0720924790154095	0.0865328008034116	-0.833123143433111	26	0.412363491951589	0.692821979263408		0	0	Experiment 4
Q9Y5Y5	VIC_24h-Mock_24h	0.0714059308062307	0.449345021366751	0.15891114268728	26	0.87496683063655	0.975315625380863		0	0	Experiment 4
Q9Y5Y5	IC19_24h-Mock_24h	0.364754393308566	0.449345021366751	0.811746822517607	26	0.424306639458414	0.730013680040432		0	0	Experiment 4
Q9Y5Y5	Alpha_24h-Mock_24h	-0.268395456057143	0.449345021366751	-0.59730372719114	26	0.555471321123185	0.861180448793074		0	0	Experiment 4
Q9Y5Y5	Delta_24h-Mock_24h	0.618625355893733	0.449345021366751	1.3767268501431	26	0.180337112100726	0.587483553979411		0	0	Experiment 4
Q9Y5Y5	Alpha_24h-Delta_24h	-0.887020811950876	0.449345021366751	-1.97403057733424	26	0.0590917913746207	0.898115900562174		0	0	Experiment 4
Q9Y5Y5	OmicronBA1_24h-Mock_24h	-0.111185327837019	0.449345021366751	-0.247438655265016	26	0.806512338010664	0.937439487980293		0	0	Experiment 4
Q9Y5Y5	OmicronBA2_24h-Mock_24h	-0.607005810743349	0.449345021366751	-1.350868000934	26	0.188377785876467	0.596057436706513		0	0	Experiment 4
Q9Y5Y5	OmicronBA4_24h-Mock_24h	-1.16937754336765	0.449345021366751	-2.60240458392264	26	0.0150855650319963	0.35302597854404		0	0	Experiment 4
Q9Y5Y5	OmicronBA5_24h-Mock_24h	-0.090696843885406	0.449345021366751	-0.201842325101406	26	0.841610943433	0.980775387829995		0	0	Experiment 4
Q9Y5Y5	OmicronBA1_24h-Alpha_24h	0.157210128220124	0.449345021366751	0.349865071926124	26	0.729258209724153	0.921795032975065		0	0	Experiment 4
Q9Y5Y5	OmicronBA2_24h-Alpha_24h	-0.338610354686206	0.449345021366751	-0.753564273742861	26	0.457881166040098	0.762964218111646		0	0	Experiment 4
Q9Y5Y5	OmicronBA4_24h-Alpha_24h	-0.900982087310505	0.449345021366751	-2.0051008567315	26	0.0554668637282005	0.417475913579595		0	0	Experiment 4
Q9Y5Y5	OmicronBA5_24h-Alpha_24h	0.177698612171737	0.449345021366751	0.395461402089734	26	0.695728583841616	0.975915760345086		0	0	Experiment 4
Q9Y5Y5	OmicronBA1_24h-Delta_24h	-0.729810683730752	0.449345021366751	-1.62416550540812	26	0.116403754899601	0.442125109775325		0	0	Experiment 4
Q9Y5Y5	OmicronBA2_24h-Delta_24h	-1.22563116663708	0.449345021366751	-2.72759485107711	26	0.011278319255714	0.179878609255342		0	0	Experiment 4
Q9Y5Y5	OmicronBA4_24h-Delta_24h	-1.78800289926138	0.449345021366751	-3.97913143406574	26	0.000493640696666908	0.0223192374569473		0	0	Experiment 4
Q9Y5Y5	OmicronBA5_24h-Delta_24h	-0.709322199779139	0.449345021366751	-1.57856917524451	26	0.126525560590623	0.729483609994385		0	0	Experiment 4
Q9Y5Y5	OmicronBA1_24h-VIC_24h	-0.182591258643249	0.449345021366751	-0.406349797952296	26	0.687810949821662	0.915070735162238		0	0	Experiment 4
Q9Y5Y5	OmicronBA2_24h-VIC_24h	-0.67841174154958	0.449345021366751	-1.50977914362128	26	0.143158016362865	0.509626976795528		0	0	Experiment 4
Q9Y5Y5	OmicronBA4_24h-VIC_24h	-1.24078347417388	0.449345021366751	-2.76131572660992	26	0.0104189361641076	0.184346950879821		0	0	Experiment 4
Q9Y5Y5	OmicronBA5_24h-VIC_24h	-0.162102774691637	0.449345021366751	-0.360753467788686	26	0.721198340193271	0.968263366261981		0	0	Experiment 4
Q9Y5Y5	OmicronBA1_24h-IC19_24h	-0.475939721145585	0.449345021366751	-1.05918547778262	26	0.299256674512007	0.661532104961651		0	0	Experiment 4
Q9Y5Y5	OmicronBA2_24h-IC19_24h	-0.971760204051915	0.449345021366751	-2.16261482345161	26	0.0399503347381529	0.35733021206396		0	0	Experiment 4
Q9Y5Y5	OmicronBA4_24h-IC19_24h	-1.53413193667621	0.449345021366751	-3.41415140644024	26	0.00210815650847462	0.0663232730126461		0	0	Experiment 4
Q9Y5Y5	OmicronBA5_24h-IC19_24h	-0.455451237193972	0.449345021366751	-1.01358914761901	26	0.320118956650748	0.765608184221412		0	0	Experiment 4
Q9Y5Y5	OmicronBA1_24h-OmicronBA5_24h	-0.0204884839516127	0.449345021366751	-0.0455963301636099	26	0.963980405115281	0.992359261713442		0	0	Experiment 4
Q9Y5Y5	OmicronBA1_24h-OmicronBA2_24h	0.49582048290633	0.449345021366751	1.10342934566898	26	0.27994925835529	0.623404760640186		0	0	Experiment 4
Q9Y5Y5	OmicronBA1_24h-OmicronBA4_24h	1.05819221553063	0.449345021366751	2.35496592865762	26	0.0263512133478254	0.41118953776209		0	0	Experiment 4
Q9Y5Y5	OmicronBA2_24h-OmicronBA4_24h	0.562371732624299	0.449345021366751	1.25153658298863	26	0.22188238343764	0.717636080906803		0	0	Experiment 4
Q9Y5Y5	OmicronBA1_48h-OmicronBA5_48h	0.763566414252632	0.449345021366751	1.69928758068828	26	0.10120101506161	0.512621769818055		0	0	Experiment 4
Q9Y5Y5	OmicronBA1_48h-OmicronBA2_48h	-0.03660752730825	0.449345021366751	-0.0814686389467554	26	0.935693182172746	0.999251509901561		0	0	Experiment 4
Q9Y5Y5	OmicronBA1_48h-OmicronBA4_48h	0.145867940999768	0.449345021366751	0.324623472084076	26	0.748063529930014	0.915926951338171		0	0	Experiment 4
Q9Y5Y5	OmicronBA2_48h-OmicronBA4_48h	0.182475468308018	0.449345021366751	0.406092111030832	26	0.687997916542805	0.914594497483175		0	0	Experiment 4
Q9Y5Y5	OmicronBA1_48h-Mock_24h	0.0352941431371818	0.449345021366751	0.0785457531716481	26	0.937995332023261	0.981599975033323		0	0	Experiment 4
Q9Y5Y5	OmicronBA2_48h-Mock_24h	0.0719016704454317	0.449345021366751	0.160014392118404	26	0.874106416378603	0.948970534216726		0	0	Experiment 4
Q9Y5Y6	VIC_24h-Mock_24h	-0.532181632822076	0.169805893914652	-3.13405866282569	26	0.0042402773016863	0.0654654760551257		0.0151515151515151	0	Experiment 4
Q9Y5Y6	IC19_24h-Mock_24h	-0.860728616372268	0.169805893914652	-5.06889717741415	26	2.80213351526726e-05	0.00112987175742514		0.0151515151515151	0	Experiment 4
Q9Y5Y6	Alpha_24h-Mock_24h	-0.902826376657744	0.169805893914652	-5.31681413315089	26	1.4592054360163e-05	0.000867497631711689		0.0151515151515151	0	Experiment 4
Q9Y5Y6	Delta_24h-Mock_24h	-0.875255793969236	0.169805893914652	-5.15444884621706	26	2.23658798603754e-05	0.000992611100967557		0.0151515151515151	0	Experiment 4
Q9Y5Y6	Alpha_24h-Delta_24h	-0.0275705826885083	0.169805893914652	-0.162365286933832	26	0.872273501696101	0.999837695437301		0.0303030303030303	0	Experiment 4
Q9Y5Y6	OmicronBA1_24h-Mock_24h	-0.282958468006883	0.169805893914652	-1.6663642320278	26	0.107644987324656	0.471977995510571		0	0	Experiment 4
Q9Y5Y6	OmicronBA2_24h-Mock_24h	-0.254297550970923	0.169805893914652	-1.49757788206538	26	0.146286052379293	0.547152076953726		0	0	Experiment 4
Q9Y5Y6	OmicronBA4_24h-Mock_24h	-0.319636818067158	0.169805893914652	-1.88236586315322	26	0.0710238748707159	0.662692955568779		0	0	Experiment 4
Q9Y5Y6	OmicronBA5_24h-Mock_24h	-0.574604364512475	0.169805893914652	-3.38388940021883	26	0.00227532015531406	0.0623563546712108		0	0	Experiment 4
Q9Y5Y6	OmicronBA1_24h-Alpha_24h	0.619867908650861	0.169805893914652	3.6504499011231	26	0.0011552197476048	0.0381735947708518		0.0151515151515151	0	Experiment 4
Q9Y5Y6	OmicronBA2_24h-Alpha_24h	0.648528825686821	0.169805893914652	3.81923625108552	26	0.000747765504858222	0.0288763730999471		0.0151515151515151	0	Experiment 4
Q9Y5Y6	OmicronBA4_24h-Alpha_24h	0.583189558590586	0.169805893914652	3.43444826999768	26	0.00200277769245005	0.0680486637674744		0.0151515151515151	0	Experiment 4
Q9Y5Y6	OmicronBA5_24h-Alpha_24h	0.328222012145269	0.169805893914652	1.93292473293206	26	0.0642062852041896	0.673673621331955		0.0151515151515151	0	Experiment 4
Q9Y5Y6	OmicronBA1_24h-Delta_24h	0.592297325962353	0.169805893914652	3.48808461418926	26	0.0017483187907894	0.0466401277417317		0.0151515151515151	0	Experiment 4
Q9Y5Y6	OmicronBA2_24h-Delta_24h	0.620958242998313	0.169805893914652	3.65687096415168	26	0.001136345183129	0.0386292428253394		0.0151515151515151	0	Experiment 4
Q9Y5Y6	OmicronBA4_24h-Delta_24h	0.555618975902078	0.169805893914652	3.27208298306384	26	0.00301145937671765	0.0804722211174672		0.0151515151515151	0	Experiment 4
Q9Y5Y6	OmicronBA5_24h-Delta_24h	0.300651429456761	0.169805893914652	1.77055944599823	26	0.0883597108811969	0.661308942168619		0.0151515151515151	0	Experiment 4
Q9Y5Y6	OmicronBA1_24h-VIC_24h	0.249223164815193	0.169805893914652	1.46769443079789	26	0.154181283464503	0.581332854457789		0.0151515151515151	0	Experiment 4
Q9Y5Y6	OmicronBA2_24h-VIC_24h	0.277884081851152	0.169805893914652	1.63648078076031	26	0.113788319370995	0.455095723109257		0.0151515151515151	0	Experiment 4
Q9Y5Y6	OmicronBA4_24h-VIC_24h	0.212544814754917	0.169805893914652	1.25169279967247	26	0.22182634675283	0.682233642755081		0.0151515151515151	0	Experiment 4
Q9Y5Y6	OmicronBA5_24h-VIC_24h	-0.0424227316903996	0.169805893914652	-0.249830737393144	26	0.804681636502264	0.983122771295658		0.0151515151515151	0	Experiment 4
Q9Y5Y6	OmicronBA1_24h-IC19_24h	0.577770148365385	0.169805893914652	3.40253294538636	26	0.0021708775913214	0.0678112890216779		0.0151515151515151	0	Experiment 4
Q9Y5Y6	OmicronBA2_24h-IC19_24h	0.606431065401345	0.169805893914652	3.57131929534878	26	0.00141450330452852	0.049490974443151		0.0151515151515151	0	Experiment 4
Q9Y5Y6	OmicronBA4_24h-IC19_24h	0.54109179830511	0.169805893914652	3.18653131426093	26	0.00372497752204204	0.0904029238614774		0.0151515151515151	0	Experiment 4
Q9Y5Y6	OmicronBA5_24h-IC19_24h	0.286124251859793	0.169805893914652	1.68500777719532	26	0.103954928970024	0.559233577474407		0.0151515151515151	0	Experiment 4
Q9Y5Y6	OmicronBA1_24h-OmicronBA5_24h	0.291645896505592	0.169805893914652	1.71752516819104	26	0.0977734956998466	0.482032433373034		0	0	Experiment 4
Q9Y5Y6	OmicronBA1_24h-OmicronBA2_24h	-0.0286609170359597	0.169805893914652	-0.168786349962418	26	0.86727093964308	0.955813887158985		0	0	Experiment 4
Q9Y5Y6	OmicronBA1_24h-OmicronBA4_24h	0.0366783500602754	0.169805893914652	0.216001631125423	26	0.830672156786478	0.967328753003983		0	0	Experiment 4
Q9Y5Y6	OmicronBA2_24h-OmicronBA4_24h	0.0653392670962352	0.169805893914652	0.384787981087841	26	0.703524134004092	0.9335669376333		0	0	Experiment 4
Q9Y5Y6	OmicronBA1_48h-OmicronBA5_48h	1.24712240838608	0.169805893914652	7.34440000659168	26	8.45686749517682e-08	3.86804108664011e-05		0.0303030303030303	0	Experiment 4
Q9Y5Y6	OmicronBA1_48h-OmicronBA2_48h	0.37911122149312	0.169805893914652	2.23261520995066	26	0.0344011252983312	0.698119764586611		0.0454545454545454	0	Experiment 4
Q9Y5Y6	OmicronBA1_48h-OmicronBA4_48h	-0.0718427340650004	0.169805893914652	-0.423087399434497	26	0.675710598995451	0.885278898896208		0.0454545454545454	0	Experiment 4
Q9Y5Y6	OmicronBA2_48h-OmicronBA4_48h	-0.45095395555812	0.169805893914652	-2.65570260938515	26	0.0133374815646183	0.188725364139349		0.0606060606060606	0	Experiment 4
Q9Y5Y6	OmicronBA1_48h-Mock_24h	-0.938323902163609	0.169805893914652	-5.52586179744284	26	8.43655502547058e-06	0.000224836083033057		0.0151515151515151	0	Experiment 4
Q9Y5Y6	OmicronBA2_48h-Mock_24h	-1.31743512365673	0.169805893914652	-7.7584770073935	26	3.12765318088992e-08	1.34738392466598e-06		0.0303030303030303	0	Experiment 4
Q9Y5Z4	VIC_24h-Mock_24h	0.124210597417316	0.0707858431542609	1.75473783856228	26	0.0910837498800543	0.452677098066089		0	0	Experiment 4
Q9Y5Z4	IC19_24h-Mock_24h	0.179181019487619	0.0707858431542609	2.53131150952227	26	0.0177504914862441	0.142051712486147		0	0	Experiment 4
Q9Y5Z4	Alpha_24h-Mock_24h	0.167271536754981	0.0707858431542608	2.36306483473613	26	0.025884482693399	0.21606294137789		0	0	Experiment 4
Q9Y5Z4	Delta_24h-Mock_24h	0.123681495340672	0.0707858431542609	1.7472631507848	26	0.0923953416508692	0.434367665452742		0	0	Experiment 4
Q9Y5Z4	Alpha_24h-Delta_24h	0.0435900414143089	0.0707858431542608	0.615801683951335	26	0.543379153513405	0.974837932524502		0	0	Experiment 4
Q9Y5Z4	OmicronBA1_24h-Mock_24h	0.133088701437426	0.0707858431542609	1.88015986681675	26	0.0713351450025428	0.39597333056967		0	0	Experiment 4
Q9Y5Z4	OmicronBA2_24h-Mock_24h	0.126980065150796	0.0707858431542609	1.79386243763564	26	0.0844743298762047	0.431145378063445		0	0	Experiment 4
Q9Y5Z4	OmicronBA4_24h-Mock_24h	0.104176583122882	0.0707858431542609	1.47171494299862	26	0.153099501615876	0.773159447336733		0	0	Experiment 4
Q9Y5Z4	OmicronBA5_24h-Mock_24h	0.0722811145969888	0.0707858431542609	1.02112387698017	26	0.316603643605098	0.856680371712858		0	0	Experiment 4
Q9Y5Z4	OmicronBA1_24h-Alpha_24h	-0.034182835317555	0.0707858431542608	-0.482904967919385	26	0.633204585863758	0.889754175243376		0	0	Experiment 4
Q9Y5Z4	OmicronBA2_24h-Alpha_24h	-0.0402914716041848	0.0707858431542608	-0.569202397100493	26	0.574103738480432	0.833870625633075		0	0	Experiment 4
Q9Y5Z4	OmicronBA4_24h-Alpha_24h	-0.0630949536320989	0.0707858431542608	-0.891349891737512	26	0.380916422734361	0.815490074288307		0	0	Experiment 4
Q9Y5Z4	OmicronBA5_24h-Alpha_24h	-0.0949904221579924	0.0707858431542608	-1.34194095775597	26	0.191217728579884	0.811800808110803		0	0	Experiment 4
Q9Y5Z4	OmicronBA1_24h-Delta_24h	0.00940720609675396	0.0707858431542609	0.13289671603195	26	0.895298291472677	0.965249066687782		0	0	Experiment 4
Q9Y5Z4	OmicronBA2_24h-Delta_24h	0.00329856981012414	0.0707858431542609	0.0465992868508424	26	0.963188691392628	0.992209441574847		0	0	Experiment 4
Q9Y5Z4	OmicronBA4_24h-Delta_24h	-0.01950491221779	0.0707858431542609	-0.275548207786177	26	0.785073249725025	0.955287535817994		0	0	Experiment 4
Q9Y5Z4	OmicronBA5_24h-Delta_24h	-0.0514003807436835	0.0707858431542609	-0.726139273804631	26	0.474240055180274	0.929844235993853		0	0	Experiment 4
Q9Y5Z4	OmicronBA1_24h-VIC_24h	0.0088781040201103	0.0707858431542609	0.125422028254472	26	0.90115423131146	0.976476131152292		0	0	Experiment 4
Q9Y5Z4	OmicronBA2_24h-VIC_24h	0.00276946773348048	0.0707858431542609	0.039124599073364	26	0.969089926665226	0.990731279059354		0	0	Experiment 4
Q9Y5Z4	OmicronBA4_24h-VIC_24h	-0.0200340142944337	0.0707858431542609	-0.283022895563656	26	0.779400487357216	0.952992961977606		0	0	Experiment 4
Q9Y5Z4	OmicronBA5_24h-VIC_24h	-0.0519294828203272	0.0707858431542609	-0.73361396158211	26	0.469748010325116	0.897612791236318		0	0	Experiment 4
Q9Y5Z4	OmicronBA1_24h-IC19_24h	-0.0460923180501928	0.0707858431542609	-0.651151642705528	26	0.520662661315683	0.810282969520063		0	0	Experiment 4
Q9Y5Z4	OmicronBA2_24h-IC19_24h	-0.0522009543368226	0.0707858431542609	-0.737449071886635	26	0.46745292751759	0.86563200898961		0	0	Experiment 4
Q9Y5Z4	OmicronBA4_24h-IC19_24h	-0.0750044363647368	0.0707858431542609	-1.05959656652365	26	0.299073049860302	0.678477052449201		0	0	Experiment 4
Q9Y5Z4	OmicronBA5_24h-IC19_24h	-0.10689990489063	0.0707858431542609	-1.51018763254211	26	0.143054238824754	0.617927823187828		0	0	Experiment 4
Q9Y5Z4	OmicronBA1_24h-OmicronBA5_24h	0.0608075868404375	0.0707858431542609	0.859035989836581	26	0.398171734796803	0.78545762618999		0	0	Experiment 4
Q9Y5Z4	OmicronBA1_24h-OmicronBA2_24h	0.00610863628662982	0.0707858431542609	0.0862974291811076	26	0.931891142823652	0.980521584559541		0	0	Experiment 4
Q9Y5Z4	OmicronBA1_24h-OmicronBA4_24h	0.028912118314544	0.0707858431542609	0.408444923818127	26	0.686291565932355	0.936277997332419		0	0	Experiment 4
Q9Y5Z4	OmicronBA2_24h-OmicronBA4_24h	0.0228034820279142	0.0707858431542609	0.32214749463702	26	0.749916962475641	0.94310622862785		0	0	Experiment 4
Q9Y5Z4	OmicronBA1_48h-OmicronBA5_48h	-0.119215527038079	0.0707858431542609	-1.68417188700115	26	0.104118067751398	0.51287650712		0.0151515151515151	0	Experiment 4
Q9Y5Z4	OmicronBA1_48h-OmicronBA2_48h	-0.161271558693278	0.0707858431542609	-2.27830243318322	26	0.0311652543014256	0.672493325617573		0.0151515151515151	0	Experiment 4
Q9Y5Z4	OmicronBA1_48h-OmicronBA4_48h	-0.124816087854244	0.0707858431542608	-1.7632916737636	26	0.0896022703059054	0.391195216868251		0.0151515151515151	0	Experiment 4
Q9Y5Z4	OmicronBA2_48h-OmicronBA4_48h	0.0364554708390343	0.0707858431542609	0.515010759419624	26	0.610896530143885	0.888736929546071		0.0303030303030303	0	Experiment 4
Q9Y5Z4	OmicronBA1_48h-Mock_24h	0.044098286147077	0.0707858431542609	0.622981717558627	26	0.538723171069605	0.80572664670379		0	0	Experiment 4
Q9Y5Z4	OmicronBA2_48h-Mock_24h	0.205369844840355	0.0707858431542609	2.90128415074184	26	0.00746904165706042	0.0571473007094262		0.0151515151515151	0	Experiment 4
Q9Y5Z9	VIC_24h-Mock_24h	0.350954920343822	0.461645440299388	0.760226116640987	26	0.45395855068953	0.830384904662022		0	0	Experiment 4
Q9Y5Z9	IC19_24h-Mock_24h	-0.435819509566874	0.461645440299388	-0.944056783674144	26	0.353831458660265	0.679845651379733		0	0	Experiment 4
Q9Y5Z9	Alpha_24h-Mock_24h	0.765051749409122	0.461645440299388	1.6572279992909	26	0.10949300388433	0.459052121362725		0.0833333333333334	0	Experiment 4
Q9Y5Z9	Delta_24h-Mock_24h	0.834027619335921	0.461645440299388	1.80664108540753	26	0.0824064747688209	0.412766682921382		0	0	Experiment 4
Q9Y5Z9	Alpha_24h-Delta_24h	-0.0689758699267995	0.461645440299388	-0.149413086116625	26	0.882380641982808	0.999837695437301		0.0833333333333334	0	Experiment 4
Q9Y5Z9	OmicronBA1_24h-Mock_24h	-0.178862741064249	0.461645440299388	-0.38744613387333	26	0.701579570227437	0.902192878371325		0	0	Experiment 4
Q9Y5Z9	OmicronBA2_24h-Mock_24h	0.258467340341481	0.461645440299388	0.559882797009451	26	0.580351578426703	0.856483118720569		0	0	Experiment 4
Q9Y5Z9	OmicronBA4_24h-Mock_24h	0.491676130800113	0.461645440299388	1.06505141799137	26	0.29664401695117	0.869578236670903		0	0	Experiment 4
Q9Y5Z9	OmicronBA5_24h-Mock_24h	0.969154708586273	0.461645440299388	2.09934859956107	26	0.0456434430275152	0.41972334916192		0.0833333333333334	0	Experiment 4
Q9Y5Z9	OmicronBA1_24h-Alpha_24h	-0.943914490473371	0.461645440299388	-2.04467413316423	26	0.0511347315905732	0.334966281388469		0.0833333333333334	0	Experiment 4
Q9Y5Z9	OmicronBA2_24h-Alpha_24h	-0.506584409067641	0.461645440299388	-1.09734520228145	26	0.282549933376814	0.631406800487423		0.0833333333333334	0	Experiment 4
Q9Y5Z9	OmicronBA4_24h-Alpha_24h	-0.273375618609009	0.461645440299388	-0.592176581299532	26	0.558847423901995	0.896911324110493		0.0833333333333334	0	Experiment 4
Q9Y5Z9	OmicronBA5_24h-Alpha_24h	0.204102959177152	0.461645440299388	0.442120600270169	26	0.662057805776365	0.973665372783025		0.166666666666667	0	Experiment 4
Q9Y5Z9	OmicronBA1_24h-Delta_24h	-1.01289036040017	0.461645440299388	-2.19408721928086	26	0.0373627562891667	0.260575659043673		0	0	Experiment 4
Q9Y5Z9	OmicronBA2_24h-Delta_24h	-0.57556027899444	0.461645440299388	-1.24675828839807	26	0.223601600112794	0.738592958951143		0	0	Experiment 4
Q9Y5Z9	OmicronBA4_24h-Delta_24h	-0.342351488535808	0.461645440299388	-0.741589667416156	26	0.464982432258389	0.829520760695372		0	0	Experiment 4
Q9Y5Z9	OmicronBA5_24h-Delta_24h	0.135127089250352	0.461645440299388	0.292707514153544	26	0.772069043172848	0.989693797407414		0.0833333333333334	0	Experiment 4
Q9Y5Z9	OmicronBA1_24h-VIC_24h	-0.529817661408071	0.461645440299388	-1.14767225051432	26	0.261554843703305	0.69435577075903		0	0	Experiment 4
Q9Y5Z9	OmicronBA2_24h-VIC_24h	-0.0924875800023414	0.461645440299388	-0.200343319631536	26	0.842770939824623	0.947838296870485		0	0	Experiment 4
Q9Y5Z9	OmicronBA4_24h-VIC_24h	0.14072121045629	0.461645440299388	0.304825301350382	26	0.762925971086473	0.947805095264863		0	0	Experiment 4
Q9Y5Z9	OmicronBA5_24h-VIC_24h	0.618199788242451	0.461645440299388	1.33912248292008	26	0.1921212580279	0.759427995370722		0.0833333333333334	0	Experiment 4
Q9Y5Z9	OmicronBA1_24h-IC19_24h	0.256956768502625	0.461645440299388	0.556610649800814	26	0.582553193122257	0.84341803472775		0	0	Experiment 4
Q9Y5Z9	OmicronBA2_24h-IC19_24h	0.694286849908355	0.461645440299388	1.5039395806836	26	0.144648264005503	0.599141973749815		0	0	Experiment 4
Q9Y5Z9	OmicronBA4_24h-IC19_24h	0.927495640366987	0.461645440299388	2.00910820166551	26	0.0550138984937154	0.339680831197956		0	0	Experiment 4
Q9Y5Z9	OmicronBA5_24h-IC19_24h	1.40497421815315	0.461645440299388	3.04340538323521	26	0.0052954558501801	0.181046532311306		0.0833333333333334	0	Experiment 4
Q9Y5Z9	OmicronBA1_24h-OmicronBA5_24h	-1.14801744965052	0.461645440299388	-2.4867947334344	26	0.0196349173968147	0.256158165775549		0.0833333333333334	0	Experiment 4
Q9Y5Z9	OmicronBA1_24h-OmicronBA2_24h	-0.43733008140573	0.461645440299388	-0.947328930882781	26	0.352193445934478	0.686609838222967		0	0	Experiment 4
Q9Y5Z9	OmicronBA1_24h-OmicronBA4_24h	-0.670538871864362	0.461645440299388	-1.4524975518647	26	0.158325870971242	0.640727657375153		0	0	Experiment 4
Q9Y5Z9	OmicronBA2_24h-OmicronBA4_24h	-0.233208790458632	0.461645440299388	-0.505168620981918	26	0.617695953240424	0.913038110772172		0	0	Experiment 4
Q9Y5Z9	OmicronBA1_48h-OmicronBA5_48h	-0.514700080237482	0.461645440299388	-1.11492508168972	26	0.275082489466458	0.708131160628659		0	0	Experiment 4
Q9Y5Z9	OmicronBA1_48h-OmicronBA2_48h	0.147822004042648	0.461645440299388	0.320206788887121	26	0.751370778774085	0.999251509901561		0	0	Experiment 4
Q9Y5Z9	OmicronBA1_48h-OmicronBA4_48h	0.0998201968499118	0.461645440299388	0.216226974504884	26	0.83049834172377	0.94464417046758		0	0	Experiment 4
Q9Y5Z9	OmicronBA2_48h-OmicronBA4_48h	-0.0480018071927363	0.461645440299388	-0.103979814382237	26	0.917983308887022	0.985206806734028		0	0	Experiment 4
Q9Y5Z9	OmicronBA1_48h-Mock_24h	-0.0143557698478887	0.461645440299388	-0.0310969601228567	26	0.975429701327696	0.990592182229528		0	0	Experiment 4
Q9Y5Z9	OmicronBA2_48h-Mock_24h	-0.162177773890537	0.461645440299388	-0.351303749009978	26	0.728191422470979	0.885764980280438		0	0	Experiment 4
Q9Y605	VIC_24h-Mock_24h	2.43382851509787	1.32766032707354	1.8331710795807	21	0.0809928472307408	0.426792095691067		0	0	Experiment 4
Q9Y605	IC19_24h-Mock_24h	0.752267697688719	1.32766032707354	0.566611566489211	21	0.576984480339598	0.824513013740681		0	0	Experiment 4
Q9Y605	Alpha_24h-Mock_24h	-1.53056173153199	1.32766032707354	-1.15282629172605	21	0.261935788810431	0.672660157441906		0	0	Experiment 4
Q9Y605	Delta_24h-Mock_24h	0.866186026340971	1.48436937118302	0.583538062127105	21	0.565746478005985	0.873925070177031		0.166666666666667	0	Experiment 4
Q9Y605	Alpha_24h-Delta_24h	-2.39674775787296	1.48436937118302	-1.61465724394649	21	0.1213110444477	0.902967968513528		0.166666666666667	0	Experiment 4
Q9Y605	OmicronBA1_24h-Mock_24h	-1.88114671509597	1.32766032707354	-1.41688854953016	21	0.171180662943207	0.569484634133947		0	0	Experiment 4
Q9Y605	OmicronBA2_24h-Mock_24h	-0.932226129975426	1.32766032707354	-0.702157103715118	21	0.490291322478567	0.815248325577655		0	0	Experiment 4
Q9Y605	OmicronBA4_24h-Mock_24h	-0.920772902209068	1.32766032707354	-0.693530478717139	21	0.4955769173284	0.946961153594036		0	0	Experiment 4
Q9Y605	OmicronBA5_24h-Mock_24h	-3.0359224448486	1.32766032707354	-2.28667105805628	21	0.0327014824802698	0.349164446313273		0	0	Experiment 4
Q9Y605	OmicronBA1_24h-Alpha_24h	-0.35058498356398	1.32766032707354	-0.264062257804107	21	0.794306029543442	0.939644443859267		0	0	Experiment 4
Q9Y605	OmicronBA2_24h-Alpha_24h	0.598335601556565	1.32766032707354	0.450669188010934	21	0.656846627632219	0.87164533284224		0	0	Experiment 4
Q9Y605	OmicronBA4_24h-Alpha_24h	0.609788829322923	1.32766032707354	0.459295813008913	21	0.650740719229499	0.928749811642633		0	0	Experiment 4
Q9Y605	OmicronBA5_24h-Alpha_24h	-1.50536071331661	1.32766032707354	-1.13384476633023	21	0.269638057716707	0.8632884870829		0	0	Experiment 4
Q9Y605	OmicronBA1_24h-Delta_24h	-2.74733274143694	1.48436937118302	-1.85084170744331	21	0.0783103885525813	0.367404180993144		0.166666666666667	0	Experiment 4
Q9Y605	OmicronBA2_24h-Delta_24h	-1.7984121563164	1.48436937118302	-1.21156646804365	21	0.239135728183402	0.749535535807723		0.166666666666667	0	Experiment 4
Q9Y605	OmicronBA4_24h-Delta_24h	-1.78695892855004	1.48436937118302	-1.2038505800789	21	0.242042223547715	0.688951764538447		0.166666666666667	0	Experiment 4
Q9Y605	OmicronBA5_24h-Delta_24h	-3.90210847118957	1.48436937118302	-2.62879883332519	21	0.0156924899387714	0.422490113736152		0.166666666666667	0	Experiment 4
Q9Y605	OmicronBA1_24h-VIC_24h	-4.31497523019384	1.32766032707354	-3.25005962911085	21	0.00383086437645508	0.100345020186792		0	0	Experiment 4
Q9Y605	OmicronBA2_24h-VIC_24h	-3.36605464507329	1.32766032707354	-2.53532818329581	21	0.0192477273999929	0.205067633320713		0	0	Experiment 4
Q9Y605	OmicronBA4_24h-VIC_24h	-3.35460141730694	1.32766032707354	-2.52670155829783	21	0.0196114091196811	0.258905917605435		0	0	Experiment 4
Q9Y605	OmicronBA5_24h-VIC_24h	-5.46975095994647	1.32766032707354	-4.11984213763697	21	0.000487878385387885	0.0527529592345774		0	0	Experiment 4
Q9Y605	OmicronBA1_24h-IC19_24h	-2.63341441278469	1.32766032707354	-1.98350011601937	21	0.0605392635742295	0.342437972598654		0	0	Experiment 4
Q9Y605	OmicronBA2_24h-IC19_24h	-1.68449382766414	1.32766032707354	-1.26876867020433	21	0.218407544361877	0.707182872926096		0	0	Experiment 4
Q9Y605	OmicronBA4_24h-IC19_24h	-1.67304059989779	1.32766032707354	-1.26014204520635	21	0.221441971679006	0.60150478008377		0	0	Experiment 4
Q9Y605	OmicronBA5_24h-IC19_24h	-3.78819014253732	1.32766032707354	-2.85328262454549	21	0.00951829276891214	0.226337647324482		0	0	Experiment 4
Q9Y605	OmicronBA1_24h-OmicronBA5_24h	1.15477572975263	1.32766032707354	0.869782508526117	21	0.394252665460266	0.783935553550523		0	0	Experiment 4
Q9Y605	OmicronBA1_24h-OmicronBA2_24h	-0.948920585120544	1.32766032707354	-0.714731445815041	21	0.482645497722481	0.773871313725954		0	0	Experiment 4
Q9Y605	OmicronBA1_24h-OmicronBA4_24h	-0.960373812886902	1.32766032707354	-0.72335807081302	21	0.477440508116752	0.853855140065187		0	0	Experiment 4
Q9Y605	OmicronBA2_24h-OmicronBA4_24h	-0.0114532277663579	1.32766032707354	-0.00862662499797924	21	0.993198462228205	0.998620360410366		0	0	Experiment 4
Q9Y605	OmicronBA1_48h-OmicronBA5_48h	3.37859957302508	1.99149049061032	1.69651805467053	21	0.104562546161829	0.51287650712		0.5	0	Experiment 4
Q9Y605	OmicronBA1_48h-OmicronBA2_48h	3.21490193890478	1.48436937118302	2.16583688758179	21	0.0419809259775801	0.739554644401964		0.166666666666667	0	Experiment 4
Q9Y605	OmicronBA1_48h-OmicronBA4_48h	4.45491741787964	1.6260451765334	2.73972548990131	21	0.0122767978998493	0.152932354551162		0.333333333333333	0	Experiment 4
Q9Y605	OmicronBA2_48h-OmicronBA4_48h	1.24001547897486	1.48436937118302	0.835382016799893	21	0.41290657227868	0.776060644861543		0.166666666666667	0	Experiment 4
Q9Y605	OmicronBA1_48h-Mock_24h	2.73403024796689	1.48436937118302	1.84187999364868	21	0.0796609641497148	0.305620402173008		0.166666666666667	0	Experiment 4
Q9Y605	OmicronBA2_48h-Mock_24h	-0.480871690937892	1.32766032707354	-0.362194818307058	21	0.720825813864433	0.882840845369603		0	0	Experiment 4
Q9Y606	VIC_24h-Mock_24h	-0.0267852800715023	0.0498169561615342	-0.537673959537984	26	0.595374845954572	0.892664846178596		0.0591397849462365	0	Experiment 4
Q9Y606	IC19_24h-Mock_24h	-0.0130586198149688	0.0498169561615342	-0.26213202935614	26	0.795285361712162	0.92957868306281		0.0483870967741935	0	Experiment 4
Q9Y606	Alpha_24h-Mock_24h	0.0440676448018862	0.0498169561615342	0.884591275689234	26	0.384484723762786	0.771695368929698		0.0591397849462365	0	Experiment 4
Q9Y606	Delta_24h-Mock_24h	0.0444340841703171	0.0498169561615342	0.891946991426718	26	0.380602213922544	0.771612882652114		0.053763440860215	0	Experiment 4
Q9Y606	Alpha_24h-Delta_24h	-0.000366439368430955	0.0498169561615342	-0.00735571573748416	26	0.994187191021911	0.999837695437301		0.0806451612903226	0	Experiment 4
Q9Y606	OmicronBA1_24h-Mock_24h	-0.00339182160954601	0.0498169561615342	-0.0680856854952728	26	0.946238338779498	0.98395956349451		0.0483870967741935	0	Experiment 4
Q9Y606	OmicronBA2_24h-Mock_24h	0.00628836383296755	0.0498169561615342	0.126229386889419	26	0.900521436915755	0.972752113795073		0.0483870967741935	0	Experiment 4
Q9Y606	OmicronBA4_24h-Mock_24h	-0.0887522274700524	0.0498169561615342	-1.78156664534598	26	0.0865058330812203	0.685973897054009		0.0483870967741935	0	Experiment 4
Q9Y606	OmicronBA5_24h-Mock_24h	0.0217351735537902	0.0498169561615342	0.436300714224947	26	0.666220165623235	0.95382170255393		0.043010752688172	0	Experiment 4
Q9Y606	OmicronBA1_24h-Alpha_24h	-0.0474594664114322	0.0498169561615342	-0.952676961184507	26	0.349527217456803	0.727137469397975		0.0752688172043011	0	Experiment 4
Q9Y606	OmicronBA2_24h-Alpha_24h	-0.0377792809689186	0.0498169561615342	-0.758361888799815	26	0.455054216713833	0.761025710572881		0.0752688172043011	0	Experiment 4
Q9Y606	OmicronBA4_24h-Alpha_24h	-0.132819872271939	0.0498169561615342	-2.66615792103522	26	0.0130175780224699	0.205513303180262		0.0752688172043011	0	Experiment 4
Q9Y606	OmicronBA5_24h-Alpha_24h	-0.0223324712480959	0.0498169561615342	-0.448290561464287	26	0.657657115079644	0.973244396473466		0.0698924731182796	0	Experiment 4
Q9Y606	OmicronBA1_24h-Delta_24h	-0.0478259057798631	0.0498169561615342	-0.960032676921991	26	0.345882279988173	0.693046036931506		0.0698924731182796	0	Experiment 4
Q9Y606	OmicronBA2_24h-Delta_24h	-0.0381457203373496	0.0498169561615342	-0.765717604537298	26	0.450740194717703	0.884171831746634		0.0698924731182796	0	Experiment 4
Q9Y606	OmicronBA4_24h-Delta_24h	-0.133186311640369	0.0498169561615342	-2.6735136367727	26	0.0127968309385935	0.186132878370887		0.0698924731182796	0	Experiment 4
Q9Y606	OmicronBA5_24h-Delta_24h	-0.0226989106165269	0.0498169561615342	-0.455646277201771	26	0.652427070031955	0.968805513699731		0.0645161290322581	0	Experiment 4
Q9Y606	OmicronBA1_24h-VIC_24h	0.0233934584619562	0.0498169561615342	0.469588274042711	26	0.642563711682574	0.899652549906207		0.0752688172043011	0	Experiment 4
Q9Y606	OmicronBA2_24h-VIC_24h	0.0330736439044698	0.0498169561615342	0.663903346427403	26	0.512596986360765	0.811663620367362		0.0752688172043011	0	Experiment 4
Q9Y606	OmicronBA4_24h-VIC_24h	-0.0619669473985501	0.0498169561615342	-1.243892685808	26	0.224637462280735	0.682690091795573		0.0752688172043011	0	Experiment 4
Q9Y606	OmicronBA5_24h-VIC_24h	0.0485204536252925	0.0498169561615342	0.97397467376293	26	0.339044262079109	0.851476447037356		0.0698924731182796	0	Experiment 4
Q9Y606	OmicronBA1_24h-IC19_24h	0.00966679820542283	0.0498169561615342	0.194046343860868	26	0.84764773291842	0.958546431706882		0.0645161290322581	0	Experiment 4
Q9Y606	OmicronBA2_24h-IC19_24h	0.0193469836479364	0.0498169561615342	0.38836141624556	26	0.700910475853923	0.946956474710003		0.0645161290322581	0	Experiment 4
Q9Y606	OmicronBA4_24h-IC19_24h	-0.0756936076550835	0.0498169561615342	-1.51943461598984	26	0.140721326146683	0.498182576907291		0.0645161290322581	0	Experiment 4
Q9Y606	OmicronBA5_24h-IC19_24h	0.0347937933687591	0.0498169561615342	0.698432743581087	26	0.49110697205891	0.852887769338233		0.0591397849462365	0	Experiment 4
Q9Y606	OmicronBA1_24h-OmicronBA5_24h	-0.0251269951633362	0.0498169561615342	-0.504386399720219	26	0.618237850891272	0.885173760517972		0.0591397849462365	0	Experiment 4
Q9Y606	OmicronBA1_24h-OmicronBA2_24h	-0.00968018544251355	0.0498169561615342	-0.194315072384692	26	0.847439484167721	0.950512926990308		0.0645161290322581	0	Experiment 4
Q9Y606	OmicronBA1_24h-OmicronBA4_24h	0.0853604058605064	0.0498169561615342	1.71348095985071	26	0.0985249655461593	0.579078579421525		0.0645161290322581	0	Experiment 4
Q9Y606	OmicronBA2_24h-OmicronBA4_24h	0.0950405913030199	0.0498169561615342	1.9077960322354	26	0.0675199029214553	0.565550510808302		0.0645161290322581	0	Experiment 4
Q9Y606	OmicronBA1_48h-OmicronBA5_48h	-0.196458444409484	0.0498169561615342	-3.94360594357586	26	0.000541483664063147	0.0298116839492544		0.053763440860215	0	Experiment 4
Q9Y606	OmicronBA1_48h-OmicronBA2_48h	-0.0234806119079736	0.0498169561615342	-0.471337747570054	26	0.641330684008294	0.999251509901561		0.053763440860215	0	Experiment 4
Q9Y606	OmicronBA1_48h-OmicronBA4_48h	-0.0632149814730939	0.0498169561615342	-1.26894508103056	26	0.21570359451954	0.570303640564626		0.053763440860215	0	Experiment 4
Q9Y606	OmicronBA2_48h-OmicronBA4_48h	-0.0397343695651203	0.0498169561615342	-0.797607333460508	26	0.432322949595373	0.787402785609961		0.043010752688172	0	Experiment 4
Q9Y606	OmicronBA1_48h-Mock_24h	0.0375720754188566	0.0498169561615342	0.754202550975356	26	0.457504466569572	0.751670021814705		0.0483870967741935	0	Experiment 4
Q9Y606	OmicronBA2_48h-Mock_24h	0.0610526873268302	0.0498169561615342	1.22554029854541	26	0.231357688026884	0.51187996104199		0.0376344086021505	0	Experiment 4
Q9Y608	VIC_24h-Mock_24h	0.229272418866236	0.163648713977186	1.40100348664028	26	0.173036357307531	0.591079198939963		0.0833333333333334	0	Experiment 4
Q9Y608	IC19_24h-Mock_24h	0.158693856424502	0.163648713977186	0.969722600121536	26	0.341119948029261	0.671622255292049		0.116666666666667	0	Experiment 4
Q9Y608	Alpha_24h-Mock_24h	0.0624942635311546	0.163648713977186	0.381880566075618	26	0.705653397297939	0.918358156313543		0.05	0	Experiment 4
Q9Y608	Delta_24h-Mock_24h	0.069837168480675	0.163648713977186	0.426750487574323	26	0.673074037906783	0.912734070231901		0.0833333333333334	0	Experiment 4
Q9Y608	Alpha_24h-Delta_24h	-0.0073429049495204	0.163648713977186	-0.0448699214987052	26	0.964553840945802	0.999837695437301		0.0666666666666667	0	Experiment 4
Q9Y608	OmicronBA1_24h-Mock_24h	-0.204004700989486	0.163648713977186	-1.24660130856834	26	0.22365825163815	0.62387419256823		0.05	0	Experiment 4
Q9Y608	OmicronBA2_24h-Mock_24h	-0.0168364216377838	0.163648713977186	-0.102881478433927	26	0.91884646328291	0.977013782310476		0.1	0	Experiment 4
Q9Y608	OmicronBA4_24h-Mock_24h	0.0886557790196534	0.163648713977186	0.541744428446977	26	0.592607331424228	0.9557269561204		0.0666666666666667	0	Experiment 4
Q9Y608	OmicronBA5_24h-Mock_24h	0.234463985656909	0.163648713977186	1.43272733380352	26	0.163850812477659	0.718599396611088		0.05	0	Experiment 4
Q9Y608	OmicronBA1_24h-Alpha_24h	-0.266498964520641	0.163648713977186	-1.62848187464396	26	0.115481438511461	0.481010921755022		0.0333333333333333	0	Experiment 4
Q9Y608	OmicronBA2_24h-Alpha_24h	-0.0793306851689385	0.163648713977186	-0.484762044509545	26	0.631904287536148	0.862116391370447		0.0833333333333334	0	Experiment 4
Q9Y608	OmicronBA4_24h-Alpha_24h	0.0261615154884988	0.163648713977186	0.159863862371359	26	0.874223803908402	0.975504418616987		0.05	0	Experiment 4
Q9Y608	OmicronBA5_24h-Alpha_24h	0.171969722125754	0.163648713977186	1.0508467677279	26	0.302998594336762	0.868114415238248		0.0333333333333333	0	Experiment 4
Q9Y608	OmicronBA1_24h-Delta_24h	-0.273841869470161	0.163648713977186	-1.67335179614266	26	0.106249291438007	0.428236473417821		0.0666666666666667	0	Experiment 4
Q9Y608	OmicronBA2_24h-Delta_24h	-0.0866735901184589	0.163648713977186	-0.52963196600825	26	0.600860878424242	0.922581161124862		0.116666666666667	0	Experiment 4
Q9Y608	OmicronBA4_24h-Delta_24h	0.0188186105389784	0.163648713977186	0.114993940872654	26	0.90933342110433	0.989065555457976		0.0833333333333334	0	Experiment 4
Q9Y608	OmicronBA5_24h-Delta_24h	0.164626817176234	0.163648713977186	1.0059768462292	26	0.323697800135117	0.891713157639242		0.0666666666666667	0	Experiment 4
Q9Y608	OmicronBA1_24h-VIC_24h	-0.433277119855722	0.163648713977186	-2.64760479520862	26	0.013590287636438	0.200019431401634		0.0666666666666667	0	Experiment 4
Q9Y608	OmicronBA2_24h-VIC_24h	-0.24610884050402	0.163648713977186	-1.50388496507421	26	0.144662260991934	0.510913455474453		0.116666666666667	0	Experiment 4
Q9Y608	OmicronBA4_24h-VIC_24h	-0.140616639846583	0.163648713977186	-0.859259058193308	26	0.398050932983068	0.816592578218207		0.0833333333333334	0	Experiment 4
Q9Y608	OmicronBA5_24h-VIC_24h	0.00519156679067237	0.163648713977186	0.031723847163236	26	0.97493455679391	0.997236981295731		0.0666666666666667	0	Experiment 4
Q9Y608	OmicronBA1_24h-IC19_24h	-0.362698557413988	0.163648713977186	-2.21632390868987	26	0.0356265490150531	0.27736480830044		0.1	0	Experiment 4
Q9Y608	OmicronBA2_24h-IC19_24h	-0.175530278062286	0.163648713977186	-1.07260407855546	26	0.293303945098748	0.762487703429788		0.15	0	Experiment 4
Q9Y608	OmicronBA4_24h-IC19_24h	-0.070038077404849	0.163648713977186	-0.427978171674559	26	0.672191343118831	0.900099579723892		0.116666666666667	0	Experiment 4
Q9Y608	OmicronBA5_24h-IC19_24h	0.0757701292324064	0.163648713977186	0.463004733681985	26	0.647213114161484	0.913830080972042		0.1	0	Experiment 4
Q9Y608	OmicronBA1_24h-OmicronBA5_24h	-0.438468686646395	0.163648713977186	-2.67932864237186	26	0.012624806159887	0.21049938109094		0.0333333333333333	0	Experiment 4
Q9Y608	OmicronBA1_24h-OmicronBA2_24h	-0.187168279351702	0.163648713977186	-1.14371983013441	26	0.263161279417684	0.608898800809445		0.0833333333333334	0	Experiment 4
Q9Y608	OmicronBA1_24h-OmicronBA4_24h	-0.292660480009139	0.163648713977186	-1.78834573701531	26	0.0853806894535567	0.560965281205357		0.05	0	Experiment 4
Q9Y608	OmicronBA2_24h-OmicronBA4_24h	-0.105492200657437	0.163648713977186	-0.644625906880904	26	0.524816931635638	0.881831850346818		0.1	0	Experiment 4
Q9Y608	OmicronBA1_48h-OmicronBA5_48h	-0.2435603508926	0.163648713977186	-1.48831203724922	26	0.148698329006503	0.574876634767663		0.05	0	Experiment 4
Q9Y608	OmicronBA1_48h-OmicronBA2_48h	-0.185798869863881	0.163648713977186	-1.13535184816535	26	0.26658614869599	0.999251509901561		0.05	0	Experiment 4
Q9Y608	OmicronBA1_48h-OmicronBA4_48h	-0.098082646180797	0.163648713977186	-0.599348713455032	26	0.554127693642283	0.826035815032822		0.0166666666666667	0	Experiment 4
Q9Y608	OmicronBA2_48h-OmicronBA4_48h	0.0877162236830841	0.163648713977186	0.536003134710319	26	0.596512645512861	0.880459980558584		0.0333333333333333	0	Experiment 4
Q9Y608	OmicronBA1_48h-Mock_24h	0.216321546462709	0.163648713977186	1.32186523930073	26	0.19772607861602	0.509516553132028		0.05	0	Experiment 4
Q9Y608	OmicronBA2_48h-Mock_24h	0.40212041632659	0.163648713977186	2.45721708746608	26	0.0209874150547085	0.117960217000439		0.0666666666666667	0	Experiment 4
Q9Y613	VIC_24h-Mock_24h	0.207219308877144	0.232939915210104	0.889582657786404	26	0.381847373146299	0.782385655284936		0	0	Experiment 4
Q9Y613	IC19_24h-Mock_24h	0.102527676267147	0.232939915210104	0.440146447957066	26	0.663468481983033	0.875884456898559		0	0	Experiment 4
Q9Y613	Alpha_24h-Mock_24h	0.107054049401791	0.232939915210104	0.459577952989432	26	0.649638957426916	0.898165839403799		0	0	Experiment 4
Q9Y613	Delta_24h-Mock_24h	0.0381409827930716	0.232939915210104	0.163737428850138	26	0.871204022895566	0.970349296757888		0	0	Experiment 4
Q9Y613	Alpha_24h-Delta_24h	0.0689130666087198	0.232939915210104	0.295840524139294	26	0.769701861144934	0.995953875045959		0	0	Experiment 4
Q9Y613	OmicronBA1_24h-Mock_24h	0.168656673941022	0.232939915210104	0.724035096298971	26	0.475509090845534	0.806473404841071		0.0333333333333333	0	Experiment 4
Q9Y613	OmicronBA2_24h-Mock_24h	-0.0422547015706265	0.232939915210104	-0.181397428313281	26	0.857462375619684	0.960426816847574		0	0	Experiment 4
Q9Y613	OmicronBA4_24h-Mock_24h	-0.0248357991314846	0.232939915210104	-0.106618906893151	26	0.915909733279891	0.988439585955669		0	0	Experiment 4
Q9Y613	OmicronBA5_24h-Mock_24h	-0.109523419185602	0.232939915210104	-0.470178840267952	26	0.642147364213939	0.946428610146717		0	0	Experiment 4
Q9Y613	OmicronBA1_24h-Alpha_24h	0.0616026245392305	0.232939915210104	0.26445714330954	26	0.793512815250186	0.939614889941705		0.0333333333333333	0	Experiment 4
Q9Y613	OmicronBA2_24h-Alpha_24h	-0.149308750972418	0.232939915210104	-0.640975381302712	26	0.527148662917187	0.805072701173218		0	0	Experiment 4
Q9Y613	OmicronBA4_24h-Alpha_24h	-0.131889848533276	0.232939915210104	-0.566196859882583	26	0.576114957789877	0.90062343616805		0	0	Experiment 4
Q9Y613	OmicronBA5_24h-Alpha_24h	-0.216577468587393	0.232939915210104	-0.929756793257384	26	0.361049626429666	0.900186554854877		0	0	Experiment 4
Q9Y613	OmicronBA1_24h-Delta_24h	0.13051569114795	0.232939915210104	0.560297667448833	26	0.580072734157952	0.834606293031285		0.0333333333333333	0	Experiment 4
Q9Y613	OmicronBA2_24h-Delta_24h	-0.0803956843636981	0.232939915210104	-0.345134857163419	26	0.73276959353707	0.956964005959028		0	0	Experiment 4
Q9Y613	OmicronBA4_24h-Delta_24h	-0.0629767819245562	0.232939915210104	-0.270356335743289	26	0.789020661019206	0.956055884493443		0	0	Experiment 4
Q9Y613	OmicronBA5_24h-Delta_24h	-0.147664401978673	0.232939915210104	-0.63391626911809	26	0.531673414405735	0.935948047526269		0	0	Experiment 4
Q9Y613	OmicronBA1_24h-VIC_24h	-0.0385626349361221	0.232939915210104	-0.165547561487433	26	0.869793545705567	0.965426996969442		0.0333333333333333	0	Experiment 4
Q9Y613	OmicronBA2_24h-VIC_24h	-0.249474010447771	0.232939915210104	-1.07098008609968	26	0.29401987271104	0.662101569419368		0	0	Experiment 4
Q9Y613	OmicronBA4_24h-VIC_24h	-0.232055108008629	0.232939915210104	-0.996201564679555	26	0.328333877713018	0.771612741466483		0	0	Experiment 4
Q9Y613	OmicronBA5_24h-VIC_24h	-0.316742728062746	0.232939915210104	-1.35976149805436	26	0.18558136781387	0.754366284200849		0	0	Experiment 4
Q9Y613	OmicronBA1_24h-IC19_24h	0.0661289976738744	0.232939915210104	0.283888648341905	26	0.778744238156795	0.935564530796801		0.0333333333333333	0	Experiment 4
Q9Y613	OmicronBA2_24h-IC19_24h	-0.144782377837774	0.232939915210104	-0.621543876270347	26	0.539653859246136	0.901274897498261		0	0	Experiment 4
Q9Y613	OmicronBA4_24h-IC19_24h	-0.127363475398632	0.232939915210104	-0.546765354850217	26	0.589202226393826	0.860362583039708		0	0	Experiment 4
Q9Y613	OmicronBA5_24h-IC19_24h	-0.212051095452749	0.232939915210104	-0.910325288225018	26	0.371013609289463	0.797237233073912		0	0	Experiment 4
Q9Y613	OmicronBA1_24h-OmicronBA5_24h	0.278180093126624	0.232939915210104	1.19421393656692	26	0.243176010272328	0.668509281474158		0.0333333333333333	0	Experiment 4
Q9Y613	OmicronBA1_24h-OmicronBA2_24h	0.210911375511648	0.232939915210104	0.905432524612252	26	0.373550714130687	0.702015686461082		0.0333333333333333	0	Experiment 4
Q9Y613	OmicronBA1_24h-OmicronBA4_24h	0.193492473072506	0.232939915210104	0.830654003192122	26	0.413732158212232	0.816584796273554		0.0333333333333333	0	Experiment 4
Q9Y613	OmicronBA2_24h-OmicronBA4_24h	-0.0174189024391419	0.232939915210104	-0.0747785214201296	26	0.940963319927705	0.990376601229977		0	0	Experiment 4
Q9Y613	OmicronBA1_48h-OmicronBA5_48h	0.0200535311487276	0.232939915210104	0.0860888574233401	26	0.932055332417971	0.986893658154739		0.0333333333333333	0	Experiment 4
Q9Y613	OmicronBA1_48h-OmicronBA2_48h	-0.0826628549643994	0.232939915210104	-0.354867712945805	26	0.72555112657837	0.999251509901561		0	0	Experiment 4
Q9Y613	OmicronBA1_48h-OmicronBA4_48h	-0.000531614264102559	0.232939915210104	-0.00228219480385343	26	0.998196494373808	0.998868906966852		0.0666666666666667	0	Experiment 4
Q9Y613	OmicronBA2_48h-OmicronBA4_48h	0.0821312407002969	0.232939915210104	0.352585518141952	26	0.727241452583623	0.929661422392874		0.0666666666666667	0	Experiment 4
Q9Y613	OmicronBA1_48h-Mock_24h	0.0703538597088637	0.232939915210104	0.302025780534036	26	0.765035203255533	0.921052759708407		0	0	Experiment 4
Q9Y613	OmicronBA2_48h-Mock_24h	0.153016714673263	0.232939915210104	0.656893493479841	26	0.517022292482788	0.761689688236557		0	0	Experiment 4
Q9Y617	VIC_24h-Mock_24h	-0.124527443446965	0.0683976613851049	-1.82063890672852	26	0.0801913214142296	0.424967487917917		0	0	Experiment 4
Q9Y617	IC19_24h-Mock_24h	-0.170888903586585	0.0683976613851049	-2.49846120650845	26	0.0191239440246278	0.148836349699525		0	0	Experiment 4
Q9Y617	Alpha_24h-Mock_24h	-0.170331889213327	0.0683976613851049	-2.49031744308177	26	0.0194793137916074	0.185584167453695		0.00666666666666671	0	Experiment 4
Q9Y617	Delta_24h-Mock_24h	-0.163638990009295	0.0683976613851049	-2.39246469390153	26	0.0242530701692187	0.21754601552993		0	0	Experiment 4
Q9Y617	Alpha_24h-Delta_24h	-0.00669289920403215	0.0683976613851049	-0.0978527491802472	26	0.922799690958989	0.999837695437301		0.00666666666666671	0	Experiment 4
Q9Y617	OmicronBA1_24h-Mock_24h	-0.0456660282390166	0.0683976613851049	-0.667654819101188	26	0.510237300441177	0.820714488940151		0.00666666666666671	0	Experiment 4
Q9Y617	OmicronBA2_24h-Mock_24h	0.0431354958807049	0.0683976613851049	0.630657467041681	26	0.53376925193958	0.833248351303659		0	0	Experiment 4
Q9Y617	OmicronBA4_24h-Mock_24h	0.0646692894343488	0.0683976613851049	0.94548977442717	26	0.353113487793244	0.896753766632688		0	0	Experiment 4
Q9Y617	OmicronBA5_24h-Mock_24h	0.014132163521842	0.0683976613851049	0.206617642118969	26	0.837918031275962	0.980775387829995		0	0	Experiment 4
Q9Y617	OmicronBA1_24h-Alpha_24h	0.124665860974311	0.0683976613851049	1.82266262398059	26	0.0798753414988189	0.409935377591498		0.0133333333333333	0	Experiment 4
Q9Y617	OmicronBA2_24h-Alpha_24h	0.213467385094032	0.0683976613851049	3.12097491012346	26	0.00437904433583824	0.0876417400259609		0.00666666666666671	0	Experiment 4
Q9Y617	OmicronBA4_24h-Alpha_24h	0.235001178647676	0.0683976613851049	3.43580721750895	26	0.00199590775094594	0.0680486637674744		0.00666666666666671	0	Experiment 4
Q9Y617	OmicronBA5_24h-Alpha_24h	0.184464052735169	0.0683976613851049	2.69693508520074	26	0.0121170700727564	0.414278447487517		0.00666666666666671	0	Experiment 4
Q9Y617	OmicronBA1_24h-Delta_24h	0.117972961770279	0.0683976613851049	1.72480987480034	26	0.0964321236734231	0.410060545913648		0.00666666666666671	0	Experiment 4
Q9Y617	OmicronBA2_24h-Delta_24h	0.20677448589	0.0683976613851049	3.02312216094321	26	0.00556376727518737	0.11413397075893		0	0	Experiment 4
Q9Y617	OmicronBA4_24h-Delta_24h	0.228308279443644	0.0683976613851049	3.3379544683287	26	0.00255383935450482	0.0737484343495861		0	0	Experiment 4
Q9Y617	OmicronBA5_24h-Delta_24h	0.177771153531137	0.0683976613851049	2.59908233602049	26	0.0152013104301756	0.418739801201596		0	0	Experiment 4
Q9Y617	OmicronBA1_24h-VIC_24h	0.0788614152079484	0.0683976613851049	1.15298408762733	26	0.259407198792361	0.690882865798929		0.00666666666666671	0	Experiment 4
Q9Y617	OmicronBA2_24h-VIC_24h	0.16766293932767	0.0683976613851049	2.4512963737702	26	0.0212682659133225	0.216506576805997		0	0	Experiment 4
Q9Y617	OmicronBA4_24h-VIC_24h	0.189196732881314	0.0683976613851049	2.76612868115569	26	0.0103014237325154	0.183359173921569		0	0	Experiment 4
Q9Y617	OmicronBA5_24h-VIC_24h	0.138659606968807	0.0683976613851049	2.02725654884749	26	0.0530031385586369	0.571032001826474		0	0	Experiment 4
Q9Y617	OmicronBA1_24h-IC19_24h	0.125222875347569	0.0683976613851049	1.83080638740726	26	0.0786145905380018	0.381823046496419		0.00666666666666671	0	Experiment 4
Q9Y617	OmicronBA2_24h-IC19_24h	0.21402439946729	0.0683976613851049	3.12911867355013	26	0.00429216823866119	0.106374236181486		0	0	Experiment 4
Q9Y617	OmicronBA4_24h-IC19_24h	0.235558193020934	0.0683976613851049	3.44395098093562	26	0.00195521492757833	0.0638775162603338		0	0	Experiment 4
Q9Y617	OmicronBA5_24h-IC19_24h	0.185021067108427	0.0683976613851049	2.70507884862741	26	0.0118887512381518	0.247958218157637		0	0	Experiment 4
Q9Y617	OmicronBA1_24h-OmicronBA5_24h	-0.0597981917608586	0.0683976613851049	-0.874272461220157	26	0.389974279125112	0.781365259713643		0.00666666666666671	0	Experiment 4
Q9Y617	OmicronBA1_24h-OmicronBA2_24h	-0.0888015241197214	0.0683976613851049	-1.29831228614287	26	0.205578899973436	0.551299953580703		0.00666666666666671	0	Experiment 4
Q9Y617	OmicronBA1_24h-OmicronBA4_24h	-0.110335317673365	0.0683976613851049	-1.61314459352836	26	0.118786498402215	0.597403245707841		0.00666666666666671	0	Experiment 4
Q9Y617	OmicronBA2_24h-OmicronBA4_24h	-0.021533793553644	0.0683976613851049	-0.314832307385489	26	0.755401759521912	0.944662357624425		0	0	Experiment 4
Q9Y617	OmicronBA1_48h-OmicronBA5_48h	-0.00421556027744088	0.0683976613851049	-0.0616331054611015	26	0.951326364085824	0.992058923787741		0	0	Experiment 4
Q9Y617	OmicronBA1_48h-OmicronBA2_48h	-0.105820810503229	0.0683976613851049	-1.54714077002453	26	0.133916249598405	0.989842551784005		0	0	Experiment 4
Q9Y617	OmicronBA1_48h-OmicronBA4_48h	-0.122293584129791	0.0683976613851049	-1.78797902813127	26	0.0854412312561439	0.386033288660871		0	0	Experiment 4
Q9Y617	OmicronBA2_48h-OmicronBA4_48h	-0.0164727736265629	0.0683976613851049	-0.240838258106734	26	0.811569528548002	0.955459133946271		0	0	Experiment 4
Q9Y617	OmicronBA1_48h-Mock_24h	0.0256881385984245	0.0683976613851049	0.375570422704813	26	0.710283052673647	0.894835409790103		0	0	Experiment 4
Q9Y617	OmicronBA2_48h-Mock_24h	0.131508949101653	0.0683976613851049	1.92271119272935	26	0.0655355801347484	0.248316777502281		0	0	Experiment 4
Q9Y618	VIC_24h-Mock_24h	-0.0896841881424836	0.137942609739338	-0.65015580256133	26	0.521295449838952	0.862778588460546		0.0238095238095238	0	Experiment 4
Q9Y618	IC19_24h-Mock_24h	0.00783350494577736	0.137942609739338	0.0567881451610918	26	0.955148133150877	0.981392040823143		0.0238095238095238	0	Experiment 4
Q9Y618	Alpha_24h-Mock_24h	0.000830213133025635	0.137942609739338	0.00601854013487522	26	0.995243871070408	0.99907061379136		0.0297619047619048	0	Experiment 4
Q9Y618	Delta_24h-Mock_24h	0.029855466988641	0.137942609739338	0.216433972396616	26	0.830338684899518	0.962245398052082		0.0238095238095238	0	Experiment 4
Q9Y618	Alpha_24h-Delta_24h	-0.0290252538556154	0.137942609739338	-0.210415432261741	26	0.834983764687603	0.995953875045959		0.0297619047619048	0	Experiment 4
Q9Y618	OmicronBA1_24h-Mock_24h	-0.328696786392529	0.137942609739338	-2.38285173097456	26	0.0247758273217489	0.243056589814847		0.0357142857142857	0	Experiment 4
Q9Y618	OmicronBA2_24h-Mock_24h	-0.0126204501047796	0.137942609739338	-0.0914905853139052	26	0.927804050924105	0.980835981575896		0.0178571428571429	0	Experiment 4
Q9Y618	OmicronBA4_24h-Mock_24h	-0.0873458828928756	0.137942609739338	-0.633204512064314	26	0.532130790547436	0.950021664416543		0.0238095238095238	0	Experiment 4
Q9Y618	OmicronBA5_24h-Mock_24h	0.0169981372834507	0.137942609739338	0.123226154090974	26	0.902875656504667	0.988179066242505		0.0178571428571429	0	Experiment 4
Q9Y618	OmicronBA1_24h-Alpha_24h	-0.329526999525555	0.137942609739338	-2.38887027110943	26	0.0244473411438584	0.24074524852366		0.0416666666666666	0	Experiment 4
Q9Y618	OmicronBA2_24h-Alpha_24h	-0.0134506632378053	0.137942609739338	-0.0975091254487804	26	0.923069898278246	0.976783483530152		0.0238095238095238	0	Experiment 4
Q9Y618	OmicronBA4_24h-Alpha_24h	-0.0881760960259012	0.137942609739338	-0.63922305219919	26	0.528269927770194	0.885503309605858		0.0297619047619048	0	Experiment 4
Q9Y618	OmicronBA5_24h-Alpha_24h	0.0161679241504251	0.137942609739338	0.117207613956099	26	0.907596261297976	0.997829900609275		0.0238095238095238	0	Experiment 4
Q9Y618	OmicronBA1_24h-Delta_24h	-0.35855225338117	0.137942609739338	-2.59928570337117	26	0.015194201514507	0.167671467363329		0.0357142857142857	0	Experiment 4
Q9Y618	OmicronBA2_24h-Delta_24h	-0.0424759170934207	0.137942609739338	-0.307924557710521	26	0.76059308231248	0.960672663837993		0.0178571428571429	0	Experiment 4
Q9Y618	OmicronBA4_24h-Delta_24h	-0.117201349881517	0.137942609739338	-0.84963848446093	26	0.403282140106193	0.800508992823405		0.0238095238095238	0	Experiment 4
Q9Y618	OmicronBA5_24h-Delta_24h	-0.0128573297051903	0.137942609739338	-0.0932078183056421	26	0.926453000605258	0.992793537853229		0.0178571428571429	0	Experiment 4
Q9Y618	OmicronBA1_24h-VIC_24h	-0.239012598250046	0.137942609739338	-1.73269592841323	26	0.0949976184373247	0.480571973364705		0.0357142857142857	0	Experiment 4
Q9Y618	OmicronBA2_24h-VIC_24h	0.077063738037704	0.137942609739338	0.558665217247425	26	0.581170326350159	0.838874256993832		0.0178571428571429	0	Experiment 4
Q9Y618	OmicronBA4_24h-VIC_24h	0.00233830524960804	0.137942609739338	0.0169512904970161	26	0.986604888006539	0.996927059425933		0.0238095238095238	0	Experiment 4
Q9Y618	OmicronBA5_24h-VIC_24h	0.106682325425934	0.137942609739338	0.773381956652304	26	0.446271339265277	0.892470940279567		0.0178571428571429	0	Experiment 4
Q9Y618	OmicronBA1_24h-IC19_24h	-0.336530291338307	0.137942609739338	-2.43963987613565	26	0.0218313403449657	0.227519033695771		0.0357142857142857	0	Experiment 4
Q9Y618	OmicronBA2_24h-IC19_24h	-0.020453955050557	0.137942609739338	-0.148278730474997	26	0.883266819167702	0.985363722564241		0.0178571428571429	0	Experiment 4
Q9Y618	OmicronBA4_24h-IC19_24h	-0.0951793878386529	0.137942609739338	-0.689992657225406	26	0.496312098899641	0.812495683669085		0.0238095238095238	0	Experiment 4
Q9Y618	OmicronBA5_24h-IC19_24h	0.00916463233767338	0.137942609739338	0.0664380089298821	26	0.947537362228388	0.992245111009587		0.0178571428571429	0	Experiment 4
Q9Y618	OmicronBA1_24h-OmicronBA5_24h	-0.34569492367598	0.137942609739338	-2.50607788506553	26	0.018797009863406	0.252065288516215		0.0297619047619048	0	Experiment 4
Q9Y618	OmicronBA1_24h-OmicronBA2_24h	-0.31607633628775	0.137942609739338	-2.29136114566065	26	0.0302925116797121	0.278524761960397		0.0297619047619048	0	Experiment 4
Q9Y618	OmicronBA1_24h-OmicronBA4_24h	-0.241350903499654	0.137942609739338	-1.74964721891024	26	0.0919752737285968	0.572334292149498		0.0357142857142857	0	Experiment 4
Q9Y618	OmicronBA2_24h-OmicronBA4_24h	0.0747254327880959	0.137942609739338	0.541713926750409	26	0.592628046310397	0.905118947257245		0.0178571428571429	0	Experiment 4
Q9Y618	OmicronBA1_48h-OmicronBA5_48h	0.0248500060467667	0.137942609739338	0.180147425757163	26	0.858433582323026	0.970211365221477		0.0238095238095238	0	Experiment 4
Q9Y618	OmicronBA1_48h-OmicronBA2_48h	0.14932858344097	0.137942609739338	1.08254138241365	26	0.288950114859901	0.999251509901561		0.0416666666666666	0	Experiment 4
Q9Y618	OmicronBA1_48h-OmicronBA4_48h	0.0668235608820774	0.137942609739338	0.484430162720206	26	0.632136578122344	0.863786268284977		0.0297619047619048	0	Experiment 4
Q9Y618	OmicronBA2_48h-OmicronBA4_48h	-0.0825050225588928	0.137942609739338	-0.598111219693448	26	0.554940569128132	0.858154489751214		0.0595238095238095	0	Experiment 4
Q9Y618	OmicronBA1_48h-Mock_24h	-0.055784153996699	0.137942609739338	-0.40440117888237	26	0.689225285785019	0.885253052392558		0.0178571428571429	0	Experiment 4
Q9Y618	OmicronBA2_48h-Mock_24h	-0.205112737437669	0.137942609739338	-1.48694256129602	26	0.149057571276019	0.407884857675555		0.0476190476190477	0	Experiment 4
Q9Y619	VIC_24h-Mock_24h	-0.305166888993605	0.31345559873977	-0.973556989316862	26	0.339247777615016	0.755280787858335		0	0	Experiment 4
Q9Y619	IC19_24h-Mock_24h	-0.296047936364641	0.31345559873977	-0.944465300842877	26	0.353626679993685	0.679813850385533		0	0	Experiment 4
Q9Y619	Alpha_24h-Mock_24h	0.0200086818160762	0.31345559873977	0.0638325871240453	26	0.949591769159378	0.989192757605134		0	0	Experiment 4
Q9Y619	Delta_24h-Mock_24h	0.0483202196390794	0.31345559873977	0.154153314961826	26	0.878679196988838	0.971560485510361		0	0	Experiment 4
Q9Y619	Alpha_24h-Delta_24h	-0.0283115378230032	0.31345559873977	-0.0903207278377803	26	0.928724574505374	0.999837695437301		0	0	Experiment 4
Q9Y619	OmicronBA1_24h-Mock_24h	-0.254720794656587	0.31345559873977	-0.812621614291393	26	0.423813719308354	0.78151689667681		0	0	Experiment 4
Q9Y619	OmicronBA2_24h-Mock_24h	-0.133465312611746	0.31345559873977	-0.425786979554156	26	0.673767126420022	0.892651366687489		0.0333333333333333	0	Experiment 4
Q9Y619	OmicronBA4_24h-Mock_24h	-0.220468625344062	0.31345559873977	-0.703348819515248	26	0.488089514767312	0.946212489332483		0	0	Experiment 4
Q9Y619	OmicronBA5_24h-Mock_24h	0.0336090402270267	0.31345559873977	0.107221055748086	26	0.915436699966852	0.990207475217304		0	0	Experiment 4
Q9Y619	OmicronBA1_24h-Alpha_24h	-0.274729476472663	0.31345559873977	-0.876454201415439	26	0.388809417494366	0.763006111072566		0	0	Experiment 4
Q9Y619	OmicronBA2_24h-Alpha_24h	-0.153473994427822	0.31345559873977	-0.489619566678201	26	0.628508823169816	0.860239809295948		0.0333333333333333	0	Experiment 4
Q9Y619	OmicronBA4_24h-Alpha_24h	-0.240477307160139	0.31345559873977	-0.767181406639293	26	0.449884628547162	0.856926232092302		0	0	Experiment 4
Q9Y619	OmicronBA5_24h-Alpha_24h	0.0136003584109506	0.31345559873977	0.0433884686240412	26	0.965723377669785	0.997829900609275		0	0	Experiment 4
Q9Y619	OmicronBA1_24h-Delta_24h	-0.303041014295667	0.31345559873977	-0.966774929253219	26	0.342563923293516	0.691597464691371		0	0	Experiment 4
Q9Y619	OmicronBA2_24h-Delta_24h	-0.181785532250826	0.31345559873977	-0.579940294515981	26	0.566947130553029	0.912866999716028		0.0333333333333333	0	Experiment 4
Q9Y619	OmicronBA4_24h-Delta_24h	-0.268788844983142	0.31345559873977	-0.857502134477073	26	0.399003021265297	0.797526694435088		0	0	Experiment 4
Q9Y619	OmicronBA5_24h-Delta_24h	-0.0147111794120527	0.31345559873977	-0.0469322592137391	26	0.962925858198727	0.992793537853229		0	0	Experiment 4
Q9Y619	OmicronBA1_24h-VIC_24h	0.0504460943370179	0.31345559873977	0.160935375025469	26	0.873388270760202	0.967250262235083		0	0	Experiment 4
Q9Y619	OmicronBA2_24h-VIC_24h	0.171701576381859	0.31345559873977	0.547770009762707	26	0.588522035660968	0.842040986252064		0.0333333333333333	0	Experiment 4
Q9Y619	OmicronBA4_24h-VIC_24h	0.0846982636495426	0.31345559873977	0.270208169801615	26	0.789133397220295	0.954506214949065		0	0	Experiment 4
Q9Y619	OmicronBA5_24h-VIC_24h	0.338775929220632	0.31345559873977	1.08077804506495	26	0.289719304322855	0.821139985096736		0	0	Experiment 4
Q9Y619	OmicronBA1_24h-IC19_24h	0.041327141708054	0.31345559873977	0.131843686551484	26	0.896122915254825	0.971058316621552		0	0	Experiment 4
Q9Y619	OmicronBA2_24h-IC19_24h	0.162582623752895	0.31345559873977	0.518678321288722	26	0.608371813646257	0.923470454914831		0.0333333333333333	0	Experiment 4
Q9Y619	OmicronBA4_24h-IC19_24h	0.0755793110205787	0.31345559873977	0.24111648132763	26	0.81135618554506	0.947742781039349		0	0	Experiment 4
Q9Y619	OmicronBA5_24h-IC19_24h	0.329656976591668	0.31345559873977	1.05168635659096	26	0.302620352046439	0.756816440388998		0	0	Experiment 4
Q9Y619	OmicronBA1_24h-OmicronBA5_24h	-0.288329834883614	0.31345559873977	-0.91984267003948	26	0.366110953076992	0.764157384471664		0	0	Experiment 4
Q9Y619	OmicronBA1_24h-OmicronBA2_24h	-0.121255482044841	0.31345559873977	-0.386834634737238	26	0.702026728003604	0.884173788741013		0.0333333333333333	0	Experiment 4
Q9Y619	OmicronBA1_24h-OmicronBA4_24h	-0.0342521693125247	0.31345559873977	-0.109272794776145	26	0.9138251433946	0.982136712589084		0	0	Experiment 4
Q9Y619	OmicronBA2_24h-OmicronBA4_24h	0.0870033127323163	0.31345559873977	0.277561839961092	26	0.783543840174179	0.952716257925955		0.0333333333333333	0	Experiment 4
Q9Y619	OmicronBA1_48h-OmicronBA5_48h	-0.237020182571837	0.31345559873977	-0.756152333934256	26	0.456354881827376	0.821449148788391		0.0666666666666667	0	Experiment 4
Q9Y619	OmicronBA1_48h-OmicronBA2_48h	-0.530653633866541	0.31345559873977	-1.69291483706146	26	0.102422333765223	0.925575998880926		0.0666666666666667	0	Experiment 4
Q9Y619	OmicronBA1_48h-OmicronBA4_48h	-0.190537797309859	0.31345559873977	-0.607862159986631	26	0.548552218401114	0.822274793577049		0.0666666666666667	0	Experiment 4
Q9Y619	OmicronBA2_48h-OmicronBA4_48h	0.340115836556682	0.31345559873977	1.08505267707483	26	0.287857173236121	0.686343367939344		0	0	Experiment 4
Q9Y619	OmicronBA1_48h-Mock_24h	-0.17261710555493	0.31345559873977	-0.550690771672056	26	0.586546749095937	0.835376715454591		0.0666666666666667	0	Experiment 4
Q9Y619	OmicronBA2_48h-Mock_24h	0.358036528311611	0.31345559873977	1.14222406538941	26	0.263771099735599	0.544864207063286		0	0	Experiment 4
Q9Y624	VIC_24h-Mock_24h	-0.239322277257867	0.10476236073085	-2.28442997645615	26	0.0307529321332394	0.244706062382831		0.0416666666666666	0	Experiment 4
Q9Y624	IC19_24h-Mock_24h	-0.18691543734094	0.10476236073085	-1.78418504543967	26	0.0860697570125335	0.348364431894541		0.0277777777777778	0	Experiment 4
Q9Y624	Alpha_24h-Mock_24h	-0.192791863385293	0.10476236073085	-1.84027795899525	26	0.0771698684503996	0.386795942843658		0.0277777777777778	0	Experiment 4
Q9Y624	Delta_24h-Mock_24h	-0.315542840320659	0.10476236073085	-3.01198672996053	26	0.00571653670075345	0.0823153601922052		0.0416666666666666	0	Experiment 4
Q9Y624	Alpha_24h-Delta_24h	0.122750976935365	0.10476236073085	1.17170877096528	26	0.251939725306977	0.908486271905676		0.0416666666666666	0	Experiment 4
Q9Y624	OmicronBA1_24h-Mock_24h	-0.0686581992303927	0.10476236073085	-0.655370867470098	26	0.517986285504113	0.823735416685455		0.0138888888888888	0	Experiment 4
Q9Y624	OmicronBA2_24h-Mock_24h	-0.243156601131268	0.10476236073085	-2.32103018140239	26	0.028391684482266	0.262850522242102		0.0138888888888888	0	Experiment 4
Q9Y624	OmicronBA4_24h-Mock_24h	-0.0498065628135922	0.10476236073085	-0.475424212151466	26	0.638454628769777	0.960699344368882		0.0416666666666666	0	Experiment 4
Q9Y624	OmicronBA5_24h-Mock_24h	-0.328209907292985	0.10476236073085	-3.1328991157063	26	0.00425240317392728	0.0976410875495966		0.0416666666666666	0	Experiment 4
Q9Y624	OmicronBA1_24h-Alpha_24h	0.124133664154901	0.10476236073085	1.18490709152515	26	0.246772308140942	0.643852465935486		0.0138888888888888	0	Experiment 4
Q9Y624	OmicronBA2_24h-Alpha_24h	-0.0503647377459749	0.10476236073085	-0.480752222407141	26	0.634713409802749	0.863564550010741		0.0138888888888888	0	Experiment 4
Q9Y624	OmicronBA4_24h-Alpha_24h	0.142985300571701	0.10476236073085	1.36485374684379	26	0.183994878819327	0.66179173190126		0.0416666666666666	0	Experiment 4
Q9Y624	OmicronBA5_24h-Alpha_24h	-0.135418043907692	0.10476236073085	-1.29262115671105	26	0.207511919246669	0.822627231964591		0.0416666666666666	0	Experiment 4
Q9Y624	OmicronBA1_24h-Delta_24h	0.246884641090266	0.10476236073085	2.35661586249043	26	0.0262555100307242	0.220270171570226		0.0277777777777778	0	Experiment 4
Q9Y624	OmicronBA2_24h-Delta_24h	0.0723862391893905	0.10476236073085	0.690956548558134	26	0.495716081154788	0.899788111716354		0.0277777777777778	0	Experiment 4
Q9Y624	OmicronBA4_24h-Delta_24h	0.265736277507067	0.10476236073085	2.53656251780906	26	0.0175396174628011	0.225176810008406		0.0555555555555556	0	Experiment 4
Q9Y624	OmicronBA5_24h-Delta_24h	-0.0126670669723262	0.10476236073085	-0.120912385745771	26	0.904690026182037	0.992415547860053		0.0555555555555556	0	Experiment 4
Q9Y624	OmicronBA1_24h-VIC_24h	0.170664078027475	0.10476236073085	1.62905910898605	26	0.115358557993886	0.51379924032333		0.0277777777777778	0	Experiment 4
Q9Y624	OmicronBA2_24h-VIC_24h	-0.00383432387340103	0.10476236073085	-0.0366002049462399	26	0.971083347368674	0.990731279059354		0.0277777777777778	0	Experiment 4
Q9Y624	OmicronBA4_24h-VIC_24h	0.189515714444275	0.10476236073085	1.80900576430469	26	0.0820286186512742	0.502044434685563		0.0555555555555556	0	Experiment 4
Q9Y624	OmicronBA5_24h-VIC_24h	-0.0888876300351178	0.10476236073085	-0.848469139250145	26	0.403920933158022	0.877573276228182		0.0555555555555556	0	Experiment 4
Q9Y624	OmicronBA1_24h-IC19_24h	0.118257238110547	0.10476236073085	1.12881417796957	26	0.269284405592286	0.634338077015017		0.0138888888888888	0	Experiment 4
Q9Y624	OmicronBA2_24h-IC19_24h	-0.0562411637903288	0.10476236073085	-0.53684513596272	26	0.595939127844468	0.920559263524658		0.0138888888888888	0	Experiment 4
Q9Y624	OmicronBA4_24h-IC19_24h	0.137108874527347	0.10476236073085	1.30876083328821	26	0.2020660982897	0.582558319205469		0.0416666666666666	0	Experiment 4
Q9Y624	OmicronBA5_24h-IC19_24h	-0.141294469952046	0.10476236073085	-1.34871407026662	26	0.189059980067737	0.667122257458646		0.0416666666666666	0	Experiment 4
Q9Y624	OmicronBA1_24h-OmicronBA5_24h	0.259551708062592	0.10476236073085	2.4775282482362	26	0.0200497325411941	0.256178695292881		0.0277777777777778	0	Experiment 4
Q9Y624	OmicronBA1_24h-OmicronBA2_24h	0.174498401900876	0.10476236073085	1.66565931393229	26	0.107786637066979	0.428514121072337		0	0	Experiment 4
Q9Y624	OmicronBA1_24h-OmicronBA4_24h	-0.0188516364168005	0.10476236073085	-0.179946655318631	26	0.858589594864694	0.969618073704995		0.0277777777777778	0	Experiment 4
Q9Y624	OmicronBA2_24h-OmicronBA4_24h	-0.193350038317676	0.10476236073085	-1.84560596925093	26	0.0763672788257974	0.577340278268555		0.0277777777777778	0	Experiment 4
Q9Y624	OmicronBA1_48h-OmicronBA5_48h	0.317871477364557	0.10476236073085	3.03421453227095	26	0.00541546700441375	0.12984018874292		0.0416666666666666	0	Experiment 4
Q9Y624	OmicronBA1_48h-OmicronBA2_48h	0.293847736461974	0.10476236073085	2.8048980035579	26	0.00939934824551703	0.510352549635562		0.0555555555555556	0	Experiment 4
Q9Y624	OmicronBA1_48h-OmicronBA4_48h	0.125007885867195	0.10476236073085	1.19325189882231	26	0.24354593918575	0.595780144356413		0.0416666666666666	0	Experiment 4
Q9Y624	OmicronBA2_48h-OmicronBA4_48h	-0.168839850594779	0.10476236073085	-1.61164610473559	26	0.119113578897598	0.498511761704788		0.0694444444444444	0	Experiment 4
Q9Y624	OmicronBA1_48h-Mock_24h	-0.426544299976952	0.10476236073085	-4.07154150594989	26	0.000387850658122524	0.0061796151775393		0.0277777777777778	0	Experiment 4
Q9Y624	OmicronBA2_48h-Mock_24h	-0.720392036438926	0.10476236073085	-6.87643950950779	26	2.67101533779623e-07	9.24043544438419e-06		0.0555555555555556	0	Experiment 4
Q9Y639	VIC_24h-Mock_24h	-0.360597425242708	0.159761074873447	-2.25710440123385	26	0.0326306662744247	0.25320715448457		0	0	Experiment 4
Q9Y639	IC19_24h-Mock_24h	-0.349632080570931	0.159761074873447	-2.18846850428297	26	0.0378133510410013	0.218714188025091		0	0	Experiment 4
Q9Y639	Alpha_24h-Mock_24h	-0.616606646398414	0.159761074873447	-3.85955494407417	26	0.000673604588846244	0.0194397052460724		0	0	Experiment 4
Q9Y639	Delta_24h-Mock_24h	-0.367384985259722	0.159761074873447	-2.29959009446289	26	0.0297540238504015	0.246788256399355		0	0	Experiment 4
Q9Y639	Alpha_24h-Delta_24h	-0.249221661138693	0.159761074873447	-1.55996484961128	26	0.130858890993139	0.902967968513528		0	0	Experiment 4
Q9Y639	OmicronBA1_24h-Mock_24h	-0.429792746754657	0.159761074873447	-2.69022192730685	26	0.012308364594386	0.171365872397248		0	0	Experiment 4
Q9Y639	OmicronBA2_24h-Mock_24h	-0.186296606882567	0.159761074873447	-1.16609510188974	26	0.254161645779401	0.664169961148995		0	0	Experiment 4
Q9Y639	OmicronBA4_24h-Mock_24h	-0.111641932926539	0.159761074873447	-0.698805594635461	26	0.490877747169327	0.946552124906527		0	0	Experiment 4
Q9Y639	OmicronBA5_24h-Mock_24h	-0.255129181904952	0.159761074873447	-1.59694207182225	26	0.122362866114905	0.645116990057928		0	0	Experiment 4
Q9Y639	OmicronBA1_24h-Alpha_24h	0.186813899643757	0.159761074873447	1.16933301676732	26	0.252878306047011	0.649580791339308		0	0	Experiment 4
Q9Y639	OmicronBA2_24h-Alpha_24h	0.430310039515848	0.159761074873447	2.69345984218443	26	0.0122157480821838	0.159211822462275		0	0	Experiment 4
Q9Y639	OmicronBA4_24h-Alpha_24h	0.504964713471875	0.159761074873447	3.16074934943871	26	0.00397015943551127	0.0998838124297545		0	0	Experiment 4
Q9Y639	OmicronBA5_24h-Alpha_24h	0.361477464493462	0.159761074873447	2.26261287225192	26	0.0322439781495674	0.567851748560423		0	0	Experiment 4
Q9Y639	OmicronBA1_24h-Delta_24h	-0.0624077614949356	0.159761074873447	-0.39063183284396	26	0.69925180525096	0.890378636437919		0	0	Experiment 4
Q9Y639	OmicronBA2_24h-Delta_24h	0.181088378377155	0.159761074873447	1.13349499257314	26	0.267350509301543	0.766561853262671		0	0	Experiment 4
Q9Y639	OmicronBA4_24h-Delta_24h	0.255743052333182	0.159761074873447	1.60078449982743	26	0.12150677047221	0.539033391155241		0	0	Experiment 4
Q9Y639	OmicronBA5_24h-Delta_24h	0.11225580335477	0.159761074873447	0.702648022640635	26	0.48851901172286	0.932214852341638		0	0	Experiment 4
Q9Y639	OmicronBA1_24h-VIC_24h	-0.0691953215119496	0.159761074873447	-0.433117526072994	26	0.668501392298611	0.905858996947935		0	0	Experiment 4
Q9Y639	OmicronBA2_24h-VIC_24h	0.174300818360141	0.159761074873447	1.09100929934411	26	0.285276601737328	0.653301000511716		0	0	Experiment 4
Q9Y639	OmicronBA4_24h-VIC_24h	0.248955492316168	0.159761074873447	1.55829880659839	26	0.131252821931953	0.571677992905322		0	0	Experiment 4
Q9Y639	OmicronBA5_24h-VIC_24h	0.105468243337756	0.159761074873447	0.660162329411601	26	0.514956079564566	0.914708424483416		0	0	Experiment 4
Q9Y639	OmicronBA1_24h-IC19_24h	-0.0801606661837262	0.159761074873447	-0.50175342302388	26	0.620063506738523	0.863762576972214		0	0	Experiment 4
Q9Y639	OmicronBA2_24h-IC19_24h	0.163335473688364	0.159761074873447	1.02237340239322	26	0.316023281029363	0.775696200604564		0	0	Experiment 4
Q9Y639	OmicronBA4_24h-IC19_24h	0.237990147644392	0.159761074873447	1.4896629096475	26	0.148344652639296	0.509699344352683		0	0	Experiment 4
Q9Y639	OmicronBA5_24h-IC19_24h	0.0945028986659792	0.159761074873447	0.591526432460715	26	0.55927628403331	0.87666075107402		0	0	Experiment 4
Q9Y639	OmicronBA1_24h-OmicronBA5_24h	-0.174663564849705	0.159761074873447	-1.0932798554846	26	0.284297305754128	0.698662168149221		0	0	Experiment 4
Q9Y639	OmicronBA1_24h-OmicronBA2_24h	-0.243496139872091	0.159761074873447	-1.5241268254171	26	0.13954942610479	0.479619867262337		0	0	Experiment 4
Q9Y639	OmicronBA1_24h-OmicronBA4_24h	-0.318150813828118	0.159761074873447	-1.99141633267138	26	0.0570385567981697	0.493632928468333		0	0	Experiment 4
Q9Y639	OmicronBA2_24h-OmicronBA4_24h	-0.0746546739560272	0.159761074873447	-0.467289507254281	26	0.644185466807834	0.919222248138045		0	0	Experiment 4
Q9Y639	OmicronBA1_48h-OmicronBA5_48h	-0.160603804235253	0.159761074873447	-1.00527493547771	26	0.324029180524063	0.745041572852312		0	0	Experiment 4
Q9Y639	OmicronBA1_48h-OmicronBA2_48h	0.122125593840606	0.159761074873447	0.764426465816822	26	0.451495651061291	0.999251509901561		0	0	Experiment 4
Q9Y639	OmicronBA1_48h-OmicronBA4_48h	-0.231897770768159	0.159761074873447	-1.45152860890461	26	0.158593127313391	0.500811915827186		0	0	Experiment 4
Q9Y639	OmicronBA2_48h-OmicronBA4_48h	-0.354023364608765	0.159761074873447	-2.21595507472143	26	0.0356547431021075	0.297977503947732		0	0	Experiment 4
Q9Y639	OmicronBA1_48h-Mock_24h	-0.553224270287976	0.159761074873447	-3.46282266018933	26	0.00186398830567058	0.0224525416999328		0	0	Experiment 4
Q9Y639	OmicronBA2_48h-Mock_24h	-0.675349864128581	0.159761074873447	-4.22724912600615	26	0.000257923281707262	0.00385264801444641		0	0	Experiment 4
Q9Y666	VIC_24h-Mock_24h	-0.0472437986998422	0.226752791491511	-0.208349358740357	26	0.8365797654726	0.967448747580227		0.0208333333333334	0	Experiment 4
Q9Y666	IC19_24h-Mock_24h	0.0535431325414083	0.226752791491511	0.236129981859178	26	0.81518209254056	0.935728324757947		0	0	Experiment 4
Q9Y666	Alpha_24h-Mock_24h	0.0393959258264247	0.226752791491511	0.173739540612887	26	0.863415806376103	0.96466960513173		0	0	Experiment 4
Q9Y666	Delta_24h-Mock_24h	0.0683320163999697	0.226752791491511	0.301350276442034	26	0.765544422783144	0.943244999346033		0	0	Experiment 4
Q9Y666	Alpha_24h-Delta_24h	-0.028936090573545	0.226752791491511	-0.127610735829148	26	0.899438913817285	0.999837695437301		0	0	Experiment 4
Q9Y666	OmicronBA1_24h-Mock_24h	0.152291975446841	0.226752791491511	0.671621171431281	26	0.507749009117191	0.820563855114263		0	0	Experiment 4
Q9Y666	OmicronBA2_24h-Mock_24h	-0.197761039155257	0.226752791491511	-0.872143790841319	26	0.39111296846479	0.758325478371351		0	0	Experiment 4
Q9Y666	OmicronBA4_24h-Mock_24h	0.287219667530116	0.226752791491511	1.26666430715526	26	0.216505565124417	0.827036529701388		0	0	Experiment 4
Q9Y666	OmicronBA5_24h-Mock_24h	0.122043271393184	0.226752791491511	0.538221693282896	26	0.595002078082074	0.938364662846984		0	0	Experiment 4
Q9Y666	OmicronBA1_24h-Alpha_24h	0.112896049620417	0.226752791491511	0.497881630818395	26	0.622752639918812	0.883826786075896		0	0	Experiment 4
Q9Y666	OmicronBA2_24h-Alpha_24h	-0.237156964981682	0.22675279149151	-1.04588333145421	26	0.305241462992349	0.65178149162361		0	0	Experiment 4
Q9Y666	OmicronBA4_24h-Alpha_24h	0.247823741703691	0.226752791491511	1.09292476654238	26	0.284450297368538	0.758789353141914		0	0	Experiment 4
Q9Y666	OmicronBA5_24h-Alpha_24h	0.0826473455667596	0.226752791491511	0.364482152670009	26	0.718445733774443	0.977815984951764		0	0	Experiment 4
Q9Y666	OmicronBA1_24h-Delta_24h	0.0839599590468717	0.226752791491511	0.370270894989247	26	0.714180007432079	0.897193462747716		0	0	Experiment 4
Q9Y666	OmicronBA2_24h-Delta_24h	-0.266093055555227	0.226752791491511	-1.17349406728335	26	0.251236108420373	0.759839150479308		0	0	Experiment 4
Q9Y666	OmicronBA4_24h-Delta_24h	0.218887651130147	0.226752791491511	0.965314030713229	26	0.343281104494915	0.773531877752791		0	0	Experiment 4
Q9Y666	OmicronBA5_24h-Delta_24h	0.0537112549932146	0.226752791491511	0.236871416840862	26	0.814612926412532	0.990810437785216		0	0	Experiment 4
Q9Y666	OmicronBA1_24h-VIC_24h	0.199535774146684	0.226752791491511	0.879970530171639	26	0.386936724789754	0.781496523641264		0.0208333333333334	0	Experiment 4
Q9Y666	OmicronBA2_24h-VIC_24h	-0.150517240455415	0.226752791491511	-0.663794432100962	26	0.512665583596206	0.811663620367362		0.0208333333333334	0	Experiment 4
Q9Y666	OmicronBA4_24h-VIC_24h	0.334463466229958	0.226752791491511	1.47501366589562	26	0.152216498943945	0.605707554365296		0.0208333333333334	0	Experiment 4
Q9Y666	OmicronBA5_24h-VIC_24h	0.169287070093026	0.226752791491511	0.746571052023253	26	0.462020487319156	0.896057998676298		0.0208333333333334	0	Experiment 4
Q9Y666	OmicronBA1_24h-IC19_24h	0.0987488429054331	0.226752791491511	0.435491189572103	26	0.666800001437848	0.889282087438083		0	0	Experiment 4
Q9Y666	OmicronBA2_24h-IC19_24h	-0.251304171696666	0.226752791491511	-1.1082737727005	26	0.277890847626737	0.755186728480274		0	0	Experiment 4
Q9Y666	OmicronBA4_24h-IC19_24h	0.233676534988708	0.226752791491511	1.03053432529609	26	0.312250993346892	0.685825077165908		0	0	Experiment 4
Q9Y666	OmicronBA5_24h-IC19_24h	0.068500138851776	0.226752791491511	0.302091711423718	26	0.764985507910011	0.945527190965475		0	0	Experiment 4
Q9Y666	OmicronBA1_24h-OmicronBA5_24h	0.0302487040536571	0.226752791491511	0.133399478148385	26	0.894904622358347	0.97494198763605		0	0	Experiment 4
Q9Y666	OmicronBA1_24h-OmicronBA2_24h	0.350053014602099	0.226752791491511	1.5437649622726	26	0.134730721168252	0.475061447155489		0	0	Experiment 4
Q9Y666	OmicronBA1_24h-OmicronBA4_24h	-0.134927692083275	0.226752791491511	-0.595043135723982	26	0.556958566337138	0.887372892668977		0	0	Experiment 4
Q9Y666	OmicronBA2_24h-OmicronBA4_24h	-0.484980706685374	0.226752791491511	-2.13880809799658	26	0.0420133437290799	0.503784310505929		0	0	Experiment 4
Q9Y666	OmicronBA1_48h-OmicronBA5_48h	-0.0867580143008754	0.226752791491511	-0.382610567791504	26	0.705118545768566	0.919745901343409		0.0208333333333334	0	Experiment 4
Q9Y666	OmicronBA1_48h-OmicronBA2_48h	-0.0598071499623215	0.226752791491511	-0.26375485641843	26	0.794048083877394	0.999251509901561		0.0208333333333334	0	Experiment 4
Q9Y666	OmicronBA1_48h-OmicronBA4_48h	-0.105651298121593	0.226752791491511	-0.465931631653358	26	0.645144277108329	0.870334706975736		0.0208333333333334	0	Experiment 4
Q9Y666	OmicronBA2_48h-OmicronBA4_48h	-0.0458441481592716	0.226752791491511	-0.202176775234928	26	0.841352180757583	0.963198593239273		0	0	Experiment 4
Q9Y666	OmicronBA1_48h-Mock_24h	0.0818102122832181	0.226752791491511	0.36079032035326	26	0.72117111593981	0.900949061748369		0.0208333333333334	0	Experiment 4
Q9Y666	OmicronBA2_48h-Mock_24h	0.14161736224554	0.226752791491511	0.62454517677169	26	0.537712140351124	0.774957254396953		0	0	Experiment 4
Q9Y673	VIC_24h-Mock_24h	-0.0167738764747979	0.0848412570760961	-0.197708957326658	26	0.844810399030679	0.968023235466075		0	0	Experiment 4
Q9Y673	IC19_24h-Mock_24h	0.0865270373986811	0.0848412570760961	1.01986981783017	26	0.317186855779009	0.65197759017473		0	0	Experiment 4
Q9Y673	Alpha_24h-Mock_24h	0.0634021884913886	0.0848412570760961	0.747303737314049	26	0.461585772886332	0.815015632118432		0	0	Experiment 4
Q9Y673	Delta_24h-Mock_24h	0.0104238800818136	0.0848412570760961	0.122863338439979	26	0.903160127588393	0.975338574248038		0.0208333333333334	0	Experiment 4
Q9Y673	Alpha_24h-Delta_24h	0.052978308409575	0.0848412570760961	0.62444039887407	26	0.537779864762025	0.974477183187814		0.0208333333333334	0	Experiment 4
Q9Y673	OmicronBA1_24h-Mock_24h	0.0121727089146931	0.0848412570760961	0.14347629130218	26	0.88702026296788	0.966819328211047		0	0	Experiment 4
Q9Y673	OmicronBA2_24h-Mock_24h	-0.0536223236222894	0.0848412570760961	-0.632031224787184	26	0.532885206918786	0.832948328164853		0	0	Experiment 4
Q9Y673	OmicronBA4_24h-Mock_24h	-0.0718327628971446	0.0848412570760961	-0.846672543202844	26	0.404903630903303	0.914004860501078		0	0	Experiment 4
Q9Y673	OmicronBA5_24h-Mock_24h	-0.0298102964666078	0.0848412570760961	-0.351365567814138	26	0.728145595945157	0.96314098289276		0	0	Experiment 4
Q9Y673	OmicronBA1_24h-Alpha_24h	-0.0512294795766955	0.0848412570760961	-0.603827446011869	26	0.551190903625868	0.853290109104671		0	0	Experiment 4
Q9Y673	OmicronBA2_24h-Alpha_24h	-0.117024512113678	0.0848412570760961	-1.37933496210123	26	0.179541334695338	0.520495438365459		0	0	Experiment 4
Q9Y673	OmicronBA4_24h-Alpha_24h	-0.135234951388533	0.0848412570760961	-1.59397628051689	26	0.123027052435774	0.579909941782654		0	0	Experiment 4
Q9Y673	OmicronBA5_24h-Alpha_24h	-0.0932124849579964	0.0848412570760961	-1.09866930512819	26	0.281982472861211	0.8632884870829		0	0	Experiment 4
Q9Y673	OmicronBA1_24h-Delta_24h	0.00174882883287945	0.0848412570760961	0.0206129528622011	26	0.983711786463543	0.994747818744113		0.0208333333333334	0	Experiment 4
Q9Y673	OmicronBA2_24h-Delta_24h	-0.064046203704103	0.0848412570760961	-0.754894563227163	26	0.45709626183785	0.88699227696945		0.0208333333333334	0	Experiment 4
Q9Y673	OmicronBA4_24h-Delta_24h	-0.0822566429789582	0.0848412570760961	-0.969535881642823	26	0.341211293250778	0.772693560543921		0.0208333333333334	0	Experiment 4
Q9Y673	OmicronBA5_24h-Delta_24h	-0.0402341765484214	0.0848412570760961	-0.474228906254117	26	0.639295292510155	0.962501768834874		0.0208333333333334	0	Experiment 4
Q9Y673	OmicronBA1_24h-VIC_24h	0.028946585389491	0.0848412570760961	0.341185248628838	26	0.735706055844086	0.931381456635228		0	0	Experiment 4
Q9Y673	OmicronBA2_24h-VIC_24h	-0.0368484471474915	0.0848412570760961	-0.434322267460526	26	0.667637633638094	0.883562401843302		0	0	Experiment 4
Q9Y673	OmicronBA4_24h-VIC_24h	-0.0550588864223467	0.0848412570760961	-0.648963585876186	26	0.522053573045016	0.871101087316003		0	0	Experiment 4
Q9Y673	OmicronBA5_24h-VIC_24h	-0.0130364199918098	0.0848412570760961	-0.15365661048748	26	0.879066922469444	0.989986648040743		0	0	Experiment 4
Q9Y673	OmicronBA1_24h-IC19_24h	-0.074354328483988	0.0848412570760961	-0.876393526527994	26	0.388841782327377	0.728257504799014		0	0	Experiment 4
Q9Y673	OmicronBA2_24h-IC19_24h	-0.140149361020971	0.0848412570760961	-1.65190104261736	26	0.110582704053008	0.538465693526951		0	0	Experiment 4
Q9Y673	OmicronBA4_24h-IC19_24h	-0.158359800295826	0.0848412570760961	-1.86654236103302	26	0.0732829098521415	0.386294487571661		0	0	Experiment 4
Q9Y673	OmicronBA5_24h-IC19_24h	-0.116337333865289	0.0848412570760961	-1.37123538564431	26	0.182021711157391	0.660594990022741		0	0	Experiment 4
Q9Y673	OmicronBA1_24h-OmicronBA5_24h	0.0419830053813009	0.0848412570760961	0.494841859116318	26	0.624867639449535	0.88751786380942		0	0	Experiment 4
Q9Y673	OmicronBA1_24h-OmicronBA2_24h	0.0657950325369825	0.0848412570760961	0.775507516089364	26	0.445036733265464	0.749586356170799		0	0	Experiment 4
Q9Y673	OmicronBA1_24h-OmicronBA4_24h	0.0840054718118377	0.0848412570760961	0.990148834505024	26	0.331227224694875	0.774809088259595		0	0	Experiment 4
Q9Y673	OmicronBA2_24h-OmicronBA4_24h	0.0182104392748552	0.0848412570760961	0.21464131841566	26	0.831721598506227	0.964745142640244		0	0	Experiment 4
Q9Y673	OmicronBA1_48h-OmicronBA5_48h	0.201087503420753	0.0848412570760961	2.37016176269515	26	0.0254817247626233	0.296129956584668		0.0208333333333334	0	Experiment 4
Q9Y673	OmicronBA1_48h-OmicronBA2_48h	0.0369321019299005	0.0848412570760961	0.435308282817819	26	0.666931040717867	0.999251509901561		0.0208333333333334	0	Experiment 4
Q9Y673	OmicronBA1_48h-OmicronBA4_48h	0.156742064362068	0.0848412570760961	1.84747456324796	26	0.0760875126179272	0.36488159205365		0.0208333333333334	0	Experiment 4
Q9Y673	OmicronBA2_48h-OmicronBA4_48h	0.119809962432168	0.0848412570760961	1.41216628043014	26	0.169758766183447	0.582762951471957		0	0	Experiment 4
Q9Y673	OmicronBA1_48h-Mock_24h	0.159065659904407	0.0848412570760961	1.87486212942057	26	0.072087501666585	0.28805166338073		0.0208333333333334	0	Experiment 4
Q9Y673	OmicronBA2_48h-Mock_24h	0.122133557974507	0.0848412570760961	1.43955384660275	26	0.16192595131341	0.427654278346611		0	0	Experiment 4
Q9Y676	VIC_24h-Mock_24h	0.0202487937480574	0.0992426572161842	0.20403316795467	26	0.839916228027417	0.967576276609103		0	0	Experiment 4
Q9Y676	IC19_24h-Mock_24h	-0.0276953460499077	0.0992426572161842	-0.279066953936731	26	0.782401241837224	0.924648604401627		0	0	Experiment 4
Q9Y676	Alpha_24h-Mock_24h	0.0210679449471094	0.0992426572161842	0.212287191194571	26	0.833538488746222	0.954427256470781		0.0138888888888888	0	Experiment 4
Q9Y676	Delta_24h-Mock_24h	0.127645774906739	0.0992426572161842	1.28619868197083	26	0.209710070343559	0.630080667253365		0	0	Experiment 4
Q9Y676	Alpha_24h-Delta_24h	-0.10657782995963	0.0992426572161842	-1.07391149077626	26	0.292728480370654	0.908486271905676		0.0138888888888888	0	Experiment 4
Q9Y676	OmicronBA1_24h-Mock_24h	0.114689369383428	0.0992426572161842	1.15564589462367	26	0.258335869740336	0.660721131809322		0.0138888888888888	0	Experiment 4
Q9Y676	OmicronBA2_24h-Mock_24h	0.0741523051971378	0.0992426572161842	0.747181779258579	26	0.461658115859861	0.80218450883823		0	0	Experiment 4
Q9Y676	OmicronBA4_24h-Mock_24h	-0.0389023361721019	0.0992426572161842	-0.391992085493634	26	0.698258788761116	0.971188766390368		0	0	Experiment 4
Q9Y676	OmicronBA5_24h-Mock_24h	-0.178489091718468	0.0992426572161842	-1.79851181664411	26	0.0837168751481974	0.553948709522927		0.0138888888888888	0	Experiment 4
Q9Y676	OmicronBA1_24h-Alpha_24h	0.0936214244363184	0.0992426572161842	0.943358703429103	26	0.354181571064802	0.730215592614711		0.0277777777777778	0	Experiment 4
Q9Y676	OmicronBA2_24h-Alpha_24h	0.0530843602500284	0.0992426572161842	0.534894588064008	26	0.597268122403686	0.847147048237763		0.0138888888888888	0	Experiment 4
Q9Y676	OmicronBA4_24h-Alpha_24h	-0.0599702811192113	0.0992426572161842	-0.604279276688206	26	0.550895080106025	0.894978728500116		0.0138888888888888	0	Experiment 4
Q9Y676	OmicronBA5_24h-Alpha_24h	-0.199557036665578	0.0992426572161842	-2.01079900783868	26	0.0548237612520679	0.653192875485903		0.0277777777777778	0	Experiment 4
Q9Y676	OmicronBA1_24h-Delta_24h	-0.0129564055233112	0.0992426572161842	-0.130552787347156	26	0.897133976019113	0.965249066687782		0.0138888888888888	0	Experiment 4
Q9Y676	OmicronBA2_24h-Delta_24h	-0.0534934697096012	0.0992426572161842	-0.539016902712251	26	0.594461088027768	0.921572913349757		0	0	Experiment 4
Q9Y676	OmicronBA4_24h-Delta_24h	-0.166548111078841	0.0992426572161842	-1.67819076746446	26	0.1052916794488	0.511330776359926		0	0	Experiment 4
Q9Y676	OmicronBA5_24h-Delta_24h	-0.306134866625207	0.0992426572161842	-3.08471049861494	26	0.0047867861296873	0.261297041024215		0.0138888888888888	0	Experiment 4
Q9Y676	OmicronBA1_24h-VIC_24h	0.0944405756353704	0.0992426572161842	0.951612726669004	26	0.350056701669387	0.757437099026993		0.0138888888888888	0	Experiment 4
Q9Y676	OmicronBA2_24h-VIC_24h	0.0539035114490804	0.0992426572161842	0.54314861130391	26	0.591654077108072	0.844895569836254		0	0	Experiment 4
Q9Y676	OmicronBA4_24h-VIC_24h	-0.0591511299201593	0.0992426572161842	-0.596025253448304	26	0.556312177929823	0.881000505538838		0	0	Experiment 4
Q9Y676	OmicronBA5_24h-VIC_24h	-0.198737885466526	0.0992426572161842	-2.00254498459878	26	0.0557574782308294	0.587925040848834		0.0138888888888888	0	Experiment 4
Q9Y676	OmicronBA1_24h-IC19_24h	0.142384715433336	0.0992426572161842	1.43471284856041	26	0.163289086821186	0.521846747033932		0.0138888888888888	0	Experiment 4
Q9Y676	OmicronBA2_24h-IC19_24h	0.101847651247046	0.0992426572161842	1.02624873319531	26	0.314228024144226	0.774836245277472		0	0	Experiment 4
Q9Y676	OmicronBA4_24h-IC19_24h	-0.0112069901221942	0.0992426572161842	-0.112925131556903	26	0.910957315526517	0.979508278709134		0	0	Experiment 4
Q9Y676	OmicronBA5_24h-IC19_24h	-0.150793745668561	0.0992426572161842	-1.51944486270738	26	0.140718758284346	0.615557494271753		0.0138888888888888	0	Experiment 4
Q9Y676	OmicronBA1_24h-OmicronBA5_24h	0.293178461101896	0.0992426572161842	2.95415771126779	26	0.00657638594639431	0.161671066486366		0.0277777777777778	0	Experiment 4
Q9Y676	OmicronBA1_24h-OmicronBA2_24h	0.04053706418629	0.0992426572161842	0.408464115365094	26	0.686277654424801	0.877467645855271		0.0138888888888888	0	Experiment 4
Q9Y676	OmicronBA1_24h-OmicronBA4_24h	0.15359170555553	0.0992426572161842	1.54763798011731	26	0.133796630353208	0.612997796146232		0.0138888888888888	0	Experiment 4
Q9Y676	OmicronBA2_24h-OmicronBA4_24h	0.11305464136924	0.0992426572161842	1.13917386475221	26	0.265017856311893	0.747966174737321		0	0	Experiment 4
Q9Y676	OmicronBA1_48h-OmicronBA5_48h	0.0155713562568014	0.0992426572161842	0.156901847386872	26	0.876534263226798	0.971697584620605		0	0	Experiment 4
Q9Y676	OmicronBA1_48h-OmicronBA2_48h	0.0445402945515448	0.0992426572161842	0.448801914427996	26	0.657292955620282	0.999251509901561		0	0	Experiment 4
Q9Y676	OmicronBA1_48h-OmicronBA4_48h	0.059069241972954	0.0992426572161842	0.595200124924922	26	0.556855216670491	0.826112457450857		0	0	Experiment 4
Q9Y676	OmicronBA2_48h-OmicronBA4_48h	0.0145289474214091	0.0992426572161842	0.146398210496925	26	0.884736252325897	0.976119947801587		0	0	Experiment 4
Q9Y676	OmicronBA1_48h-Mock_24h	-0.128839435904637	0.0992426572161842	-1.29822638287466	26	0.205607974145868	0.519748273223688		0	0	Experiment 4
Q9Y676	OmicronBA2_48h-Mock_24h	-0.173379730456181	0.0992426572161842	-1.74702829730266	26	0.0924368104378568	0.305349923145653		0	0	Experiment 4
Q9Y678	VIC_24h-Mock_24h	0.0160057128876367	0.0533292485332698	0.300130103608182	26	0.766464505161114	0.949038884009547		0.0220588235294118	0	Experiment 4
Q9Y678	IC19_24h-Mock_24h	0.0264683287143252	0.0533292485332698	0.496319176479914	26	0.623839347787738	0.852527869902526		0.0220588235294118	0	Experiment 4
Q9Y678	Alpha_24h-Mock_24h	-0.0267307474967111	0.0533292485332698	-0.501239905528294	26	0.620419859552048	0.886589120377422		0.0196078431372549	0	Experiment 4
Q9Y678	Delta_24h-Mock_24h	0.01637651647176	0.0533292485332698	0.307083203348411	26	0.761226164241045	0.941169421090371		0.0269607843137255	0	Experiment 4
Q9Y678	Alpha_24h-Delta_24h	-0.0431072639684711	0.0533292485332698	-0.808323108876705	26	0.426239213179234	0.939245764236328		0.0220588235294118	0	Experiment 4
Q9Y678	OmicronBA1_24h-Mock_24h	-0.0245664715683187	0.0533292485332698	-0.460656623597326	26	0.648874932746114	0.880424690675696		0.0318627450980392	0	Experiment 4
Q9Y678	OmicronBA2_24h-Mock_24h	-0.0182914235895933	0.0533292485332698	-0.342990461944762	26	0.734363402057163	0.921929736698739		0.0196078431372549	0	Experiment 4
Q9Y678	OmicronBA4_24h-Mock_24h	-0.0239876976562735	0.0533292485332698	-0.449803781527291	26	0.6565797267502	0.96282717822104		0.0294117647058824	0	Experiment 4
Q9Y678	OmicronBA5_24h-Mock_24h	-0.0427182663188634	0.0533292485332698	-0.801028844278826	26	0.430374670017766	0.898633692737896		0.0220588235294118	0	Experiment 4
Q9Y678	OmicronBA1_24h-Alpha_24h	0.00216427592839234	0.0533292485332698	0.0405832819309679	26	0.967938151095339	0.991326070626034		0.0269607843137255	0	Experiment 4
Q9Y678	OmicronBA2_24h-Alpha_24h	0.00843932390711781	0.0533292485332698	0.158249443583532	26	0.87548295893941	0.958051984809174		0.0147058823529411	0	Experiment 4
Q9Y678	OmicronBA4_24h-Alpha_24h	0.00274304984043758	0.0533292485332698	0.0514361240010031	26	0.959371144166679	0.99397470347013		0.0245098039215687	0	Experiment 4
Q9Y678	OmicronBA5_24h-Alpha_24h	-0.0159875188221523	0.0533292485332698	-0.299788938750532	26	0.766721826057431	0.985823464920587		0.0171568627450981	0	Experiment 4
Q9Y678	OmicronBA1_24h-Delta_24h	-0.0409429880400788	0.0533292485332698	-0.767739826945737	26	0.449558498771972	0.768071082479742		0.0343137254901961	0	Experiment 4
Q9Y678	OmicronBA2_24h-Delta_24h	-0.0346679400613533	0.0533292485332698	-0.650073665293174	26	0.521347661173577	0.907646902462361		0.0220588235294118	0	Experiment 4
Q9Y678	OmicronBA4_24h-Delta_24h	-0.0403642141280335	0.0533292485332698	-0.756886984875702	26	0.455922180649825	0.823591205945881		0.0318627450980392	0	Experiment 4
Q9Y678	OmicronBA5_24h-Delta_24h	-0.0590947827906234	0.0533292485332698	-1.10811204762724	26	0.277959388638471	0.858349308840551		0.0245098039215687	0	Experiment 4
Q9Y678	OmicronBA1_24h-VIC_24h	-0.0405721844559555	0.0533292485332698	-0.760786727205508	26	0.453629370250845	0.817721312963914		0.0294117647058824	0	Experiment 4
Q9Y678	OmicronBA2_24h-VIC_24h	-0.03429713647723	0.0533292485332698	-0.643120565552944	26	0.525777773396758	0.819596392486972		0.0171568627450981	0	Experiment 4
Q9Y678	OmicronBA4_24h-VIC_24h	-0.0399934105439102	0.0533292485332698	-0.749933885135473	26	0.4600272557372	0.850925121584227		0.0269607843137255	0	Experiment 4
Q9Y678	OmicronBA5_24h-VIC_24h	-0.0587239792065001	0.0533292485332698	-1.10115894788701	26	0.280917722400789	0.81444907109386		0.0196078431372549	0	Experiment 4
Q9Y678	OmicronBA1_24h-IC19_24h	-0.0510348002826439	0.0533292485332698	-0.95697580007724	26	0.347393913774669	0.701136967470766		0.0294117647058824	0	Experiment 4
Q9Y678	OmicronBA2_24h-IC19_24h	-0.0447597523039184	0.0533292485332698	-0.839309638424677	26	0.408946760735873	0.835290295011521		0.0171568627450981	0	Experiment 4
Q9Y678	OmicronBA4_24h-IC19_24h	-0.0504560263705986	0.0533292485332698	-0.946122958007205	26	0.352796554923112	0.721593856942965		0.0269607843137255	0	Experiment 4
Q9Y678	OmicronBA5_24h-IC19_24h	-0.0691865950331885	0.0533292485332698	-1.29734802075874	26	0.205905439471283	0.682115762708475		0.0196078431372549	0	Experiment 4
Q9Y678	OmicronBA1_24h-OmicronBA5_24h	0.0181517947505447	0.0533292485332698	0.3403722206815	26	0.736311036816426	0.933982202015092		0.0294117647058824	0	Experiment 4
Q9Y678	OmicronBA1_24h-OmicronBA2_24h	-0.00627504797872547	0.0533292485332698	-0.117666161652564	26	0.907236478359365	0.971473013545962		0.0269607843137255	0	Experiment 4
Q9Y678	OmicronBA1_24h-OmicronBA4_24h	-0.000578773912045234	0.0533292485332698	-0.0108528420700352	26	0.991423703033933	0.997510066527287		0.0367647058823529	0	Experiment 4
Q9Y678	OmicronBA2_24h-OmicronBA4_24h	0.00569627406668023	0.0533292485332698	0.106813319582528	26	0.915757004003923	0.987335500327038		0.0245098039215687	0	Experiment 4
Q9Y678	OmicronBA1_48h-OmicronBA5_48h	-0.0161415022307025	0.0533292485332698	-0.302676348807588	26	0.7645448828703	0.941002664778887		0.0343137254901961	0	Experiment 4
Q9Y678	OmicronBA1_48h-OmicronBA2_48h	-0.0721073574038187	0.0533292485332698	-1.35211650992671	26	0.187983238110028	0.999251509901561		0.0294117647058824	0	Experiment 4
Q9Y678	OmicronBA1_48h-OmicronBA4_48h	-0.163740120472571	0.0533292485332698	-3.07036241792194	26	0.00495794083771495	0.100204368903749		0.0245098039215687	0	Experiment 4
Q9Y678	OmicronBA2_48h-OmicronBA4_48h	-0.0916327630687519	0.0533292485332698	-1.71824590799524	26	0.0976400823638248	0.462167360913863		0.0245098039215687	0	Experiment 4
Q9Y678	OmicronBA1_48h-Mock_24h	-0.0635708184798057	0.0533292485332698	-1.19204414515885	26	0.244010944628572	0.570927970050238		0.0269607843137255	0	Experiment 4
Q9Y678	OmicronBA2_48h-Mock_24h	0.00853653892401298	0.0533292485332698	0.160072364767852	26	0.874061208381525	0.948970534216726		0.0269607843137255	0	Experiment 4
Q9Y679	VIC_24h-Mock_24h	-0.121120818606678	0.163211306779331	-0.742110464016067	26	0.464672242819729	0.834513872120033		0.0714285714285714	0	Experiment 4
Q9Y679	IC19_24h-Mock_24h	-0.0598074482788652	0.163211306779331	-0.366441819865626	26	0.717000605735083	0.895691684311594		0.0714285714285714	0	Experiment 4
Q9Y679	Alpha_24h-Mock_24h	-0.0561082053025891	0.163211306779331	-0.343776460159404	26	0.733779072640774	0.924707140540569		0.0714285714285714	0	Experiment 4
Q9Y679	Delta_24h-Mock_24h	-0.143370852793475	0.163211306779331	-0.878437012867735	26	0.387752713591498	0.776680831164917		0.0952380952380952	0	Experiment 4
Q9Y679	Alpha_24h-Delta_24h	0.0872626474908862	0.163211306779331	0.534660552708331	26	0.597427676860288	0.98316946390908		0.0714285714285714	0	Experiment 4
Q9Y679	OmicronBA1_24h-Mock_24h	0.0176744635088924	0.163211306779331	0.108291906104208	26	0.91459554472374	0.974813771369747		0.0952380952380952	0	Experiment 4
Q9Y679	OmicronBA2_24h-Mock_24h	-0.0910125964379839	0.163211306779331	-0.557636589240946	26	0.581862461301668	0.856867924299347		0.0714285714285714	0	Experiment 4
Q9Y679	OmicronBA4_24h-Mock_24h	0.0304456911440643	0.163211306779331	0.18654155612655	26	0.85346799494435	0.984735961638452		0.0714285714285714	0	Experiment 4
Q9Y679	OmicronBA5_24h-Mock_24h	-0.0501544563911024	0.163211306779331	-0.307297682867728	26	0.761064761801772	0.974674038226598		0.119047619047619	0	Experiment 4
Q9Y679	OmicronBA1_24h-Alpha_24h	0.0737826688114814	0.163211306779331	0.452068366263612	26	0.654968790592527	0.897413835477418		0.0714285714285714	0	Experiment 4
Q9Y679	OmicronBA2_24h-Alpha_24h	-0.0349043911353948	0.163211306779331	-0.213860129081541	26	0.832324407099181	0.94372190065126		0.0476190476190477	0	Experiment 4
Q9Y679	OmicronBA4_24h-Alpha_24h	0.0865538964466533	0.163211306779331	0.530318016285955	26	0.600391931085912	0.908426562284753		0.0476190476190477	0	Experiment 4
Q9Y679	OmicronBA5_24h-Alpha_24h	0.00595374891148663	0.163211306779331	0.036478777291676	26	0.971179239224364	0.997899590969018		0.0952380952380952	0	Experiment 4
Q9Y679	OmicronBA1_24h-Delta_24h	0.161045316302368	0.163211306779331	0.986728918971942	26	0.332869719433903	0.684021402733087		0.0952380952380952	0	Experiment 4
Q9Y679	OmicronBA2_24h-Delta_24h	0.0523582563554914	0.163211306779331	0.32080042362679	26	0.750925977235775	0.960192327264918		0.0714285714285714	0	Experiment 4
Q9Y679	OmicronBA4_24h-Delta_24h	0.17381654393754	0.163211306779331	1.06497856899429	26	0.296676364163506	0.737139802873195		0.0714285714285714	0	Experiment 4
Q9Y679	OmicronBA5_24h-Delta_24h	0.0932163964023728	0.163211306779331	0.571139330000007	26	0.572809466154945	0.949148272551732		0.119047619047619	0	Experiment 4
Q9Y679	OmicronBA1_24h-VIC_24h	0.138795282115571	0.163211306779331	0.850402370120275	26	0.402865188687044	0.789214061190753		0.0714285714285714	0	Experiment 4
Q9Y679	OmicronBA2_24h-VIC_24h	0.0301082221686943	0.163211306779331	0.184473874775122	26	0.855073063996408	0.95348650905624		0.0476190476190477	0	Experiment 4
Q9Y679	OmicronBA4_24h-VIC_24h	0.151566509750742	0.163211306779331	0.928652020142617	26	0.361611321630683	0.793862373373121		0.0476190476190477	0	Experiment 4
Q9Y679	OmicronBA5_24h-VIC_24h	0.0709663622155758	0.163211306779331	0.434812781148339	26	0.667286085368923	0.952556492964231		0.0952380952380952	0	Experiment 4
Q9Y679	OmicronBA1_24h-IC19_24h	0.0774819117877576	0.163211306779331	0.474733725969834	26	0.638940190730786	0.874587691067782		0.0714285714285714	0	Experiment 4
Q9Y679	OmicronBA2_24h-IC19_24h	-0.0312051481591187	0.163211306779331	-0.191194769375319	26	0.849858225692521	0.982720914730919		0.0476190476190477	0	Experiment 4
Q9Y679	OmicronBA4_24h-IC19_24h	0.0902531394229295	0.163211306779331	0.552983375992177	26	0.584998562345732	0.858864555977216		0.0476190476190477	0	Experiment 4
Q9Y679	OmicronBA5_24h-IC19_24h	0.00965299188776274	0.163211306779331	0.0591441369978981	26	0.953289553346458	0.992502657349398		0.0952380952380952	0	Experiment 4
Q9Y679	OmicronBA1_24h-OmicronBA5_24h	0.0678289198999948	0.163211306779331	0.415589588971936	26	0.681120377110072	0.908256450934379		0.119047619047619	0	Experiment 4
Q9Y679	OmicronBA1_24h-OmicronBA2_24h	0.108687059946876	0.163211306779331	0.665928495345153	26	0.5113224150294	0.788251266440972		0.0714285714285714	0	Experiment 4
Q9Y679	OmicronBA1_24h-OmicronBA4_24h	-0.0127712276351719	0.163211306779331	-0.0782496500223429	26	0.938228582428627	0.987906348702074		0.0714285714285714	0	Experiment 4
Q9Y679	OmicronBA2_24h-OmicronBA4_24h	-0.121458287582048	0.163211306779331	-0.744178145367496	26	0.463441922910177	0.855662563038442		0.0476190476190477	0	Experiment 4
Q9Y679	OmicronBA1_48h-OmicronBA5_48h	-0.0146207313045519	0.163211306779331	-0.0895816079968023	26	0.92930621649888	0.985945515115758		0.0952380952380952	0	Experiment 4
Q9Y679	OmicronBA1_48h-OmicronBA2_48h	0.10060828418737	0.163211306779331	0.616429622265063	26	0.542971114292223	0.999251509901561		0.0714285714285714	0	Experiment 4
Q9Y679	OmicronBA1_48h-OmicronBA4_48h	-0.309279952156405	0.163211306779331	-1.89496645949024	26	0.0692684059954702	0.348962287380704		0.119047619047619	0	Experiment 4
Q9Y679	OmicronBA2_48h-OmicronBA4_48h	-0.409888236343775	0.163211306779331	-2.5113960817553	26	0.0185718088935909	0.218816853154114		0.0476190476190477	0	Experiment 4
Q9Y679	OmicronBA1_48h-Mock_24h	0.0227259849283096	0.163211306779331	0.139242711652546	26	0.890331332343151	0.963201537562716		0.119047619047619	0	Experiment 4
Q9Y679	OmicronBA2_48h-Mock_24h	-0.0778822992590609	0.163211306779331	-0.477186910612517	26	0.637215812856247	0.839419569946476		0.0476190476190477	0	Experiment 4
Q9Y696	VIC_24h-Mock_24h	-0.213846207713632	0.0578069268726187	-3.69931804513421	26	0.00101894186975304	0.023241179290436		0	0	Experiment 4
Q9Y696	IC19_24h-Mock_24h	-0.203663027898554	0.0578069268726187	-3.52315957475717	26	0.00159921986719014	0.0274825471974352		0	0	Experiment 4
Q9Y696	Alpha_24h-Mock_24h	-0.179927471783168	0.0578069268726187	-3.11255902220248	26	0.00447059331944955	0.0752908704932792		0	0	Experiment 4
Q9Y696	Delta_24h-Mock_24h	-0.123311316380311	0.0578069268726187	-2.13315813608351	26	0.0425167485478375	0.295037460459731		0	0	Experiment 4
Q9Y696	Alpha_24h-Delta_24h	-0.0566161554028573	0.0578069268726187	-0.979400886118972	26	0.33640789263976	0.914842098274805		0	0	Experiment 4
Q9Y696	OmicronBA1_24h-Mock_24h	-0.164360920443763	0.0578069268726187	-2.84327379668431	26	0.00858021725553293	0.137491621520602		0	0	Experiment 4
Q9Y696	OmicronBA2_24h-Mock_24h	-0.07999341307115	0.0578069268726187	-1.38380324640714	26	0.178184412803535	0.586322367753081		0	0	Experiment 4
Q9Y696	OmicronBA4_24h-Mock_24h	-0.178452168845822	0.0578069268726187	-3.08703780844557	26	0.00475956269996969	0.191154328977161		0	0	Experiment 4
Q9Y696	OmicronBA5_24h-Mock_24h	-0.205997724698464	0.0578069268726187	-3.5635474127935	26	0.00144283773789877	0.0471100830236004		0	0	Experiment 4
Q9Y696	OmicronBA1_24h-Alpha_24h	0.0155665513394052	0.0578069268726187	0.269285225518165	26	0.789835750340206	0.938668998630835		0	0	Experiment 4
Q9Y696	OmicronBA2_24h-Alpha_24h	0.0999340587120182	0.0578069268726187	1.72875577579534	26	0.0957120713556283	0.404548463647421		0	0	Experiment 4
Q9Y696	OmicronBA4_24h-Alpha_24h	0.00147530293734606	0.0578069268726187	0.0255212137569081	26	0.979834102747117	0.996458205096775		0	0	Experiment 4
Q9Y696	OmicronBA5_24h-Alpha_24h	-0.0260702529152954	0.0578069268726187	-0.450988390591026	26	0.655736831201657	0.972544762328178		0	0	Experiment 4
Q9Y696	OmicronBA1_24h-Delta_24h	-0.0410496040634521	0.0578069268726187	-0.710115660600806	26	0.483953435683999	0.788777805173729		0	0	Experiment 4
Q9Y696	OmicronBA2_24h-Delta_24h	0.0433179033091608	0.0578069268726187	0.749354889676364	26	0.46037007676715	0.888336550985331		0	0	Experiment 4
Q9Y696	OmicronBA4_24h-Delta_24h	-0.0551408524655113	0.0578069268726187	-0.953879672362063	26	0.348929485561837	0.776096511366622		0	0	Experiment 4
Q9Y696	OmicronBA5_24h-Delta_24h	-0.0826864083181528	0.0578069268726187	-1.43038927671	26	0.164514251261269	0.768684652211171		0	0	Experiment 4
Q9Y696	OmicronBA1_24h-VIC_24h	0.049485287269869	0.0578069268726187	0.856044248449896	26	0.399794159691871	0.788711371442556		0	0	Experiment 4
Q9Y696	OmicronBA2_24h-VIC_24h	0.133852794642482	0.0578069268726187	2.31551479872707	26	0.0287366033729861	0.249764776392401		0	0	Experiment 4
Q9Y696	OmicronBA4_24h-VIC_24h	0.0353940388678098	0.0578069268726187	0.612280236688639	26	0.545670407586326	0.877471077387262		0	0	Experiment 4
Q9Y696	OmicronBA5_24h-VIC_24h	0.00784848301516835	0.0578069268726187	0.135770632340705	26	0.893048349560866	0.989986648040743		0	0	Experiment 4
Q9Y696	OmicronBA1_24h-IC19_24h	0.039302107454791	0.0578069268726187	0.679885778072855	26	0.502585938809748	0.800315735660079		0	0	Experiment 4
Q9Y696	OmicronBA2_24h-IC19_24h	0.123669614827404	0.0578069268726187	2.13935632835002	26	0.0419647822184639	0.364150024354252		0	0	Experiment 4
Q9Y696	OmicronBA4_24h-IC19_24h	0.0252108590527318	0.0578069268726187	0.436121766311598	26	0.666348321950055	0.897394591669198		0	0	Experiment 4
Q9Y696	OmicronBA5_24h-IC19_24h	-0.00233469679990965	0.0578069268726187	-0.0403878380363362	26	0.968092469487175	0.996575633179252		0	0	Experiment 4
Q9Y696	OmicronBA1_24h-OmicronBA5_24h	0.0416368042547006	0.0578069268726187	0.720273616109191	26	0.477782556478199	0.823385987395368		0	0	Experiment 4
Q9Y696	OmicronBA1_24h-OmicronBA2_24h	-0.0843675073726129	0.0578069268726187	-1.45947055027717	26	0.156413191470207	0.498310478235026		0	0	Experiment 4
Q9Y696	OmicronBA1_24h-OmicronBA4_24h	0.0140912484020592	0.0578069268726187	0.243764011761257	26	0.809326789739598	0.964104303977561		0	0	Experiment 4
Q9Y696	OmicronBA2_24h-OmicronBA4_24h	0.0984587557746721	0.0578069268726187	1.70323456203843	26	0.100450760332745	0.616491921257828		0	0	Experiment 4
Q9Y696	OmicronBA1_48h-OmicronBA5_48h	-0.0224625186418699	0.0578069268726187	-0.388578321960748	26	0.700751948302606	0.919745901343409		0	0	Experiment 4
Q9Y696	OmicronBA1_48h-OmicronBA2_48h	-0.153143987719617	0.0578069268726187	-2.64923247099919	26	0.0135391162755609	0.534879888755978		0	0	Experiment 4
Q9Y696	OmicronBA1_48h-OmicronBA4_48h	-0.20708735831749	0.0578069268726187	-3.58239694654276	26	0.00137505233188251	0.0504355614570733		0	0	Experiment 4
Q9Y696	OmicronBA2_48h-OmicronBA4_48h	-0.0539433705978727	0.0578069268726187	-0.933164475543569	26	0.359320723796519	0.742875992939946		0	0	Experiment 4
Q9Y696	OmicronBA1_48h-Mock_24h	-0.238787822605149	0.0578069268726187	-4.13078216614652	26	0.000332160827350325	0.00542316427731589		0	0	Experiment 4
Q9Y696	OmicronBA2_48h-Mock_24h	-0.0856438348855324	0.0578069268726187	-1.48154969514733	26	0.150479054698163	0.409614459789643		0	0	Experiment 4
Q9Y697	VIC_24h-Mock_24h	-0.292737390936952	0.117402832824828	-2.49344401573114	26	0.0193421636216784	0.179640344636338		0	0	Experiment 4
Q9Y697	IC19_24h-Mock_24h	-0.512730105748722	0.117402832824828	-4.36727201049522	26	0.000178482687419157	0.00515173815239955		0	0	Experiment 4
Q9Y697	Alpha_24h-Mock_24h	-0.241508661053317	0.117402832824828	-2.05709398352987	26	0.0498383091669941	0.313780610950372		0	0	Experiment 4
Q9Y697	Delta_24h-Mock_24h	-0.349109679834208	0.117402832824828	-2.97360524813825	26	0.00627433514066311	0.0880034695318951		0	0	Experiment 4
Q9Y697	Alpha_24h-Delta_24h	0.107601018780891	0.117402832824828	0.916511264608388	26	0.367822161723415	0.924004234437042		0	0	Experiment 4
Q9Y697	OmicronBA1_24h-Mock_24h	-0.113648662972804	0.117402832824828	-0.968023174895396	26	0.341951941062044	0.728674060045418		0	0	Experiment 4
Q9Y697	OmicronBA2_24h-Mock_24h	-0.28701891241504	0.117402832824828	-2.44473583395801	26	0.0215835090364274	0.227545292075527		0.0111111111111111	0	Experiment 4
Q9Y697	OmicronBA4_24h-Mock_24h	-0.19160077144656	0.117402832824828	-1.63199444882595	26	0.114735371097412	0.726296443562984		0.0111111111111111	0	Experiment 4
Q9Y697	OmicronBA5_24h-Mock_24h	-0.252836359927182	0.117402832824828	-2.1535797207247	26	0.0407223380624924	0.394423036575964		0	0	Experiment 4
Q9Y697	OmicronBA1_24h-Alpha_24h	0.127859998080513	0.117402832824828	1.08907080863447	26	0.286114585684257	0.678823117530897		0	0	Experiment 4
Q9Y697	OmicronBA2_24h-Alpha_24h	-0.0455102513617228	0.117402832824828	-0.387641850428146	26	0.701436475904077	0.890685117106473		0.0111111111111111	0	Experiment 4
Q9Y697	OmicronBA4_24h-Alpha_24h	0.0499078896067567	0.117402832824828	0.425099534703921	26	0.674261811349608	0.934080020077635		0.0111111111111111	0	Experiment 4
Q9Y697	OmicronBA5_24h-Alpha_24h	-0.0113276988738651	0.117402832824828	-0.0964857371948314	26	0.923874691601632	0.997829900609275		0	0	Experiment 4
Q9Y697	OmicronBA1_24h-Delta_24h	0.235461016861404	0.117402832824828	2.00558207324286	26	0.0554122968257507	0.312582280936593		0	0	Experiment 4
Q9Y697	OmicronBA2_24h-Delta_24h	0.0620907674191678	0.117402832824828	0.528869414180241	26	0.60138232359762	0.922581161124862		0.0111111111111111	0	Experiment 4
Q9Y697	OmicronBA4_24h-Delta_24h	0.157508908387647	0.117402832824828	1.34161079931231	26	0.191323397335207	0.629968916452121		0.0111111111111111	0	Experiment 4
Q9Y697	OmicronBA5_24h-Delta_24h	0.0962733199070254	0.117402832824828	0.820025527413556	26	0.419656043330493	0.922026875735995		0	0	Experiment 4
Q9Y697	OmicronBA1_24h-VIC_24h	0.179088727964148	0.117402832824828	1.52542084083574	26	0.139227642158611	0.55973465873908		0	0	Experiment 4
Q9Y697	OmicronBA2_24h-VIC_24h	0.0057184785219118	0.117402832824828	0.0487081817731272	26	0.961524098714727	0.988117677935878		0.0111111111111111	0	Experiment 4
Q9Y697	OmicronBA4_24h-VIC_24h	0.101136619490391	0.117402832824828	0.861449566905194	26	0.396865913577331	0.816592578218207		0.0111111111111111	0	Experiment 4
Q9Y697	OmicronBA5_24h-VIC_24h	0.0399010310097695	0.117402832824828	0.339864295006442	26	0.73668907648589	0.973006463902106		0	0	Experiment 4
Q9Y697	OmicronBA1_24h-IC19_24h	0.399081442775919	0.117402832824828	3.39924883559982	26	0.00218893199262982	0.0678112890216779		0	0	Experiment 4
Q9Y697	OmicronBA2_24h-IC19_24h	0.225711193333683	0.117402832824828	1.92253617653721	26	0.0655585662772615	0.434219744563128		0.0111111111111111	0	Experiment 4
Q9Y697	OmicronBA4_24h-IC19_24h	0.321129334302162	0.117402832824828	2.73527756166927	26	0.0110768568119981	0.164246859361947		0.0111111111111111	0	Experiment 4
Q9Y697	OmicronBA5_24h-IC19_24h	0.25989374582154	0.117402832824828	2.21369228977052	26	0.0358281540990302	0.372395503430895		0	0	Experiment 4
Q9Y697	OmicronBA1_24h-OmicronBA5_24h	0.139187696954378	0.117402832824828	1.1855565458293	26	0.24652007633707	0.668641270164547		0	0	Experiment 4
Q9Y697	OmicronBA1_24h-OmicronBA2_24h	0.173370249442236	0.117402832824828	1.47671265906262	26	0.151763315490329	0.493811925895228		0.0111111111111111	0	Experiment 4
Q9Y697	OmicronBA1_24h-OmicronBA4_24h	0.0779521084737566	0.117402832824828	0.663971273930549	26	0.512554206317296	0.868370452251398		0.0111111111111111	0	Experiment 4
Q9Y697	OmicronBA2_24h-OmicronBA4_24h	-0.0954181409684795	0.117402832824828	-0.812741385132067	26	0.423746259471319	0.840672476694934		0.0222222222222223	0	Experiment 4
Q9Y697	OmicronBA1_48h-OmicronBA5_48h	-0.0684048421184767	0.117402832824828	-0.582650694813647	26	0.565147877332767	0.8776884646246		0	0	Experiment 4
Q9Y697	OmicronBA1_48h-OmicronBA2_48h	-0.0691121518767132	0.117402832824828	-0.588675334434497	26	0.561158959017028	0.999251509901561		0	0	Experiment 4
Q9Y697	OmicronBA1_48h-OmicronBA4_48h	-0.348831972521811	0.117402832824828	-2.97123982555249	26	0.00631035577371186	0.111580649312129		0.0111111111111111	0	Experiment 4
Q9Y697	OmicronBA2_48h-OmicronBA4_48h	-0.279719820645097	0.117402832824828	-2.38256449111799	26	0.0247916052631234	0.255113763964424		0.0111111111111111	0	Experiment 4
Q9Y697	OmicronBA1_48h-Mock_24h	-0.502347241696775	0.117402832824828	-4.278834075889	26	0.00022523620527215	0.00387993845777504		0	0	Experiment 4
Q9Y697	OmicronBA2_48h-Mock_24h	-0.433235089820062	0.117402832824828	-3.6901587414545	26	0.00104322656160027	0.0123545456348877		0	0	Experiment 4
Q9Y6A4	VIC_24h-Mock_24h	-0.216772966622477	0.227873028710674	-0.951288390069671	26	0.350218174563193	0.764622818101944		0	0	Experiment 4
Q9Y6A4	IC19_24h-Mock_24h	-0.0650061734085471	0.227873028710674	-0.285273662163345	26	0.777694731314514	0.923357202954493		0	0	Experiment 4
Q9Y6A4	Alpha_24h-Mock_24h	-0.290527944214064	0.227873028710674	-1.27495538132747	26	0.213601088588576	0.618734104847791		0	0	Experiment 4
Q9Y6A4	Delta_24h-Mock_24h	-0.100236992820754	0.227873028710674	-0.439880899410972	26	0.663658332389481	0.908558034696188		0	0	Experiment 4
Q9Y6A4	Alpha_24h-Delta_24h	-0.19029095139331	0.227873028710674	-0.835074481916501	26	0.411283860150378	0.938381691695737		0	0	Experiment 4
Q9Y6A4	OmicronBA1_24h-Mock_24h	-0.0190185798306176	0.227873028710674	-0.0834613027185637	26	0.934124027218301	0.981160307740777		0	0	Experiment 4
Q9Y6A4	OmicronBA2_24h-Mock_24h	-0.0458794532558321	0.227873028710674	-0.201337795505778	26	0.842001330140897	0.956523406151413		0	0	Experiment 4
Q9Y6A4	OmicronBA4_24h-Mock_24h	-0.0788780945325579	0.227873028710674	-0.346149322624345	26	0.732016022652406	0.973719457056201		0.0128205128205128	0	Experiment 4
Q9Y6A4	OmicronBA5_24h-Mock_24h	-0.0114496249067458	0.227873028710674	-0.0502456344725339	26	0.96031066820015	0.995603504764186		0.0128205128205128	0	Experiment 4
Q9Y6A4	OmicronBA1_24h-Alpha_24h	0.271509364383446	0.227873028710674	1.19149407860891	26	0.244222948103024	0.641879806449457		0	0	Experiment 4
Q9Y6A4	OmicronBA2_24h-Alpha_24h	0.244648490958232	0.227873028710674	1.07361758582169	26	0.292857774301045	0.639424588494251		0	0	Experiment 4
Q9Y6A4	OmicronBA4_24h-Alpha_24h	0.211649849681506	0.227873028710674	0.928806058703128	26	0.361532969676577	0.804519100934479		0.0128205128205128	0	Experiment 4
Q9Y6A4	OmicronBA5_24h-Alpha_24h	0.279078319307318	0.227873028710674	1.22470974685494	26	0.231665355887608	0.841964432114427		0.0128205128205128	0	Experiment 4
Q9Y6A4	OmicronBA1_24h-Delta_24h	0.0812184129901361	0.227873028710674	0.356419596692408	26	0.724402518640867	0.902129073350328		0	0	Experiment 4
Q9Y6A4	OmicronBA2_24h-Delta_24h	0.0543575395649215	0.227873028710674	0.238543103905193	26	0.813330028279689	0.973605485861308		0	0	Experiment 4
Q9Y6A4	OmicronBA4_24h-Delta_24h	0.0213588982881957	0.227873028710674	0.0937315767866265	26	0.926040972839401	0.990296197631062		0.0128205128205128	0	Experiment 4
Q9Y6A4	OmicronBA5_24h-Delta_24h	0.0887873679140079	0.227873028710674	0.389635264938438	26	0.699979669236815	0.979665350787605		0.0128205128205128	0	Experiment 4
Q9Y6A4	OmicronBA1_24h-VIC_24h	0.19775438679186	0.227873028710674	0.867827087351107	26	0.393428655411193	0.786119226025521		0	0	Experiment 4
Q9Y6A4	OmicronBA2_24h-VIC_24h	0.170893513366645	0.227873028710674	0.749950594563893	26	0.460017364393208	0.78271414748644		0	0	Experiment 4
Q9Y6A4	OmicronBA4_24h-VIC_24h	0.13789487208992	0.227873028710674	0.605139067445326	26	0.550332384567021	0.878274089989695		0.0128205128205128	0	Experiment 4
Q9Y6A4	OmicronBA5_24h-VIC_24h	0.205323341715732	0.227873028710674	0.901042755597137	26	0.375836646697997	0.864377982518033		0.0128205128205128	0	Experiment 4
Q9Y6A4	OmicronBA1_24h-IC19_24h	0.0459875935779296	0.227873028710674	0.201812359444781	26	0.841634128621252	0.955829489587006		0	0	Experiment 4
Q9Y6A4	OmicronBA2_24h-IC19_24h	0.019126720152715	0.227873028710674	0.0839358666575665	26	0.933750363956642	0.991640545002823		0	0	Experiment 4
Q9Y6A4	OmicronBA4_24h-IC19_24h	-0.0138719211240108	0.227873028710674	-0.0608756604610004	26	0.951923770992653	0.987980230812064		0.0128205128205128	0	Experiment 4
Q9Y6A4	OmicronBA5_24h-IC19_24h	0.0535565485018013	0.227873028710674	0.235028027690811	26	0.816028203659341	0.961326154756538		0.0128205128205128	0	Experiment 4
Q9Y6A4	OmicronBA1_24h-OmicronBA5_24h	-0.00756895492387177	0.227873028710674	-0.0332156682460297	26	0.973756288628808	0.993965275071779		0.0128205128205128	0	Experiment 4
Q9Y6A4	OmicronBA1_24h-OmicronBA2_24h	0.0268608734252146	0.227873028710674	0.117876492787215	26	0.907071456343759	0.971473013545962		0	0	Experiment 4
Q9Y6A4	OmicronBA1_24h-OmicronBA4_24h	0.0598595147019404	0.227873028710674	0.262688019905781	26	0.794861401143033	0.96218360977127		0.0128205128205128	0	Experiment 4
Q9Y6A4	OmicronBA2_24h-OmicronBA4_24h	0.0329986412767258	0.227873028710674	0.144811527118567	26	0.885976409127465	0.980990822022163		0.0128205128205128	0	Experiment 4
Q9Y6A4	OmicronBA1_48h-OmicronBA5_48h	-0.129261244940761	0.227873028710674	-0.567251182257646	26	0.575409034746302	0.879940471701865		0.0128205128205128	0	Experiment 4
Q9Y6A4	OmicronBA1_48h-OmicronBA2_48h	0.112502606904446	0.227873028710674	0.493707427952294	26	0.625657789255921	0.999251509901561		0	0	Experiment 4
Q9Y6A4	OmicronBA1_48h-OmicronBA4_48h	-0.123220724161626	0.227873028710674	-0.540742907832578	26	0.593287686577667	0.843376898001076		0.0256410256410257	0	Experiment 4
Q9Y6A4	OmicronBA2_48h-OmicronBA4_48h	-0.235723331066073	0.227873028710674	-1.03445033578487	26	0.3104520583779	0.697294868837564		0.0256410256410257	0	Experiment 4
Q9Y6A4	OmicronBA1_48h-Mock_24h	-0.0434120511062073	0.227873028710674	-0.190509826247698	26	0.850389369007852	0.950910293457451		0	0	Experiment 4
Q9Y6A4	OmicronBA2_48h-Mock_24h	-0.155914658010654	0.227873028710674	-0.684217254199992	26	0.499891753472022	0.751151002648929		0	0	Experiment 4
Q9Y6A5	VIC_24h-Mock_24h	0.510647767014731	0.357839659006382	1.42702954846496	26	0.165471342855497	0.580626933622357		0.0238095238095238	0	Experiment 4
Q9Y6A5	IC19_24h-Mock_24h	0.674855476114037	0.357839659006382	1.88591582606556	26	0.0705254424358399	0.31201211363356		0.0238095238095238	0	Experiment 4
Q9Y6A5	Alpha_24h-Mock_24h	0.0715257905323273	0.357839659006381	0.199882234213318	26	0.843127820781107	0.958392905266478		0.0476190476190477	0	Experiment 4
Q9Y6A5	Delta_24h-Mock_24h	0.536131899859225	0.357839659006382	1.49824617357369	26	0.146113301020141	0.528871455366267		0.0238095238095238	0	Experiment 4
Q9Y6A5	Alpha_24h-Delta_24h	-0.464606109326897	0.357839659006381	-1.29836393936037	26	0.205561419337264	0.907095556446624		0.0238095238095238	0	Experiment 4
Q9Y6A5	OmicronBA1_24h-Mock_24h	0.340143333786375	0.357839659006382	0.950546774862394	26	0.350587579967474	0.734360009771589		0.0476190476190477	0	Experiment 4
Q9Y6A5	OmicronBA2_24h-Mock_24h	0.652378166804373	0.357839659006382	1.82310191278362	26	0.0798068932792573	0.421879261513643		0.0714285714285714	0	Experiment 4
Q9Y6A5	OmicronBA4_24h-Mock_24h	0.744768289769816	0.357839659006382	2.08129051944053	26	0.047396103590601	0.590613081221242		0.0476190476190477	0	Experiment 4
Q9Y6A5	OmicronBA5_24h-Mock_24h	0.280758008075597	0.357839659006382	0.784591648827249	26	0.43978360472824	0.900307434533165		0.0476190476190477	0	Experiment 4
Q9Y6A5	OmicronBA1_24h-Alpha_24h	0.268617543254048	0.357839659006381	0.750664540649077	26	0.459594853266706	0.806441082093424		0.0476190476190477	0	Experiment 4
Q9Y6A5	OmicronBA2_24h-Alpha_24h	0.580852376272045	0.357839659006381	1.6232196785703	26	0.1166066740076	0.437475594879907		0.0714285714285714	0	Experiment 4
Q9Y6A5	OmicronBA4_24h-Alpha_24h	0.673242499237489	0.357839659006381	1.88140828522722	26	0.0711588458547396	0.472119453557079		0.0476190476190477	0	Experiment 4
Q9Y6A5	OmicronBA5_24h-Alpha_24h	0.20923221754327	0.357839659006381	0.584709414613931	26	0.563783175503808	0.953818150923935		0.0476190476190477	0	Experiment 4
Q9Y6A5	OmicronBA1_24h-Delta_24h	-0.19598856607285	0.357839659006382	-0.547699398711293	26	0.588569829562628	0.839292594871881		0.0238095238095238	0	Experiment 4
Q9Y6A5	OmicronBA2_24h-Delta_24h	0.116246266945148	0.357839659006382	0.324855739209932	26	0.747889741509664	0.960192327264918		0.0476190476190477	0	Experiment 4
Q9Y6A5	OmicronBA4_24h-Delta_24h	0.208636389910591	0.357839659006382	0.583044345866847	26	0.564886800600924	0.882104728988665		0.0238095238095238	0	Experiment 4
Q9Y6A5	OmicronBA5_24h-Delta_24h	-0.255373891783627	0.357839659006382	-0.713654524746439	26	0.481798422467546	0.932214852341638		0.0238095238095238	0	Experiment 4
Q9Y6A5	OmicronBA1_24h-VIC_24h	-0.170504433228356	0.357839659006382	-0.476482773602563	26	0.637710548481024	0.898102310658504		0.0238095238095238	0	Experiment 4
Q9Y6A5	OmicronBA2_24h-VIC_24h	0.141730399789642	0.357839659006382	0.396072364318662	26	0.695283373481105	0.894279828304492		0.0476190476190477	0	Experiment 4
Q9Y6A5	OmicronBA4_24h-VIC_24h	0.234120522755085	0.357839659006382	0.654260970975577	26	0.518689594091961	0.871049124337125		0.0238095238095238	0	Experiment 4
Q9Y6A5	OmicronBA5_24h-VIC_24h	-0.229889758939134	0.357839659006382	-0.642437899637709	26	0.526213824673913	0.918393641747161		0.0238095238095238	0	Experiment 4
Q9Y6A5	OmicronBA1_24h-IC19_24h	-0.334712142327662	0.357839659006382	-0.935369051203162	26	0.358205160808307	0.708663213414274		0.0238095238095238	0	Experiment 4
Q9Y6A5	OmicronBA2_24h-IC19_24h	-0.0224773093096645	0.357839659006382	-0.0628139132819363	26	0.95039510320252	0.996523091524107		0.0476190476190477	0	Experiment 4
Q9Y6A5	OmicronBA4_24h-IC19_24h	0.0699128136557786	0.357839659006382	0.195374693374978	26	0.846618450451358	0.957292355540128		0.0238095238095238	0	Experiment 4
Q9Y6A5	OmicronBA5_24h-IC19_24h	-0.39409746803844	0.357839659006382	-1.10132417723831	26	0.280847160801898	0.746082587069983		0.0238095238095238	0	Experiment 4
Q9Y6A5	OmicronBA1_24h-OmicronBA5_24h	0.0593853257107776	0.357839659006382	0.165955126035146	26	0.869476026793389	0.9717577510895		0.0476190476190477	0	Experiment 4
Q9Y6A5	OmicronBA1_24h-OmicronBA2_24h	-0.312234833017998	0.357839659006382	-0.872555137921226	26	0.39089276018831	0.713557339288599		0.0714285714285714	0	Experiment 4
Q9Y6A5	OmicronBA1_24h-OmicronBA4_24h	-0.404624955983441	0.357839659006382	-1.13074374457814	26	0.268485970004364	0.741392621240467		0.0476190476190477	0	Experiment 4
Q9Y6A5	OmicronBA2_24h-OmicronBA4_24h	-0.0923901229654431	0.357839659006382	-0.258188606656915	26	0.798294177045806	0.95631865879299		0.0714285714285714	0	Experiment 4
Q9Y6A5	OmicronBA1_48h-OmicronBA5_48h	0.4765651842048	0.357839659006382	1.33178414468672	26	0.194489323092634	0.625948864462959		0.0714285714285714	0	Experiment 4
Q9Y6A5	OmicronBA1_48h-OmicronBA2_48h	0.0229239658465736	0.357839659006382	0.0640621162847822	26	0.949410768150389	0.999251509901561		0.0714285714285714	0	Experiment 4
Q9Y6A5	OmicronBA1_48h-OmicronBA4_48h	1.00899585009667	0.357839659006382	2.81968704334887	26	0.00907529742928403	0.130570017735607		0.0714285714285714	0	Experiment 4
Q9Y6A5	OmicronBA2_48h-OmicronBA4_48h	0.986071884250098	0.357839659006382	2.75562492706409	26	0.0105595095660278	0.169604110456		0.0952380952380952	0	Experiment 4
Q9Y6A5	OmicronBA1_48h-Mock_24h	0.667795837666883	0.357839659006382	1.8661873296022	26	0.0733343013674976	0.289970560896233		0.0476190476190477	0	Experiment 4
Q9Y6A5	OmicronBA2_48h-Mock_24h	0.644871871820309	0.357839659006382	1.80212521331742	26	0.0831322236107286	0.287672333740269		0.0714285714285714	0	Experiment 4
Q9Y6A9	VIC_24h-Mock_24h	-0.0856236600707661	0.163128574757685	-0.52488449799769	26	0.604110783644727	0.894369257965703		0	0	Experiment 4
Q9Y6A9	IC19_24h-Mock_24h	0.0416547094896072	0.163128574757685	0.25534894515864	26	0.8004627959185	0.931783826259084		0	0	Experiment 4
Q9Y6A9	Alpha_24h-Mock_24h	0.055114217628814	0.163128574757685	0.337857531770151	26	0.738183332265554	0.926282153796034		0	0	Experiment 4
Q9Y6A9	Delta_24h-Mock_24h	0.0180810463401262	0.163128574757685	0.110839234432007	26	0.912595021574164	0.977245484723868		0	0	Experiment 4
Q9Y6A9	Alpha_24h-Delta_24h	0.0370331712886877	0.163128574757685	0.227018297338144	26	0.822185059888584	0.995953875045959		0	0	Experiment 4
Q9Y6A9	OmicronBA1_24h-Mock_24h	-0.0206472432769734	0.163128574757685	-0.12657036517142	26	0.900254203833396	0.971151681457515		0	0	Experiment 4
Q9Y6A9	OmicronBA2_24h-Mock_24h	0.06228201112233	0.163128574757685	0.381797065381373	26	0.705714585705073	0.909050893977982		0	0	Experiment 4
Q9Y6A9	OmicronBA4_24h-Mock_24h	-0.0602737807626024	0.163128574757685	-0.369486344450287	26	0.71475759310176	0.971462637699306		0	0	Experiment 4
Q9Y6A9	OmicronBA5_24h-Mock_24h	0.0231950256330033	0.163128574757685	0.142188612065407	26	0.888027134857813	0.988039388301639		0	0	Experiment 4
Q9Y6A9	OmicronBA1_24h-Alpha_24h	-0.0757614609057874	0.163128574757685	-0.464427896941571	26	0.646206809243979	0.894745781518121		0	0	Experiment 4
Q9Y6A9	OmicronBA2_24h-Alpha_24h	0.00716779349351602	0.163128574757685	0.0439395336112219	26	0.965288328759662	0.991252298961798		0	0	Experiment 4
Q9Y6A9	OmicronBA4_24h-Alpha_24h	-0.115387998391416	0.163128574757685	-0.707343876220439	26	0.48564518919915	0.869099863245431		0	0	Experiment 4
Q9Y6A9	OmicronBA5_24h-Alpha_24h	-0.0319191919958107	0.163128574757685	-0.195668919704744	26	0.846390504180462	0.988452514599444		0	0	Experiment 4
Q9Y6A9	OmicronBA1_24h-Delta_24h	-0.0387282896170997	0.163128574757685	-0.237409599603427	26	0.81419985268462	0.937782139974845		0	0	Experiment 4
Q9Y6A9	OmicronBA2_24h-Delta_24h	0.0442009647822038	0.163128574757685	0.270957830949366	26	0.788563044618334	0.966281794594774		0	0	Experiment 4
Q9Y6A9	OmicronBA4_24h-Delta_24h	-0.0783548271027286	0.163128574757685	-0.480325578882294	26	0.635012628345702	0.905325049423742		0	0	Experiment 4
Q9Y6A9	OmicronBA5_24h-Delta_24h	0.00511397929287701	0.163128574757685	0.0313493776334002	26	0.97523032902405	0.993599393440598		0	0	Experiment 4
Q9Y6A9	OmicronBA1_24h-VIC_24h	0.0649764167937926	0.163128574757685	0.39831413282627	26	0.693650742346418	0.915881548501563		0	0	Experiment 4
Q9Y6A9	OmicronBA2_24h-VIC_24h	0.147905671193096	0.163128574757685	0.906681563379063	26	0.372901956462338	0.726571701278323		0	0	Experiment 4
Q9Y6A9	OmicronBA4_24h-VIC_24h	0.0253498793081637	0.163128574757685	0.155398153547403	26	0.877707616618153	0.97454162586682		0	0	Experiment 4
Q9Y6A9	OmicronBA5_24h-VIC_24h	0.108818685703769	0.163128574757685	0.667073110063097	26	0.510602802569258	0.914560222289456		0	0	Experiment 4
Q9Y6A9	OmicronBA1_24h-IC19_24h	-0.0623019527665806	0.163128574757685	-0.38191931033006	26	0.705625006610942	0.907079649734576		0	0	Experiment 4
Q9Y6A9	OmicronBA2_24h-IC19_24h	0.0206273016327228	0.163128574757685	0.126448120222733	26	0.900350008837487	0.986091379301362		0	0	Experiment 4
Q9Y6A9	OmicronBA4_24h-IC19_24h	-0.10192849025221	0.163128574757685	-0.624835289608927	26	0.5375246462082	0.829693178399687		0	0	Experiment 4
Q9Y6A9	OmicronBA5_24h-IC19_24h	-0.0184596838566039	0.163128574757685	-0.113160333093233	26	0.910772676089959	0.985065159448415		0	0	Experiment 4
Q9Y6A9	OmicronBA1_24h-OmicronBA5_24h	-0.0438422689099767	0.163128574757685	-0.268758977236827	26	0.790236301985196	0.950197804483254		0	0	Experiment 4
Q9Y6A9	OmicronBA1_24h-OmicronBA2_24h	-0.0829292543993034	0.163128574757685	-0.508367430552793	26	0.6154822148712	0.846079475392038		0	0	Experiment 4
Q9Y6A9	OmicronBA1_24h-OmicronBA4_24h	0.0396265374856289	0.163128574757685	0.242915979278867	26	0.809976680042677	0.964104303977561		0	0	Experiment 4
Q9Y6A9	OmicronBA2_24h-OmicronBA4_24h	0.122555791884932	0.163128574757685	0.75128340983166	26	0.459228794533011	0.85451275594793		0	0	Experiment 4
Q9Y6A9	OmicronBA1_48h-OmicronBA5_48h	-0.57932957145053	0.163128574757685	-3.55136782327119	26	0.00148835758124211	0.0602025454290174		0	0	Experiment 4
Q9Y6A9	OmicronBA1_48h-OmicronBA2_48h	-0.103597951891809	0.163128574757685	-0.635069312937332	26	0.530932914555976	0.999251509901561		0	0	Experiment 4
Q9Y6A9	OmicronBA1_48h-OmicronBA4_48h	-0.600282920535172	0.163128574757685	-3.67981465801958	26	0.00107133361851153	0.0436018106931198		0	0	Experiment 4
Q9Y6A9	OmicronBA2_48h-OmicronBA4_48h	-0.496684968643362	0.163128574757685	-3.04474534508225	26	0.00527817267252928	0.124549679672548		0	0	Experiment 4
Q9Y6A9	OmicronBA1_48h-Mock_24h	0.018623756507233	0.163128574757685	0.1141661204047	26	0.909983164078761	0.970602478267346		0	0	Experiment 4
Q9Y6A9	OmicronBA2_48h-Mock_24h	0.122221708399042	0.163128574757685	0.749235433342032	26	0.46044082523337	0.726658005312553		0	0	Experiment 4
Q9Y6B6	VIC_24h-Mock_24h	-0.168216351122018	0.156810814280959	-1.07273437672879	26	0.293246557610213	0.724089913317849		0.0138888888888888	0	Experiment 4
Q9Y6B6	IC19_24h-Mock_24h	0.0830154116863569	0.156810814280959	0.529398511620616	26	0.601020495314397	0.838010582655648		0	0	Experiment 4
Q9Y6B6	Alpha_24h-Mock_24h	-0.0877918185708078	0.156810814280959	-0.559858189458224	26	0.580368119834369	0.869309264906859		0	0	Experiment 4
Q9Y6B6	Delta_24h-Mock_24h	0.0219801172387122	0.156810814280959	0.140169651815787	26	0.889606200016155	0.972925548312181		0	0	Experiment 4
Q9Y6B6	Alpha_24h-Delta_24h	-0.10977193580952	0.156810814280959	-0.700027841274012	26	0.490126749753216	0.969055897237696		0	0	Experiment 4
Q9Y6B6	OmicronBA1_24h-Mock_24h	-0.0523573774580572	0.156810814280959	-0.333888818179644	26	0.741141555768453	0.91549904295255		0	0	Experiment 4
Q9Y6B6	OmicronBA2_24h-Mock_24h	-0.0184181985333414	0.156810814280959	-0.11745490014701	26	0.907402234594345	0.97315981828086		0.0138888888888888	0	Experiment 4
Q9Y6B6	OmicronBA4_24h-Mock_24h	-0.15003660044132	0.156810814280959	-0.956800085053435	26	0.347480940344693	0.896753766632688		0	0	Experiment 4
Q9Y6B6	OmicronBA5_24h-Mock_24h	0.0221294770440436	0.156810814280959	0.141122135903165	26	0.888861186877472	0.988039388301639		0	0	Experiment 4
Q9Y6B6	OmicronBA1_24h-Alpha_24h	0.0354344411127506	0.156810814280959	0.22596937127858	26	0.82299220840788	0.949125657038741		0	0	Experiment 4
Q9Y6B6	OmicronBA2_24h-Alpha_24h	0.0693736200374664	0.156810814280959	0.442403289311214	26	0.661855907505236	0.873689855160308		0.0138888888888888	0	Experiment 4
Q9Y6B6	OmicronBA4_24h-Alpha_24h	-0.0622447818705127	0.156810814280959	-0.396941895595211	26	0.694649934704792	0.939046378088025		0	0	Experiment 4
Q9Y6B6	OmicronBA5_24h-Alpha_24h	0.109921295614851	0.156810814280959	0.70098032536139	26	0.489541959112194	0.932229550178759		0	0	Experiment 4
Q9Y6B6	OmicronBA1_24h-Delta_24h	-0.0743374946967694	0.156810814280959	-0.474058469995431	26	0.639415201056982	0.863041614853362		0	0	Experiment 4
Q9Y6B6	OmicronBA2_24h-Delta_24h	-0.0403983157720536	0.156810814280959	-0.257624551962797	26	0.798724809042606	0.968277010266252		0.0138888888888888	0	Experiment 4
Q9Y6B6	OmicronBA4_24h-Delta_24h	-0.172016717680033	0.156810814280959	-1.09696973686922	26	0.28271099270348	0.725807020979688		0	0	Experiment 4
Q9Y6B6	OmicronBA5_24h-Delta_24h	0.000149359805331428	0.156810814280959	0.000952484087378175	26	0.999247298396112	0.99962848551681		0	0	Experiment 4
Q9Y6B6	OmicronBA1_24h-VIC_24h	0.115858973663961	0.156810814280959	0.738845558549141	26	0.466618850979621	0.823539329704655		0.0138888888888888	0	Experiment 4
Q9Y6B6	OmicronBA2_24h-VIC_24h	0.149798152588677	0.156810814280959	0.955279476581776	26	0.348234666882854	0.710016906889707		0.0277777777777778	0	Experiment 4
Q9Y6B6	OmicronBA4_24h-VIC_24h	0.0181797506806979	0.156810814280959	0.11593429167535	26	0.908595432782238	0.979895290557749		0.0138888888888888	0	Experiment 4
Q9Y6B6	OmicronBA5_24h-VIC_24h	0.190345828166062	0.156810814280959	1.21385651263195	26	0.235714106145454	0.796331383762123		0.0138888888888888	0	Experiment 4
Q9Y6B6	OmicronBA1_24h-IC19_24h	-0.135372789144414	0.156810814280959	-0.863287329800261	26	0.395873462210953	0.732396688407697		0	0	Experiment 4
Q9Y6B6	OmicronBA2_24h-IC19_24h	-0.101433610219698	0.156810814280959	-0.646853411767626	26	0.523396889277179	0.892791711333714		0.0138888888888888	0	Experiment 4
Q9Y6B6	OmicronBA4_24h-IC19_24h	-0.233052012127677	0.156810814280959	-1.48619859667405	26	0.149253022520225	0.510128744331688		0	0	Experiment 4
Q9Y6B6	OmicronBA5_24h-IC19_24h	-0.0608859346423133	0.156810814280959	-0.388276375717451	26	0.700972632274685	0.926095139838649		0	0	Experiment 4
Q9Y6B6	OmicronBA1_24h-OmicronBA5_24h	-0.0744868545021008	0.156810814280959	-0.475010954082809	26	0.638745219370659	0.891994204233815		0	0	Experiment 4
Q9Y6B6	OmicronBA1_24h-OmicronBA2_24h	-0.0339391789247158	0.156810814280959	-0.216433918032634	26	0.830338726829314	0.945558835002055		0.0138888888888888	0	Experiment 4
Q9Y6B6	OmicronBA1_24h-OmicronBA4_24h	0.0976792229832633	0.156810814280959	0.622911266873791	26	0.5387687526449	0.878977147444124		0	0	Experiment 4
Q9Y6B6	OmicronBA2_24h-OmicronBA4_24h	0.131618401907979	0.156810814280959	0.839345184906425	26	0.408927180478795	0.833281444628588		0.0138888888888888	0	Experiment 4
Q9Y6B6	OmicronBA1_48h-OmicronBA5_48h	0.214831566408895	0.156810814280959	1.37000478821555	26	0.182400906992905	0.611361777327967		0	0	Experiment 4
Q9Y6B6	OmicronBA1_48h-OmicronBA2_48h	0.0687919790291295	0.156810814280959	0.438694099922689	26	0.664507098163248	0.999251509901561		0.0138888888888888	0	Experiment 4
Q9Y6B6	OmicronBA1_48h-OmicronBA4_48h	0.323379052153305	0.156810814280959	2.06222417526577	26	0.0493113699745185	0.296566963956061		0	0	Experiment 4
Q9Y6B6	OmicronBA2_48h-OmicronBA4_48h	0.254587073124175	0.156810814280959	1.62353007534308	26	0.116540048626385	0.496623735481796		0.0138888888888888	0	Experiment 4
Q9Y6B6	OmicronBA1_48h-Mock_24h	0.0946699270951422	0.156810814280959	0.603720652362159	26	0.551260835865993	0.813852494992225		0	0	Experiment 4
Q9Y6B6	OmicronBA2_48h-Mock_24h	0.0258779480660127	0.156810814280959	0.16502655243947	26	0.870199477514355	0.947493082380408		0.0138888888888888	0	Experiment 4
Q9Y6C9	VIC_24h-Mock_24h	-0.0305903092739843	0.0580888554408843	-0.526612360353964	26	0.602926998823208	0.893975338173184		0	0	Experiment 4
Q9Y6C9	IC19_24h-Mock_24h	0.0253520697978349	0.0580888554408843	0.43643603588704	26	0.666123259762756	0.876929196623996		0	0	Experiment 4
Q9Y6C9	Alpha_24h-Mock_24h	0.1253176452422	0.0580888554408843	2.15734402564935	26	0.0403990857508023	0.278505130928369		0	0	Experiment 4
Q9Y6C9	Delta_24h-Mock_24h	0.0248119845229979	0.0580888554408843	0.427138464593239	26	0.672795034007943	0.912734070231901		0.0196078431372549	0	Experiment 4
Q9Y6C9	Alpha_24h-Delta_24h	0.100505660719203	0.0580888554408843	1.73020556105611	26	0.0954486596463082	0.902967968513528		0.0196078431372549	0	Experiment 4
Q9Y6C9	OmicronBA1_24h-Mock_24h	-0.109395953742953	0.0580888554408843	-1.88325200957494	26	0.0708991701110477	0.394658769953351		0.0196078431372549	0	Experiment 4
Q9Y6C9	OmicronBA2_24h-Mock_24h	-0.103380992639893	0.0580888554408843	-1.77970441757286	26	0.0868171217222276	0.438768340945674		0	0	Experiment 4
Q9Y6C9	OmicronBA4_24h-Mock_24h	-0.167442903065523	0.0580888554408843	-2.88253059549307	26	0.00781241606689065	0.257506999168687		0.00980392156862742	0	Experiment 4
Q9Y6C9	OmicronBA5_24h-Mock_24h	0.0044440642146532	0.0580888554408843	0.0765045925061446	26	0.939603336177905	0.994037261093714		0	0	Experiment 4
Q9Y6C9	OmicronBA1_24h-Alpha_24h	-0.234713598985154	0.0580888554408843	-4.04059603522429	26	0.000420511884482	0.0196945251094404		0.0196078431372549	0	Experiment 4
Q9Y6C9	OmicronBA2_24h-Alpha_24h	-0.228698637882094	0.0580888554408843	-3.93704844322221	26	0.00055080122301554	0.0232313111579675		0	0	Experiment 4
Q9Y6C9	OmicronBA4_24h-Alpha_24h	-0.292760548307724	0.0580888554408843	-5.03987462114242	26	3.02498873159252e-05	0.00256951185686416		0.00980392156862742	0	Experiment 4
Q9Y6C9	OmicronBA5_24h-Alpha_24h	-0.120873581027547	0.0580888554408843	-2.0808394331432	26	0.0474406411859132	0.620732398625367		0	0	Experiment 4
Q9Y6C9	OmicronBA1_24h-Delta_24h	-0.134207938265951	0.0580888554408843	-2.31039047416818	26	0.0290604829301297	0.230815504607933		0.0392156862745098	0	Experiment 4
Q9Y6C9	OmicronBA2_24h-Delta_24h	-0.128192977162891	0.0580888554408843	-2.2068428821661	26	0.0363577135104842	0.338485191977888		0.0196078431372549	0	Experiment 4
Q9Y6C9	OmicronBA4_24h-Delta_24h	-0.192254887588521	0.0580888554408843	-3.30966906008631	26	0.00274145442793405	0.0768154371681622		0.0294117647058824	0	Experiment 4
Q9Y6C9	OmicronBA5_24h-Delta_24h	-0.0203679203083448	0.0580888554408843	-0.350633872087094	26	0.728688070834954	0.98137030816387		0.0196078431372549	0	Experiment 4
Q9Y6C9	OmicronBA1_24h-VIC_24h	-0.0788056444689692	0.0580888554408843	-1.35663964922097	26	0.186559260551139	0.624243873515518		0.0196078431372549	0	Experiment 4
Q9Y6C9	OmicronBA2_24h-VIC_24h	-0.0727906833659091	0.0580888554408843	-1.2530920572189	26	0.221324895731729	0.594835671394723		0	0	Experiment 4
Q9Y6C9	OmicronBA4_24h-VIC_24h	-0.136852593791539	0.0580888554408843	-2.35591823513911	26	0.0262959366001698	0.299481500168601		0.00980392156862742	0	Experiment 4
Q9Y6C9	OmicronBA5_24h-VIC_24h	0.0350343734886375	0.0580888554408843	0.603116952860108	26	0.5516562463627	0.929592692928865		0	0	Experiment 4
Q9Y6C9	OmicronBA1_24h-IC19_24h	-0.134748023540788	0.0580888554408843	-2.31968804546198	26	0.0284752693394346	0.247212544393329		0.0196078431372549	0	Experiment 4
Q9Y6C9	OmicronBA2_24h-IC19_24h	-0.128733062437728	0.0580888554408843	-2.2161404534599	26	0.0356405700248767	0.34136893801605		0	0	Experiment 4
Q9Y6C9	OmicronBA4_24h-IC19_24h	-0.192794972863358	0.0580888554408843	-3.31896663138011	26	0.00267836090254714	0.0733464799085814		0.00980392156862742	0	Experiment 4
Q9Y6C9	OmicronBA5_24h-IC19_24h	-0.0209080055831817	0.0580888554408843	-0.359931443380896	26	0.721805694967333	0.932224834617675		0	0	Experiment 4
Q9Y6C9	OmicronBA1_24h-OmicronBA5_24h	-0.113840017957607	0.0580888554408843	-1.95975660208108	26	0.0608257749659122	0.403714208592143		0.0196078431372549	0	Experiment 4
Q9Y6C9	OmicronBA1_24h-OmicronBA2_24h	-0.0060149611030601	0.0580888554408843	-0.103547592002073	26	0.918322969354711	0.975564390377178		0.0196078431372549	0	Experiment 4
Q9Y6C9	OmicronBA1_24h-OmicronBA4_24h	0.05804694932257	0.0580888554408843	0.999278585918136	26	0.326869660480603	0.771518814066697		0.0294117647058824	0	Experiment 4
Q9Y6C9	OmicronBA2_24h-OmicronBA4_24h	0.0640619104256301	0.0580888554408843	1.10282617792021	26	0.280206311891931	0.757184390160416		0.00980392156862742	0	Experiment 4
Q9Y6C9	OmicronBA1_48h-OmicronBA5_48h	-0.0340898168864599	0.0580888554408843	-0.586856405204132	26	0.562361752573551	0.877279644715568		0	0	Experiment 4
Q9Y6C9	OmicronBA1_48h-OmicronBA2_48h	-0.00944177044967688	0.0580888554408843	-0.16254013576297	26	0.872137206732646	0.999251509901561		0	0	Experiment 4
Q9Y6C9	OmicronBA1_48h-OmicronBA4_48h	-0.0520283731980904	0.0580888554408843	-0.895668761300324	26	0.37864752601259	0.716080076246598		0	0	Experiment 4
Q9Y6C9	OmicronBA2_48h-OmicronBA4_48h	-0.0425866027484136	0.0580888554408843	-0.733128625537354	26	0.470038924013152	0.81476491325878		0	0	Experiment 4
Q9Y6C9	OmicronBA1_48h-Mock_24h	0.0496040651425839	0.0580888554408843	0.853934283368087	26	0.400940923273756	0.708742387571662		0	0	Experiment 4
Q9Y6C9	OmicronBA2_48h-Mock_24h	0.0590458355922608	0.0580888554408843	1.01647441913106	26	0.318769659303974	0.605442871331329		0	0	Experiment 4
Q9Y6D5	VIC_24h-Mock_24h	-0.0822010945738754	0.0834734221506944	-0.984757692400317	26	0.333818972050565	0.752168297903168		0.0606060606060606	0	Experiment 4
Q9Y6D5	IC19_24h-Mock_24h	0.0164448395947835	0.0834734221506944	0.197006893584592	26	0.845354106208713	0.942931851937047		0.0757575757575758	0	Experiment 4
Q9Y6D5	Alpha_24h-Mock_24h	-0.0687146138624754	0.0834734221506944	-0.823191527219587	26	0.417885944493863	0.788351997176687		0.053030303030303	0	Experiment 4
Q9Y6D5	Delta_24h-Mock_24h	0.0678529871100041	0.0834734221506944	0.812869358434942	26	0.42367418702077	0.801906553218498		0.053030303030303	0	Experiment 4
Q9Y6D5	Alpha_24h-Delta_24h	-0.136567600972479	0.0834734221506944	-1.63606088565453	26	0.113876680829915	0.902967968513528		0.0606060606060606	0	Experiment 4
Q9Y6D5	OmicronBA1_24h-Mock_24h	-0.0889966319091305	0.0834734221506945	-1.06616728553988	26	0.296148849241413	0.692560555589609		0.0833333333333334	0	Experiment 4
Q9Y6D5	OmicronBA2_24h-Mock_24h	0.0718340738293861	0.0834734221506944	0.860562224221551	26	0.397345675691338	0.76208043824186		0.0757575757575758	0	Experiment 4
Q9Y6D5	OmicronBA4_24h-Mock_24h	-0.118808457121905	0.0834734221506944	-1.42330880968819	26	0.166536445396964	0.788146885163446		0.0454545454545454	0	Experiment 4
Q9Y6D5	OmicronBA5_24h-Mock_24h	-0.00261969319907847	0.0834734221506944	-0.0313835605583432	26	0.975203329721355	0.998825571562571		0.0378787878787878	0	Experiment 4
Q9Y6D5	OmicronBA1_24h-Alpha_24h	-0.0202820180466551	0.0834734221506944	-0.242975758320295	26	0.809930863781113	0.944227148731624		0.0909090909090909	0	Experiment 4
Q9Y6D5	OmicronBA2_24h-Alpha_24h	0.140548687691862	0.0834734221506944	1.68375375144114	26	0.104199755043353	0.41609638277289		0.0833333333333334	0	Experiment 4
Q9Y6D5	OmicronBA4_24h-Alpha_24h	-0.0500938432594295	0.0834734221506944	-0.600117282468606	26	0.553623152587136	0.89593604217063		0.053030303030303	0	Experiment 4
Q9Y6D5	OmicronBA5_24h-Alpha_24h	0.0660949206633969	0.0834734221506944	0.791807966661243	26	0.435637552568695	0.920621218468644		0.0454545454545454	0	Experiment 4
Q9Y6D5	OmicronBA1_24h-Delta_24h	-0.156849619019135	0.0834734221506944	-1.87903664397482	26	0.0714940879053581	0.353254426037355		0.0909090909090909	0	Experiment 4
Q9Y6D5	OmicronBA2_24h-Delta_24h	0.00398108671938202	0.0834734221506944	0.047692865786609	26	0.962325486113851	0.991797459523198		0.0833333333333334	0	Experiment 4
Q9Y6D5	OmicronBA4_24h-Delta_24h	-0.186661444231909	0.0834734221506944	-2.23617816812313	26	0.0341382515606654	0.310269050811753		0.053030303030303	0	Experiment 4
Q9Y6D5	OmicronBA5_24h-Delta_24h	-0.0704726803090826	0.0834734221506944	-0.844252918993285	26	0.406229500072058	0.914332927117813		0.0454545454545454	0	Experiment 4
Q9Y6D5	OmicronBA1_24h-VIC_24h	-0.00679553733525515	0.0834734221506944	-0.0814095931395645	26	0.935739682804301	0.98371790530039		0.0984848484848485	0	Experiment 4
Q9Y6D5	OmicronBA2_24h-VIC_24h	0.154035168403261	0.0834734221506944	1.84531991662187	26	0.0764101849318031	0.387262190468516		0.0909090909090909	0	Experiment 4
Q9Y6D5	OmicronBA4_24h-VIC_24h	-0.0366073625480295	0.0834734221506944	-0.438551117287876	26	0.664609386115176	0.920267155385567		0.0606060606060606	0	Experiment 4
Q9Y6D5	OmicronBA5_24h-VIC_24h	0.0795814013747969	0.0834734221506944	0.953374131841974	26	0.349180648887483	0.857372240858834		0.053030303030303	0	Experiment 4
Q9Y6D5	OmicronBA1_24h-IC19_24h	-0.105441471503914	0.0834734221506944	-1.26317417912447	26	0.21773716569285	0.581544975995092		0.113636363636364	0	Experiment 4
Q9Y6D5	OmicronBA2_24h-IC19_24h	0.0553892342346026	0.0834734221506944	0.66355533063696	26	0.51281619403037	0.886879322010892		0.106060606060606	0	Experiment 4
Q9Y6D5	OmicronBA4_24h-IC19_24h	-0.135253296716688	0.0834734221506944	-1.62031570327278	26	0.117231535302695	0.464705805939884		0.0757575757575758	0	Experiment 4
Q9Y6D5	OmicronBA5_24h-IC19_24h	-0.019064532793862	0.0834734221506944	-0.228390454142935	26	0.821129486168424	0.963329030321457		0.0681818181818182	0	Experiment 4
Q9Y6D5	OmicronBA1_24h-OmicronBA5_24h	-0.086376938710052	0.0834734221506945	-1.03478372498154	26	0.310299241332908	0.723581597197056		0.0757575757575758	0	Experiment 4
Q9Y6D5	OmicronBA1_24h-OmicronBA2_24h	-0.160830705738517	0.0834734221506944	-1.92672950976143	26	0.0650097561592617	0.358556069452736		0.113636363636364	0	Experiment 4
Q9Y6D5	OmicronBA1_24h-OmicronBA4_24h	0.0298118252127744	0.0834734221506945	0.357141524148311	26	0.723868416326516	0.943886316552076		0.0833333333333334	0	Experiment 4
Q9Y6D5	OmicronBA2_24h-OmicronBA4_24h	0.190642530951291	0.0834734221506944	2.28387103390974	26	0.0307903369324487	0.464047940691874		0.0757575757575758	0	Experiment 4
Q9Y6D5	OmicronBA1_48h-OmicronBA5_48h	-0.138918157334394	0.0834734221506944	-1.66422022429613	26	0.108076299791222	0.519129467769663		0.106060606060606	0	Experiment 4
Q9Y6D5	OmicronBA1_48h-OmicronBA2_48h	-0.0381069355233746	0.0834734221506944	-0.4565157931896	26	0.65181001579158	0.999251509901561		0.106060606060606	0	Experiment 4
Q9Y6D5	OmicronBA1_48h-OmicronBA4_48h	0.161942049730179	0.0834734221506944	1.94004325637716	26	0.0632937927688748	0.334303748117915		0.113636363636364	0	Experiment 4
Q9Y6D5	OmicronBA2_48h-OmicronBA4_48h	0.200048985253553	0.0834734221506944	2.39655904956676	26	0.0240335043094884	0.250142059739561		0.113636363636364	0	Experiment 4
Q9Y6D5	OmicronBA1_48h-Mock_24h	-0.00868493891683763	0.0834734221506944	-0.104044361583244	26	0.917932586049848	0.973286950739384		0.0757575757575758	0	Experiment 4
Q9Y6D5	OmicronBA2_48h-Mock_24h	0.029421996606537	0.0834734221506944	0.352471431606356	26	0.727325988670693	0.885511571297823		0.0757575757575758	0	Experiment 4
Q9Y6D6	VIC_24h-Mock_24h	0.0821230388037867	0.0501315438927908	1.63815100088303	26	0.113437408787001	0.496884272534956		0.0163398692810458	0	Experiment 4
Q9Y6D6	IC19_24h-Mock_24h	0.0863657462443861	0.0501315438927908	1.72278249457236	26	0.0968038624619001	0.372472835267671		0.0261437908496732	0	Experiment 4
Q9Y6D6	Alpha_24h-Mock_24h	0.0767208088409625	0.0501315438927908	1.53038990789979	26	0.137997594532735	0.515000439106786		0.00653594771241828	0	Experiment 4
Q9Y6D6	Delta_24h-Mock_24h	0.104694502857685	0.0501315438927908	2.08839574303916	26	0.0466994678156523	0.310650710402331		0.0163398692810458	0	Experiment 4
Q9Y6D6	Alpha_24h-Delta_24h	-0.0279736940167228	0.0501315438927908	-0.558005835139372	26	0.581613959173443	0.982616162945291		0.00980392156862742	0	Experiment 4
Q9Y6D6	OmicronBA1_24h-Mock_24h	-0.0258513082931279	0.0501315438927908	-0.515669502387807	26	0.610442695188992	0.864020800923154		0.0294117647058824	0	Experiment 4
Q9Y6D6	OmicronBA2_24h-Mock_24h	0.0527660556552097	0.0501315438927908	1.05255197741472	26	0.302230730278823	0.699073350153075		0.0228758169934641	0	Experiment 4
Q9Y6D6	OmicronBA4_24h-Mock_24h	-0.0262455018223082	0.0501315438927908	-0.523532685896044	26	0.605037700380307	0.956874399100899		0.0163398692810458	0	Experiment 4
Q9Y6D6	OmicronBA5_24h-Mock_24h	0.174769987590862	0.0501315438927908	3.48622791200322	26	0.00175657717885125	0.0535113133254233		0.0196078431372549	0	Experiment 4
Q9Y6D6	OmicronBA1_24h-Alpha_24h	-0.10257211713409	0.0501315438927908	-2.0460594102876	26	0.0509886660870142	0.334966281388469		0.0228758169934641	0	Experiment 4
Q9Y6D6	OmicronBA2_24h-Alpha_24h	-0.0239547531857527	0.0501315438927908	-0.477837930485073	26	0.636758550229245	0.864566917400301		0.0163398692810458	0	Experiment 4
Q9Y6D6	OmicronBA4_24h-Alpha_24h	-0.102966310663271	0.0501315438927908	-2.05392259379584	26	0.0501665466213255	0.403640441421382		0.00980392156862742	0	Experiment 4
Q9Y6D6	OmicronBA5_24h-Alpha_24h	0.0980491787498994	0.0501315438927908	1.95583800410343	26	0.0613095395657552	0.671374212690673		0.0130718954248366	0	Experiment 4
Q9Y6D6	OmicronBA1_24h-Delta_24h	-0.130545811150813	0.0501315438927908	-2.60406524542697	26	0.0150280167273129	0.167418860507087		0.0326797385620915	0	Experiment 4
Q9Y6D6	OmicronBA2_24h-Delta_24h	-0.0519284472024755	0.0501315438927908	-1.03584376562444	26	0.309813695246129	0.803890493186741		0.0261437908496732	0	Experiment 4
Q9Y6D6	OmicronBA4_24h-Delta_24h	-0.130940004679993	0.0501315438927908	-2.61192842893521	26	0.0147582943157545	0.203234011306536		0.0196078431372549	0	Experiment 4
Q9Y6D6	OmicronBA5_24h-Delta_24h	0.0700754847331767	0.0501315438927908	1.39783216896406	26	0.17397658990878	0.772253869026736		0.0228758169934641	0	Experiment 4
Q9Y6D6	OmicronBA1_24h-VIC_24h	-0.107974347096915	0.0501315438927908	-2.15382050327083	26	0.0407015920968639	0.339427302395445		0.0326797385620915	0	Experiment 4
Q9Y6D6	OmicronBA2_24h-VIC_24h	-0.029356983148577	0.0501315438927908	-0.58559902346831	26	0.563193984428486	0.83475149275177		0.0261437908496732	0	Experiment 4
Q9Y6D6	OmicronBA4_24h-VIC_24h	-0.108368540626095	0.0501315438927908	-2.16168368677907	26	0.0400292840378795	0.356248643121548		0.0196078431372549	0	Experiment 4
Q9Y6D6	OmicronBA5_24h-VIC_24h	0.0926469487870752	0.0501315438927908	1.84807691112019	26	0.0759975177519017	0.63835768089062		0.0228758169934641	0	Experiment 4
Q9Y6D6	OmicronBA1_24h-IC19_24h	-0.112217054537514	0.0501315438927908	-2.23845199696017	26	0.033971440220359	0.269416168574261		0.0424836601307189	0	Experiment 4
Q9Y6D6	OmicronBA2_24h-IC19_24h	-0.0335996905891764	0.0501315438927908	-0.670230517157645	26	0.508620667962083	0.885878691958557		0.0359477124183006	0	Experiment 4
Q9Y6D6	OmicronBA4_24h-IC19_24h	-0.112611248066694	0.0501315438927908	-2.24631518046841	26	0.0334002541202785	0.276652625390778		0.0294117647058824	0	Experiment 4
Q9Y6D6	OmicronBA5_24h-IC19_24h	0.0884042413464758	0.0501315438927908	1.76344541743086	26	0.0895758316200057	0.524406541806884		0.0326797385620915	0	Experiment 4
Q9Y6D6	OmicronBA1_24h-OmicronBA5_24h	-0.20062129588399	0.0501315438927908	-4.00189741439103	26	0.000465197599265998	0.0384369516393531		0.0359477124183006	0	Experiment 4
Q9Y6D6	OmicronBA1_24h-OmicronBA2_24h	-0.0786173639483377	0.0501315438927908	-1.56822147980253	26	0.128920935351583	0.464568768833318		0.0392156862745098	0	Experiment 4
Q9Y6D6	OmicronBA1_24h-OmicronBA4_24h	0.000394193529180242	0.0501315438927908	0.00786318350823681	26	0.993786176052947	0.998331776784648		0.0326797385620915	0	Experiment 4
Q9Y6D6	OmicronBA2_24h-OmicronBA4_24h	0.0790115574775179	0.0501315438927908	1.57608466331076	26	0.127097326618467	0.641261880368367		0.0261437908496732	0	Experiment 4
Q9Y6D6	OmicronBA1_48h-OmicronBA5_48h	-0.0938173331588447	0.0501315438927908	-1.87142317738066	26	0.0725795561656457	0.461986258790014		0.0228758169934641	0	Experiment 4
Q9Y6D6	OmicronBA1_48h-OmicronBA2_48h	0.0273913546672914	0.0501315438927908	0.546389609022802	26	0.589456719653854	0.999251509901561		0.0326797385620915	0	Experiment 4
Q9Y6D6	OmicronBA1_48h-OmicronBA4_48h	-0.0385918787718289	0.0501315438927908	-0.769812293320945	26	0.448349373965743	0.763913656899253		0.0392156862745098	0	Experiment 4
Q9Y6D6	OmicronBA2_48h-OmicronBA4_48h	-0.0659832334391203	0.0501315438927908	-1.31620190234375	26	0.199592771505092	0.614919565088005		0.0392156862745098	0	Experiment 4
Q9Y6D6	OmicronBA1_48h-Mock_24h	0.0734033201933576	0.0501315438927908	1.46421423505996	26	0.155122640972803	0.446356637453125		0.0228758169934641	0	Experiment 4
Q9Y6D6	OmicronBA2_48h-Mock_24h	0.0460119655260663	0.0501315438927908	0.917824626037161	26	0.367146912256028	0.656053018744241		0.0228758169934641	0	Experiment 4
Q9Y6D9	VIC_24h-Mock_24h	-0.449112020056379	0.091238461369039	-4.92239800318226	26	4.12422066413676e-05	0.00173860763316517		0.0416666666666666	0	Experiment 4
Q9Y6D9	IC19_24h-Mock_24h	-0.424301575339706	0.091238461369039	-4.65046833290515	26	8.45686968606874e-05	0.00273285582355243		0.03125	0	Experiment 4
Q9Y6D9	Alpha_24h-Mock_24h	-0.466596540171174	0.091238461369039	-5.11403341496407	26	2.48784394718538e-05	0.00129738879526465		0.03125	0	Experiment 4
Q9Y6D9	Delta_24h-Mock_24h	-0.462624145021292	0.091238461369039	-5.07049481194209	26	2.79035597214872e-05	0.0011853033547406		0.03125	0	Experiment 4
Q9Y6D9	Alpha_24h-Delta_24h	-0.00397239514988239	0.091238461369039	-0.043538603021975	26	0.965604850089902	0.999837695437301		0.0208333333333334	0	Experiment 4
Q9Y6D9	OmicronBA1_24h-Mock_24h	-0.386799821504043	0.091238461369039	-4.23943823361428	26	0.000249798836716941	0.0149308025618116		0.0520833333333334	0	Experiment 4
Q9Y6D9	OmicronBA2_24h-Mock_24h	-0.228248477266456	0.091238461369039	-2.50166951350968	26	0.0189855964978274	0.213175913655601		0.03125	0	Experiment 4
Q9Y6D9	OmicronBA4_24h-Mock_24h	-0.155760510398528	0.091238461369039	-1.70718037175695	26	0.0997054233833059	0.703964187807666		0.0416666666666666	0	Experiment 4
Q9Y6D9	OmicronBA5_24h-Mock_24h	-0.25367996575368	0.091238461369039	-2.7804060036436	26	0.00996012942638491	0.17365824661627		0.0625	0	Experiment 4
Q9Y6D9	OmicronBA1_24h-Alpha_24h	0.0797967186671305	0.091238461369039	0.87459518134979	26	0.389801832915825	0.763006111072566		0.0416666666666666	0	Experiment 4
Q9Y6D9	OmicronBA2_24h-Alpha_24h	0.238348062904718	0.091238461369039	2.61236390145439	26	0.0147434894483636	0.177488930666838		0.0208333333333334	0	Experiment 4
Q9Y6D9	OmicronBA4_24h-Alpha_24h	0.310836029772646	0.091238461369039	3.40685304320712	26	0.00214734754473911	0.0713303268213338		0.03125	0	Experiment 4
Q9Y6D9	OmicronBA5_24h-Alpha_24h	0.212916574417494	0.091238461369039	2.33362741132047	26	0.0276179933961516	0.540700777068158		0.0520833333333334	0	Experiment 4
Q9Y6D9	OmicronBA1_24h-Delta_24h	0.0758243235172481	0.091238461369039	0.831056578327815	26	0.413508813243948	0.740061350778653		0.0416666666666666	0	Experiment 4
Q9Y6D9	OmicronBA2_24h-Delta_24h	0.234375667754836	0.091238461369039	2.56882529843241	26	0.0162941655014488	0.218421573172038		0.0208333333333334	0	Experiment 4
Q9Y6D9	OmicronBA4_24h-Delta_24h	0.306863634622763	0.091238461369039	3.36331444018514	26	0.00239623247545806	0.0709210874999555		0.03125	0	Experiment 4
Q9Y6D9	OmicronBA5_24h-Delta_24h	0.208944179267611	0.091238461369039	2.2900888082985	26	0.0303765575461306	0.509569550009859		0.0520833333333334	0	Experiment 4
Q9Y6D9	OmicronBA1_24h-VIC_24h	0.0623121985523358	0.091238461369039	0.682959769567979	26	0.500673074305073	0.839759192010544		0.0520833333333334	0	Experiment 4
Q9Y6D9	OmicronBA2_24h-VIC_24h	0.220863542789923	0.091238461369039	2.42072848967258	26	0.022774127024936	0.222684515071126		0.03125	0	Experiment 4
Q9Y6D9	OmicronBA4_24h-VIC_24h	0.293351509657851	0.091238461369039	3.21521763142531	26	0.00346928738852093	0.094560567340389		0.0416666666666666	0	Experiment 4
Q9Y6D9	OmicronBA5_24h-VIC_24h	0.195432054302699	0.091238461369039	2.14199199953866	26	0.0417320189767545	0.549063980558952		0.0625	0	Experiment 4
Q9Y6D9	OmicronBA1_24h-IC19_24h	0.0375017538356624	0.091238461369039	0.411030099290871	26	0.684418647180133	0.896876429483902		0.0416666666666666	0	Experiment 4
Q9Y6D9	OmicronBA2_24h-IC19_24h	0.19605309807325	0.091238461369039	2.14879881939547	26	0.0411362313849257	0.361950154256713		0.0208333333333334	0	Experiment 4
Q9Y6D9	OmicronBA4_24h-IC19_24h	0.268541064941177	0.091238461369039	2.9432879611482	26	0.00675118457110679	0.127051679500917		0.03125	0	Experiment 4
Q9Y6D9	OmicronBA5_24h-IC19_24h	0.170621609586025	0.091238461369039	1.87006232926155	26	0.0727750719397737	0.494753951061037		0.0520833333333334	0	Experiment 4
Q9Y6D9	OmicronBA1_24h-OmicronBA5_24h	-0.133119855750363	0.091238461369039	-1.45903222997068	26	0.156532873128472	0.574468884787958		0.0729166666666666	0	Experiment 4
Q9Y6D9	OmicronBA1_24h-OmicronBA2_24h	-0.158551344237588	0.091238461369039	-1.7377687201046	26	0.0940844507577279	0.404057678171051		0.0416666666666666	0	Experiment 4
Q9Y6D9	OmicronBA1_24h-OmicronBA4_24h	-0.231039311105515	0.091238461369039	-2.53225786185733	26	0.0177123143475191	0.35932377602151		0.0520833333333334	0	Experiment 4
Q9Y6D9	OmicronBA2_24h-OmicronBA4_24h	-0.0724879668679274	0.091238461369039	-0.79448914175273	26	0.434103213648804	0.844400601074682		0.03125	0	Experiment 4
Q9Y6D9	OmicronBA1_48h-OmicronBA5_48h	0.0436635312165995	0.091238461369039	0.478564966587834	26	0.636248068461123	0.899066789183183		0.03125	0	Experiment 4
Q9Y6D9	OmicronBA1_48h-OmicronBA2_48h	-0.0150819242277406	0.091238461369039	-0.165302263995199	26	0.869984658895194	0.999251509901561		0.0208333333333334	0	Experiment 4
Q9Y6D9	OmicronBA1_48h-OmicronBA4_48h	-0.0174027153487367	0.091238461369039	-0.19073880781863	26	0.850211795845227	0.951583818216677		0.03125	0	Experiment 4
Q9Y6D9	OmicronBA2_48h-OmicronBA4_48h	-0.00232079112099604	0.091238461369039	-0.0254365438234316	26	0.979900990716717	0.99955340251133		0.03125	0	Experiment 4
Q9Y6D9	OmicronBA1_48h-Mock_24h	-0.286120621339224	0.091238461369039	-3.13596499815939	26	0.00422041400049689	0.0411854193841593		0.03125	0	Experiment 4
Q9Y6D9	OmicronBA2_48h-Mock_24h	-0.271038697111483	0.091238461369039	-2.97066273416419	26	0.00631917354061318	0.0498904205829287		0.03125	0	Experiment 4
Q9Y6E0	VIC_24h-Mock_24h	0.0858465559464564	0.0788079335978029	1.08931362652617	26	0.286009522372558	0.723197084919061		0.0555555555555556	0	Experiment 4
Q9Y6E0	IC19_24h-Mock_24h	0.222120155919928	0.0788079335978029	2.81849993750021	26	0.00910091431179794	0.094439854272165		0.0555555555555556	0	Experiment 4
Q9Y6E0	Alpha_24h-Mock_24h	0.144494977368782	0.0788079335978029	1.83350800829538	26	0.0782001498127114	0.38903756538625		0.0555555555555556	0	Experiment 4
Q9Y6E0	Delta_24h-Mock_24h	0.118794636523415	0.0788079335978029	1.50739438404367	26	0.14376509072286	0.524200487142152		0.0793650793650794	0	Experiment 4
Q9Y6E0	Alpha_24h-Delta_24h	0.0257003408453674	0.0788079335978029	0.326113624251707	26	0.746948794399291	0.995953875045959		0.0555555555555556	0	Experiment 4
Q9Y6E0	OmicronBA1_24h-Mock_24h	0.185969613262319	0.0788079335978029	2.3597828895174	26	0.0260726986555571	0.247607337871065		0.0476190476190477	0	Experiment 4
Q9Y6E0	OmicronBA2_24h-Mock_24h	0.111850620493769	0.0788079335978029	1.41928122445894	26	0.167695527015062	0.572253588212122		0.0396825396825397	0	Experiment 4
Q9Y6E0	OmicronBA4_24h-Mock_24h	0.0340168970793702	0.0788079335978029	0.431643053261309	26	0.669559171688399	0.966219887476534		0.0555555555555556	0	Experiment 4
Q9Y6E0	OmicronBA5_24h-Mock_24h	0.0872040524024597	0.0788079335978029	1.10653900465791	26	0.278626698534815	0.827600471058771		0.0714285714285714	0	Experiment 4
Q9Y6E0	OmicronBA1_24h-Alpha_24h	0.0414746358935365	0.0788079335978029	0.52627488122202	26	0.603158124063141	0.87525867281656		0.0238095238095238	0	Experiment 4
Q9Y6E0	OmicronBA2_24h-Alpha_24h	-0.0326443568750133	0.0788079335978029	-0.414226783836436	26	0.682105538698841	0.883187815946442		0.0158730158730159	0	Experiment 4
Q9Y6E0	OmicronBA4_24h-Alpha_24h	-0.110478080289412	0.0788079335978029	-1.40186495503407	26	0.17278164464786	0.648397173312582		0.0317460317460317	0	Experiment 4
Q9Y6E0	OmicronBA5_24h-Alpha_24h	-0.0572909249663224	0.0788079335978029	-0.726969003637466	26	0.473740184657333	0.927619984721134		0.0476190476190477	0	Experiment 4
Q9Y6E0	OmicronBA1_24h-Delta_24h	0.0671749767389039	0.0788079335978029	0.852388505473726	26	0.401782377665398	0.73206841186262		0.0476190476190477	0	Experiment 4
Q9Y6E0	OmicronBA2_24h-Delta_24h	-0.0069440160296459	0.0788079335978029	-0.0881131595847286	26	0.930461913662154	0.985094328911589		0.0396825396825397	0	Experiment 4
Q9Y6E0	OmicronBA4_24h-Delta_24h	-0.0847777394440446	0.0788079335978029	-1.07575133078236	26	0.291920024413313	0.733065523526721		0.0555555555555556	0	Experiment 4
Q9Y6E0	OmicronBA5_24h-Delta_24h	-0.031590584120955	0.0788079335978029	-0.400855379385759	26	0.691801827069837	0.978781947327911		0.0714285714285714	0	Experiment 4
Q9Y6E0	OmicronBA1_24h-VIC_24h	0.100123057315862	0.0788079335978029	1.27046926299123	26	0.215168922001487	0.648408299275589		0.0238095238095238	0	Experiment 4
Q9Y6E0	OmicronBA2_24h-VIC_24h	0.0260040645473125	0.0788079335978029	0.329967597932772	26	0.744068362174043	0.913565967188081		0.0158730158730159	0	Experiment 4
Q9Y6E0	OmicronBA4_24h-VIC_24h	-0.0518296588670862	0.0788079335978029	-0.657670573264862	26	0.516530693161843	0.871049124337125		0.0317460317460317	0	Experiment 4
Q9Y6E0	OmicronBA5_24h-VIC_24h	0.00135749645600333	0.0788079335978029	0.0172253781317414	26	0.986388322754823	0.998643430353599		0.0476190476190477	0	Experiment 4
Q9Y6E0	OmicronBA1_24h-IC19_24h	-0.0361505426576093	0.0788079335978029	-0.458717047982808	26	0.650249018329331	0.881824250119212		0.0238095238095238	0	Experiment 4
Q9Y6E0	OmicronBA2_24h-IC19_24h	-0.110269535426159	0.0788079335978029	-1.39921871304126	26	0.173565011378	0.646035474140392		0.0158730158730159	0	Experiment 4
Q9Y6E0	OmicronBA4_24h-IC19_24h	-0.188103258840558	0.0788079335978029	-2.3868568842389	26	0.0245567828435695	0.239228053453075		0.0317460317460317	0	Experiment 4
Q9Y6E0	OmicronBA5_24h-IC19_24h	-0.134916103517468	0.0788079335978029	-1.71196093284229	26	0.0988086668005663	0.549779186276678		0.0476190476190477	0	Experiment 4
Q9Y6E0	OmicronBA1_24h-OmicronBA5_24h	0.0987655608598589	0.0788079335978029	1.25324388485949	26	0.221270537108962	0.650043666795662		0.0396825396825397	0	Experiment 4
Q9Y6E0	OmicronBA1_24h-OmicronBA2_24h	0.0741189927685498	0.0788079335978029	0.940501665058455	26	0.35561689215252	0.689245579778434		0.00793650793650791	0	Experiment 4
Q9Y6E0	OmicronBA1_24h-OmicronBA4_24h	0.151952716182948	0.0788079335978029	1.92813983625609	26	0.0648260804015592	0.509249341523504		0.0238095238095238	0	Experiment 4
Q9Y6E0	OmicronBA2_24h-OmicronBA4_24h	0.0778337234143986	0.0788079335978029	0.987638171197634	26	0.332432487380524	0.792793531138226		0.0158730158730159	0	Experiment 4
Q9Y6E0	OmicronBA1_48h-OmicronBA5_48h	-0.00514945817335644	0.0788079335978029	-0.0653418753451493	26	0.948401632796487	0.991828357520222		0.0238095238095238	0	Experiment 4
Q9Y6E0	OmicronBA1_48h-OmicronBA2_48h	0.0467462464799369	0.0788079335978029	0.593166758038687	26	0.558194594899633	0.999251509901561		0.0317460317460317	0	Experiment 4
Q9Y6E0	OmicronBA1_48h-OmicronBA4_48h	-0.0381356681195637	0.0788079335978029	-0.483906459395186	26	0.632503206547953	0.863786268284977		0.0238095238095238	0	Experiment 4
Q9Y6E0	OmicronBA2_48h-OmicronBA4_48h	-0.0848819145995006	0.0788079335978029	-1.07707321743387	26	0.291340146847789	0.687099612640169		0.0396825396825397	0	Experiment 4
Q9Y6E0	OmicronBA1_48h-Mock_24h	0.150242035552627	0.0788079335978029	1.90643287666174	26	0.0677038410298194	0.278757530487936		0.0476190476190477	0	Experiment 4
Q9Y6E0	OmicronBA2_48h-Mock_24h	0.10349578907269	0.0788079335978029	1.31326611862305	26	0.200565783241554	0.475993445657101		0.0634920634920635	0	Experiment 4
Q9Y6E2	VIC_24h-Mock_24h	0.116405605926958	0.0595646287938443	1.95427400932595	26	0.0615035595560856	0.367500810291841		0.0212765957446809	0	Experiment 4
Q9Y6E2	IC19_24h-Mock_24h	0.102107716928765	0.0595646287938443	1.71423408483186	26	0.0983846558067545	0.374669849849919		0.024822695035461	0	Experiment 4
Q9Y6E2	Alpha_24h-Mock_24h	0.10894269405328	0.0595646287938442	1.82898300987211	26	0.078895372633528	0.391513347501105		0.0106382978723404	0	Experiment 4
Q9Y6E2	Delta_24h-Mock_24h	0.128550397249395	0.0595646287938443	2.15816668134228	26	0.0403287490479725	0.286444852780135		0.0177304964539007	0	Experiment 4
Q9Y6E2	Alpha_24h-Delta_24h	-0.0196077031961152	0.0595646287938442	-0.329183671470166	26	0.744653957750214	0.995810703161659		0.0141843971631206	0	Experiment 4
Q9Y6E2	OmicronBA1_24h-Mock_24h	0.119828257328618	0.0595646287938443	2.0117351481086	26	0.0547187384909376	0.350885552479476		0.0141843971631206	0	Experiment 4
Q9Y6E2	OmicronBA2_24h-Mock_24h	-0.00852745060212831	0.0595646287938443	-0.143162994125963	26	0.887265220963799	0.968515196217316		0.0177304964539007	0	Experiment 4
Q9Y6E2	OmicronBA4_24h-Mock_24h	-0.0149988527985669	0.0595646287938443	-0.251808046189267	26	0.80316922309921	0.982103664237708		0.00709219858156029	0	Experiment 4
Q9Y6E2	OmicronBA5_24h-Mock_24h	0.0791109884205034	0.0595646287938443	1.32815380574787	26	0.195669176468365	0.748806044052358		0.0106382978723404	0	Experiment 4
Q9Y6E2	OmicronBA1_24h-Alpha_24h	0.0108855632753381	0.0595646287938442	0.182752138236494	26	0.856410073001363	0.959946906286667		0.0106382978723404	0	Experiment 4
Q9Y6E2	OmicronBA2_24h-Alpha_24h	-0.117470144655409	0.0595646287938442	-1.97214600399807	26	0.0593182115497126	0.341351039210196		0.0141843971631206	0	Experiment 4
Q9Y6E2	OmicronBA4_24h-Alpha_24h	-0.123941546851847	0.0595646287938442	-2.08079105606138	26	0.047445419863156	0.393963165128481		0.00354609929078009	0	Experiment 4
Q9Y6E2	OmicronBA5_24h-Alpha_24h	-0.0298317056327769	0.0595646287938442	-0.500829204124241	26	0.620704931580059	0.959944651913888		0.00709219858156029	0	Experiment 4
Q9Y6E2	OmicronBA1_24h-Delta_24h	-0.00872213992077717	0.0595646287938443	-0.146431533233673	26	0.884710210361525	0.962534938083525		0.0177304964539007	0	Experiment 4
Q9Y6E2	OmicronBA2_24h-Delta_24h	-0.137077847851524	0.0595646287938442	-2.30132967546824	26	0.0296413096319808	0.305608580590387		0.0212765957446809	0	Experiment 4
Q9Y6E2	OmicronBA4_24h-Delta_24h	-0.143549250047962	0.0595646287938442	-2.40997472753154	26	0.023326784705612	0.260685599768413		0.0106382978723404	0	Experiment 4
Q9Y6E2	OmicronBA5_24h-Delta_24h	-0.0494394088288921	0.0595646287938443	-0.830012875594407	26	0.414088005881916	0.919357889677463		0.0141843971631206	0	Experiment 4
Q9Y6E2	OmicronBA1_24h-VIC_24h	0.00342265140166019	0.0595646287938443	0.0574611387826513	26	0.954617199426131	0.988691054865753		0.0212765957446809	0	Experiment 4
Q9Y6E2	OmicronBA2_24h-VIC_24h	-0.124933056529086	0.0595646287938442	-2.09743700345192	26	0.0458262030098957	0.311000886865103		0.024822695035461	0	Experiment 4
Q9Y6E2	OmicronBA4_24h-VIC_24h	-0.131404458725525	0.0595646287938442	-2.20608205551522	26	0.0364169700060288	0.335657188660219		0.0141843971631206	0	Experiment 4
Q9Y6E2	OmicronBA5_24h-VIC_24h	-0.0372946175064547	0.0595646287938442	-0.626120203578083	26	0.536694650071447	0.922796823965493		0.0177304964539007	0	Experiment 4
Q9Y6E2	OmicronBA1_24h-IC19_24h	0.0177205403998535	0.0595646287938443	0.297501063276748	26	0.768448140457695	0.931281487253946		0.024822695035461	0	Experiment 4
Q9Y6E2	OmicronBA2_24h-IC19_24h	-0.110635167530893	0.0595646287938443	-1.85739707895782	26	0.07461669091817	0.455200079570539		0.0283687943262412	0	Experiment 4
Q9Y6E2	OmicronBA4_24h-IC19_24h	-0.117106569727332	0.0595646287938443	-1.96604213102112	26	0.0600567926357294	0.35302645891534		0.0177304964539007	0	Experiment 4
Q9Y6E2	OmicronBA5_24h-IC19_24h	-0.0229967285082614	0.0595646287938443	-0.386080279083986	26	0.702578499851147	0.926593551466656		0.0212765957446809	0	Experiment 4
Q9Y6E2	OmicronBA1_24h-OmicronBA5_24h	0.0407172689081149	0.0595646287938443	0.683581342360734	26	0.500286782941949	0.83641702911926		0.0106382978723404	0	Experiment 4
Q9Y6E2	OmicronBA1_24h-OmicronBA2_24h	0.128355707930747	0.0595646287938443	2.15489814223457	26	0.0406088581862658	0.312319716226565		0.0177304964539007	0	Experiment 4
Q9Y6E2	OmicronBA1_24h-OmicronBA4_24h	0.134827110127185	0.0595646287938443	2.26354319429787	26	0.0321790822093448	0.435181325720023		0.00709219858156029	0	Experiment 4
Q9Y6E2	OmicronBA2_24h-OmicronBA4_24h	0.00647140219643856	0.0595646287938443	0.108645052063304	26	0.914318169969392	0.987335500327038		0.0106382978723404	0	Experiment 4
Q9Y6E2	OmicronBA1_48h-OmicronBA5_48h	-0.0418576773385269	0.0595646287938442	-0.702727074542814	26	0.488470552441944	0.838418583935361		0.0177304964539007	0	Experiment 4
Q9Y6E2	OmicronBA1_48h-OmicronBA2_48h	-0.011078008607211	0.0595646287938442	-0.185983004201243	26	0.853901516364625	0.999251509901561		0.0283687943262412	0	Experiment 4
Q9Y6E2	OmicronBA1_48h-OmicronBA4_48h	-0.0581025790708812	0.0595646287938442	-0.975454397138556	26	0.338323938486709	0.680311621823359		0.0319148936170213	0	Experiment 4
Q9Y6E2	OmicronBA2_48h-OmicronBA4_48h	-0.0470245704636702	0.0595646287938442	-0.789471392937313	26	0.436977385189551	0.791755061030945		0.024822695035461	0	Experiment 4
Q9Y6E2	OmicronBA1_48h-Mock_24h	0.0934674779992382	0.0595646287938443	1.56917754533035	26	0.128698064422276	0.403616146101101		0.024822695035461	0	Experiment 4
Q9Y6E2	OmicronBA2_48h-Mock_24h	0.104545486606449	0.0595646287938443	1.7551605495316	26	0.0910100519337238	0.302434185995522		0.0177304964539007	0	Experiment 4
Q9Y6G3	VIC_24h-Mock_24h	-0.281379982772515	0.611314192358234	-0.460287011638076	26	0.649136685687152	0.914274520926972		0.0555555555555556	0	Experiment 4
Q9Y6G3	IC19_24h-Mock_24h	0.288191786327842	0.611314192358234	0.471429896328925	26	0.641265766615562	0.864030421095883		0.111111111111111	0	Experiment 4
Q9Y6G3	Alpha_24h-Mock_24h	-0.481801209594769	0.611314192358233	-0.788140068752781	26	0.437741912117	0.799992519992488		0.0555555555555556	0	Experiment 4
Q9Y6G3	Delta_24h-Mock_24h	0.247500806335871	0.611314192358234	0.40486677624987	26	0.688887243678306	0.91815608206071		0.111111111111111	0	Experiment 4
Q9Y6G3	Alpha_24h-Delta_24h	-0.72930201593064	0.611314192358233	-1.19300684500265	26	0.243640235694214	0.908486271905676		0.0555555555555556	0	Experiment 4
Q9Y6G3	OmicronBA1_24h-Mock_24h	0.122974927195684	0.611314192358234	0.201164848997354	26	0.84213515934677	0.955419871348849		0.166666666666667	0	Experiment 4
Q9Y6G3	OmicronBA2_24h-Mock_24h	0.620685561647753	0.611314192358234	1.01532987358492	26	0.319304433751143	0.707985291809338		0.0555555555555556	0	Experiment 4
Q9Y6G3	OmicronBA4_24h-Mock_24h	0.00868703022127049	0.611314192358234	0.0142104180303078	26	0.988770592139118	0.999203985206771		0.0555555555555556	0	Experiment 4
Q9Y6G3	OmicronBA5_24h-Mock_24h	0.221802488445388	0.611314192358234	0.362828953127609	26	0.719665691533981	0.960378323242778		0.166666666666667	0	Experiment 4
Q9Y6G3	OmicronBA1_24h-Alpha_24h	0.604776136790453	0.611314192358233	0.989304917750136	26	0.33163201909618	0.715230514303484		0.111111111111111	0	Experiment 4
Q9Y6G3	OmicronBA2_24h-Alpha_24h	1.10248677124252	0.611314192358233	1.8034699423377	26	0.0829155404730184	0.383312860418878		0	0	Experiment 4
Q9Y6G3	OmicronBA4_24h-Alpha_24h	0.49048823981604	0.611314192358233	0.802350486783089	26	0.429623545725041	0.845594704694173		0	0	Experiment 4
Q9Y6G3	OmicronBA5_24h-Alpha_24h	0.703603698040157	0.611314192358233	1.15096902188039	26	0.260220389651641	0.860275387093893		0.111111111111111	0	Experiment 4
Q9Y6G3	OmicronBA1_24h-Delta_24h	-0.124525879140187	0.611314192358234	-0.203701927252515	26	0.840172407408235	0.948422324795368		0.166666666666667	0	Experiment 4
Q9Y6G3	OmicronBA2_24h-Delta_24h	0.373184755311882	0.611314192358234	0.61046309733505	26	0.546854723320761	0.909046379972363		0.0555555555555556	0	Experiment 4
Q9Y6G3	OmicronBA4_24h-Delta_24h	-0.2388137761146	0.611314192358234	-0.390656358219562	26	0.699233896320419	0.924181837193995		0.0555555555555556	0	Experiment 4
Q9Y6G3	OmicronBA5_24h-Delta_24h	-0.0256983178904827	0.611314192358234	-0.0420378231222601	26	0.966789716279069	0.992793537853229		0.166666666666667	0	Experiment 4
Q9Y6G3	OmicronBA1_24h-VIC_24h	0.404354909968199	0.611314192358234	0.66145186063543	26	0.514142224661676	0.841640407952649		0.111111111111111	0	Experiment 4
