## Supplemental Tables for "Global landscape of the host response to SARS-CoV-2 variants reveals viral evolutionary trajectories": TableS6_AB_Comparison.txt (part 167 of 167)

Protein	Label	log2FC	SE	Tvalue	DF	pvalue	adj.pvalue	issue	MissingPercentage	ImputationPercentage	Experiment
Q9Y6G3	OmicronBA2_24h-VIC_24h	0.902065544420268	0.611314192358234	1.475616885223	26	0.152055473671161	0.518070392683791		0	0	Experiment 4
Q9Y6G3	OmicronBA4_24h-VIC_24h	0.290067012993786	0.611314192358234	0.474497429668384	26	0.639106396073197	0.912460980945042		0	0	Experiment 4
Q9Y6G3	OmicronBA5_24h-VIC_24h	0.503182471217903	0.611314192358234	0.823115964765685	26	0.417928136886582	0.882085746920553		0.111111111111111	0	Experiment 4
Q9Y6G3	OmicronBA1_24h-IC19_24h	-0.165216859132159	0.611314192358234	-0.27026504733157	26	0.789090119807832	0.940999038196195		0.166666666666667	0	Experiment 4
Q9Y6G3	OmicronBA2_24h-IC19_24h	0.33249377531991	0.611314192358234	0.543899977255995	26	0.591144305468069	0.918825994448474		0.0555555555555556	0	Experiment 4
Q9Y6G3	OmicronBA4_24h-IC19_24h	-0.279504756106572	0.611314192358234	-0.457219478298617	26	0.651310828541151	0.891533903327687		0.0555555555555556	0	Experiment 4
Q9Y6G3	OmicronBA5_24h-IC19_24h	-0.0663892978824544	0.611314192358234	-0.108600943201315	26	0.914352814205039	0.987013519968734		0.166666666666667	0	Experiment 4
Q9Y6G3	OmicronBA1_24h-OmicronBA5_24h	-0.0988275612497044	0.611314192358234	-0.161664104130255	26	0.872820115183102	0.971811821697736		0.222222222222222	0	Experiment 4
Q9Y6G3	OmicronBA1_24h-OmicronBA2_24h	-0.497710634452069	0.611314192358234	-0.814165024587565	26	0.42294491686559	0.732759248889884		0.111111111111111	0	Experiment 4
Q9Y6G3	OmicronBA1_24h-OmicronBA4_24h	0.114287896974413	0.611314192358234	0.186954430967047	26	0.853147571246057	0.969349707659882		0.111111111111111	0	Experiment 4
Q9Y6G3	OmicronBA2_24h-OmicronBA4_24h	0.611998531426482	0.611314192358234	1.00111945555461	26	0.32599582201173	0.78799704968443		0	0	Experiment 4
Q9Y6G3	OmicronBA1_48h-OmicronBA5_48h	1.18794759681253	0.611314192358234	1.94326847251796	26	0.0628841125674648	0.435791297582921		0.166666666666667	0	Experiment 4
Q9Y6G3	OmicronBA1_48h-OmicronBA2_48h	-0.584928646032312	0.611314192358234	-0.956837994838406	26	0.347462163482664	0.999251509901561		0.166666666666667	0	Experiment 4
Q9Y6G3	OmicronBA1_48h-OmicronBA4_48h	-0.109785474492629	0.611314192358233	-0.179589278091379	26	0.858867316192719	0.953780553036942		0.111111111111111	0	Experiment 4
Q9Y6G3	OmicronBA2_48h-OmicronBA4_48h	0.475143171539683	0.611314192358234	0.777248716747028	26	0.444026915229193	0.795416600585212		0.277777777777778	0	Experiment 4
Q9Y6G3	OmicronBA1_48h-Mock_24h	-0.276202230289868	0.611314192358234	-0.45181714042067	26	0.65514741910215	0.871940951516132		0.0555555555555556	0	Experiment 4
Q9Y6G3	OmicronBA2_48h-Mock_24h	0.308726415742444	0.611314192358234	0.505020854417736	26	0.61779830428893	0.829381882208224		0.222222222222222	0	Experiment 4
Q9Y6G5	VIC_24h-Mock_24h	-0.154120822270983	0.116820209811799	-1.31929931061823	26	0.19857015301891	0.62549072047928		0	0	Experiment 4
Q9Y6G5	IC19_24h-Mock_24h	-0.18646182588125	0.116820209811799	-1.59614356267333	26	0.122541399160793	0.41947677571104		0	0	Experiment 4
Q9Y6G5	Alpha_24h-Mock_24h	-0.237063963633531	0.116820209811799	-2.02930609365836	26	0.0527801905716752	0.320965878583374		0	0	Experiment 4
Q9Y6G5	Delta_24h-Mock_24h	-0.212073265709824	0.116820209811799	-1.81538165400902	26	0.0810172066362962	0.408659311167136		0	0	Experiment 4
Q9Y6G5	Alpha_24h-Delta_24h	-0.0249906979237078	0.116820209811799	-0.213924439649343	26	0.832274777584403	0.995953875045959		0	0	Experiment 4
Q9Y6G5	OmicronBA1_24h-Mock_24h	-0.0784050887495033	0.116820209811799	-0.671160314433748	26	0.508037781226149	0.820563855114263		0	0	Experiment 4
Q9Y6G5	OmicronBA2_24h-Mock_24h	-0.0882059785944207	0.116820209811799	-0.755057525889771	26	0.457000164806673	0.799614173789142		0	0	Experiment 4
Q9Y6G5	OmicronBA4_24h-Mock_24h	0.019846910628028	0.116820209811799	0.169892783620249	26	0.866409494325947	0.984735961638452		0	0	Experiment 4
Q9Y6G5	OmicronBA5_24h-Mock_24h	0.058727911433074	0.116820209811799	0.502720475572563	26	0.619392682010845	0.944165604032279		0	0	Experiment 4
Q9Y6G5	OmicronBA1_24h-Alpha_24h	0.158658874884028	0.116820209811799	1.35814577922461	26	0.186086976110446	0.580027534535116		0	0	Experiment 4
Q9Y6G5	OmicronBA2_24h-Alpha_24h	0.148857985039111	0.116820209811799	1.27424856776859	26	0.213847529108969	0.56739855276312		0	0	Experiment 4
Q9Y6G5	OmicronBA4_24h-Alpha_24h	0.256910874261559	0.116820209811799	2.19919887727861	26	0.0369570318166779	0.350472904596438		0	0	Experiment 4
Q9Y6G5	OmicronBA5_24h-Alpha_24h	0.295791875066605	0.116820209811799	2.53202656923092	26	0.0177216379711376	0.474892001307646		0	0	Experiment 4
Q9Y6G5	OmicronBA1_24h-Delta_24h	0.13366817696032	0.116820209811799	1.14422133957527	26	0.262957045741338	0.62673536262629		0	0	Experiment 4
Q9Y6G5	OmicronBA2_24h-Delta_24h	0.123867287115403	0.116820209811799	1.06032412811925	26	0.298748258589765	0.794126931205608		0	0	Experiment 4
Q9Y6G5	OmicronBA4_24h-Delta_24h	0.231920176337852	0.116820209811799	1.98527443762927	26	0.0577566219196115	0.403753400469764		0	0	Experiment 4
Q9Y6G5	OmicronBA5_24h-Delta_24h	0.270801177142898	0.116820209811799	2.31810212958158	26	0.0285743252203341	0.499665321022229		0	0	Experiment 4
Q9Y6G5	OmicronBA1_24h-VIC_24h	0.07571573352148	0.116820209811799	0.648138996184484	26	0.522578275359369	0.844132144875525		0	0	Experiment 4
Q9Y6G5	OmicronBA2_24h-VIC_24h	0.0659148436765627	0.116820209811799	0.564241784728462	26	0.577425125110844	0.83747069255525		0	0	Experiment 4
Q9Y6G5	OmicronBA4_24h-VIC_24h	0.173967732899011	0.116820209811799	1.48919209423848	26	0.148467841102327	0.599203209312494		0	0	Experiment 4
Q9Y6G5	OmicronBA5_24h-VIC_24h	0.212848733704057	0.116820209811799	1.8220197861908	26	0.0799755969035378	0.651778207392595		0	0	Experiment 4
Q9Y6G5	OmicronBA1_24h-IC19_24h	0.108056737131747	0.116820209811799	0.924983248239582	26	0.363480777523861	0.710409037986937		0	0	Experiment 4
Q9Y6G5	OmicronBA2_24h-IC19_24h	0.0982558472868297	0.116820209811799	0.84108603678356	26	0.407968980702531	0.835290295011521		0	0	Experiment 4
Q9Y6G5	OmicronBA4_24h-IC19_24h	0.206308736509278	0.116820209811799	1.76603634629358	26	0.0891312789206196	0.420565438396588		0	0	Experiment 4
Q9Y6G5	OmicronBA5_24h-IC19_24h	0.245189737314324	0.116820209811799	2.09886403824589	26	0.0456897083940098	0.406557239132568		0	0	Experiment 4
Q9Y6G5	OmicronBA1_24h-OmicronBA5_24h	-0.137133000182577	0.116820209811799	-1.17388079000631	26	0.251083885550839	0.671511964280914		0	0	Experiment 4
Q9Y6G5	OmicronBA1_24h-OmicronBA2_24h	0.00980088984491737	0.116820209811799	0.0838972114560223	26	0.933780799802546	0.981742557714907		0	0	Experiment 4
Q9Y6G5	OmicronBA1_24h-OmicronBA4_24h	-0.0982519993775313	0.116820209811799	-0.841053098053998	26	0.40798709768693	0.814570340172354		0	0	Experiment 4
Q9Y6G5	OmicronBA2_24h-OmicronBA4_24h	-0.108052889222449	0.116820209811799	-0.92495030951002	26	0.363497590692779	0.809920951624601		0	0	Experiment 4
Q9Y6G5	OmicronBA1_48h-OmicronBA5_48h	-0.046683234389634	0.116820209811799	-0.399616080683661	26	0.692703252044992	0.919263342917784		0	0	Experiment 4
Q9Y6G5	OmicronBA1_48h-OmicronBA2_48h	-0.172891121100706	0.116820209811799	-1.47997612210455	26	0.150895881718387	0.998977774454726		0	0	Experiment 4
Q9Y6G5	OmicronBA1_48h-OmicronBA4_48h	0.0120734067217345	0.116820209811799	0.103350325608773	26	0.918477995718453	0.971621194687386		0	0	Experiment 4
Q9Y6G5	OmicronBA2_48h-OmicronBA4_48h	0.18496452782244	0.116820209811799	1.58332644771332	26	0.125436673994416	0.510546734237818		0	0	Experiment 4
Q9Y6G5	OmicronBA1_48h-Mock_24h	-0.316396875935581	0.116820209811799	-2.70840872863785	26	0.0117965619408629	0.0888554722617846		0	0	Experiment 4
Q9Y6G5	OmicronBA2_48h-Mock_24h	-0.143505754834875	0.116820209811799	-1.2284326065333	26	0.230288664992842	0.510397049832547		0	0	Experiment 4
Q9Y6G9	VIC_24h-Mock_24h	-0.0148068299622791	0.0570367565265102	-0.259601542303638	26	0.797215745636358	0.958788522841693		0.0294117647058824	0	Experiment 4
Q9Y6G9	IC19_24h-Mock_24h	0.145534084533356	0.0570367565265102	2.55158416074576	26	0.0169491292866029	0.137897197172686		0.00980392156862742	0	Experiment 4
Q9Y6G9	Alpha_24h-Mock_24h	0.042488656908393	0.0570367565265101	0.744934661364285	26	0.462992258276538	0.81575141604273		0.0343137254901961	0	Experiment 4
Q9Y6G9	Delta_24h-Mock_24h	0.0782817854456142	0.0570367565265102	1.37247961162079	26	0.181638945308277	0.588737879219647		0.0245098039215687	0	Experiment 4
Q9Y6G9	Alpha_24h-Delta_24h	-0.0357931285372212	0.0570367565265101	-0.627544950256505	26	0.535775126733739	0.974477183187814		0.0392156862745098	0	Experiment 4
Q9Y6G9	OmicronBA1_24h-Mock_24h	-0.034571291511055	0.0570367565265102	-0.606123026911366	26	0.549688793818402	0.84091273467637		0.0196078431372549	0	Experiment 4
Q9Y6G9	OmicronBA2_24h-Mock_24h	-0.0209054297499674	0.0570367565265102	-0.366525570931628	26	0.71693886857649	0.914396935340157		0.00980392156862742	0	Experiment 4
Q9Y6G9	OmicronBA4_24h-Mock_24h	-0.00193455524745603	0.0570367565265102	-0.0339176938744206	26	0.973201836482276	0.999203985206771		0.0196078431372549	0	Experiment 4
Q9Y6G9	OmicronBA5_24h-Mock_24h	0.00817636471597302	0.0570367565265102	0.143352553930249	26	0.887117008274532	0.988039388301639		0.0294117647058824	0	Experiment 4
Q9Y6G9	OmicronBA1_24h-Alpha_24h	-0.077059948419448	0.0570367565265101	-1.35105768827565	26	0.18831780018151	0.581870482912966		0.0343137254901961	0	Experiment 4
Q9Y6G9	OmicronBA2_24h-Alpha_24h	-0.0633940866583604	0.0570367565265101	-1.11146023229591	26	0.276542871760629	0.628315942399015		0.0245098039215687	0	Experiment 4
Q9Y6G9	OmicronBA4_24h-Alpha_24h	-0.0444232121558491	0.0570367565265101	-0.778852355238706	26	0.443098103125721	0.85432443230308		0.0343137254901961	0	Experiment 4
Q9Y6G9	OmicronBA5_24h-Alpha_24h	-0.03431229219242	0.0570367565265101	-0.601582107434037	26	0.552662201759781	0.95252919261426		0.0441176470588235	0	Experiment 4
Q9Y6G9	OmicronBA1_24h-Delta_24h	-0.112853076956669	0.0570367565265102	-1.97860263853216	26	0.0585456378074296	0.321864848099322		0.0245098039215687	0	Experiment 4
Q9Y6G9	OmicronBA2_24h-Delta_24h	-0.0991872151955816	0.0570367565265102	-1.73900518255242	26	0.0938630039190373	0.532371647066194		0.0147058823529411	0	Experiment 4
Q9Y6G9	OmicronBA4_24h-Delta_24h	-0.0802163406930702	0.0570367565265102	-1.40639730549521	26	0.171446436821407	0.605302583175399		0.0245098039215687	0	Experiment 4
Q9Y6G9	OmicronBA5_24h-Delta_24h	-0.0701054207296412	0.0570367565265102	-1.22912705769054	26	0.230032543834217	0.825508827390587		0.0343137254901961	0	Experiment 4
Q9Y6G9	OmicronBA1_24h-VIC_24h	-0.0197644615487758	0.0570367565265102	-0.346521484607728	26	0.731739639746903	0.931381456635228		0.0294117647058824	0	Experiment 4
Q9Y6G9	OmicronBA2_24h-VIC_24h	-0.00609859978768827	0.0570367565265102	-0.10692402862799	26	0.915670033207509	0.976171437134282		0.0196078431372549	0	Experiment 4
Q9Y6G9	OmicronBA4_24h-VIC_24h	0.0128722747148231	0.0570367565265102	0.225683848429217	26	0.823211952591217	0.961492152879133		0.0294117647058824	0	Experiment 4
Q9Y6G9	OmicronBA5_24h-VIC_24h	0.0229831946782521	0.0570367565265102	0.402954096233887	26	0.690276344113761	0.957562275141923		0.0392156862745098	0	Experiment 4
Q9Y6G9	OmicronBA1_24h-IC19_24h	-0.180105376044411	0.0570367565265102	-3.15770718765713	26	0.00400009207875174	0.09790564248343		0.00980392156862742	0	Experiment 4
Q9Y6G9	OmicronBA2_24h-IC19_24h	-0.166439514283323	0.0570367565265102	-2.91810973167739	26	0.00717319553202911	0.151184692150559		0	0	Experiment 4
Q9Y6G9	OmicronBA4_24h-IC19_24h	-0.147468639780812	0.0570367565265102	-2.58550185462018	26	0.0156831013339178	0.195906975906461		0.00980392156862742	0	Experiment 4
Q9Y6G9	OmicronBA5_24h-IC19_24h	-0.137357719817383	0.0570367565265102	-2.40823160681552	26	0.0234175187773802	0.322424540944114		0.0196078431372549	0	Experiment 4
Q9Y6G9	OmicronBA1_24h-OmicronBA5_24h	-0.042747656227028	0.0570367565265102	-0.749475580841615	26	0.460298603505116	0.814490301086239		0.0294117647058824	0	Experiment 4
Q9Y6G9	OmicronBA1_24h-OmicronBA2_24h	-0.0136658617610876	0.0570367565265102	-0.239597455979738	26	0.812521162140914	0.938969472005859		0.00980392156862742	0	Experiment 4
Q9Y6G9	OmicronBA1_24h-OmicronBA4_24h	-0.0326367362635989	0.0570367565265102	-0.572205333036945	26	0.572097781266685	0.893301840181647		0.0196078431372549	0	Experiment 4
Q9Y6G9	OmicronBA2_24h-OmicronBA4_24h	-0.0189708745025114	0.0570367565265102	-0.332607877057207	26	0.742097219218635	0.942599778447934		0.00980392156862742	0	Experiment 4
Q9Y6G9	OmicronBA1_48h-OmicronBA5_48h	0.118290795146274	0.0570367565265102	2.07393972501387	26	0.0481265326356439	0.385141807606378		0.0588235294117647	0	Experiment 4
Q9Y6G9	OmicronBA1_48h-OmicronBA2_48h	0.0931704375255879	0.0570367565265102	1.63351570460153	26	0.114413505502713	0.956825181039565		0.053921568627451	0	Experiment 4
Q9Y6G9	OmicronBA1_48h-OmicronBA4_48h	0.0657953271366403	0.0570367565265101	1.15356011006796	26	0.259175084480961	0.608462406948191		0.0490196078431373	0	Experiment 4
Q9Y6G9	OmicronBA2_48h-OmicronBA4_48h	-0.0273751103889476	0.0570367565265102	-0.479955594533569	26	0.635272161130682	0.897287379003685		0.053921568627451	0	Experiment 4
Q9Y6G9	OmicronBA1_48h-Mock_24h	0.108017022310214	0.0570367565265102	1.89381425046511	26	0.069427346405404	0.282894005198803		0.0343137254901961	0	Experiment 4
Q9Y6G9	OmicronBA2_48h-Mock_24h	0.0148465847846258	0.0570367565265102	0.260298545863583	26	0.796683904339326	0.917004587005698		0.0392156862745098	0	Experiment 4
Q9Y6H1	VIC_24h-Mock_24h	-2.36709922351368	0.103039789134879	-22.9726714639833	26	0	0		0	0	Experiment 4
Q9Y6H1	IC19_24h-Mock_24h	-2.51542876445596	0.103039789134879	-24.412207998245	26	0	0		0.0277777777777778	0	Experiment 4
Q9Y6H1	Alpha_24h-Mock_24h	-2.45366384310443	0.103039789134879	-23.8127801280008	26	0	0		0	0	Experiment 4
Q9Y6H1	Delta_24h-Mock_24h	-2.9803864020327	0.103039789134879	-28.9246166656202	26	0	0		0.0277777777777778	0	Experiment 4
Q9Y6H1	Alpha_24h-Delta_24h	0.526722558928273	0.103039789134879	5.11183653761941	26	2.50228724436585e-05	0.0135328243788477		0.0277777777777778	0	Experiment 4
Q9Y6H1	OmicronBA1_24h-Mock_24h	-0.877943930969293	0.103039789134879	-8.52043602127396	26	5.31775690149061e-09	8.31949073141097e-07		0	0	Experiment 4
Q9Y6H1	OmicronBA2_24h-Mock_24h	-1.01799696184558	0.103039789134879	-9.87964911800258	26	2.72638356335619e-10	4.91244747506543e-08		0	0	Experiment 4
Q9Y6H1	OmicronBA4_24h-Mock_24h	-0.736757465488012	0.103039789134879	-7.15022295439289	26	1.3584474478634e-07	2.49013088931263e-05		0	0	Experiment 4
Q9Y6H1	OmicronBA5_24h-Mock_24h	-1.78636471077422	0.103039789134879	-17.3366495193025	26	8.88178419700125e-16	4.06307466304357e-13		0	0	Experiment 4
Q9Y6H1	OmicronBA1_24h-Alpha_24h	1.57571991213513	0.103039789134879	15.2923441067268	26	1.64313007644523e-14	8.88485244972385e-12		0	0	Experiment 4
Q9Y6H1	OmicronBA2_24h-Alpha_24h	1.43566688125885	0.103039789134879	13.9331310099982	26	1.4299672557172e-13	6.07429662125014e-11		0	0	Experiment 4
Q9Y6H1	OmicronBA4_24h-Alpha_24h	1.71690637761641	0.103039789134879	16.6625571736079	26	2.22044604925031e-15	2.64055444176847e-12		0	0	Experiment 4
Q9Y6H1	OmicronBA5_24h-Alpha_24h	0.667299132330203	0.103039789134879	6.47613060869827	26	7.29220754891458e-07	0.00027113339192808		0	0	Experiment 4
Q9Y6H1	OmicronBA1_24h-Delta_24h	2.10244247106341	0.103039789134879	20.4041806443462	26	0	0		0.0277777777777778	0	Experiment 4
Q9Y6H1	OmicronBA2_24h-Delta_24h	1.96238944018712	0.103039789134879	19.0449675476176	26	0	0		0.0277777777777778	0	Experiment 4
Q9Y6H1	OmicronBA4_24h-Delta_24h	2.24362893654469	0.103039789134879	21.7743937112273	26	0	0		0.0277777777777778	0	Experiment 4
Q9Y6H1	OmicronBA5_24h-Delta_24h	1.19402169125848	0.103039789134879	11.5879671463177	26	9.0560892118674e-12	1.7961243603537e-08		0.0277777777777778	0	Experiment 4
Q9Y6H1	OmicronBA1_24h-VIC_24h	1.48915529254439	0.103039789134879	14.4522354427093	26	6.12843109593086e-14	4.55495641205061e-11		0	0	Experiment 4
Q9Y6H1	OmicronBA2_24h-VIC_24h	1.34910226166811	0.103039789134879	13.0930223459807	26	5.92859095149834e-13	2.80562496312287e-10		0	0	Experiment 4
Q9Y6H1	OmicronBA4_24h-VIC_24h	1.63034175802567	0.103039789134879	15.8224485095904	26	7.32747196252603e-15	7.26030346953621e-12		0	0	Experiment 4
Q9Y6H1	OmicronBA5_24h-VIC_24h	0.58073451273946	0.103039789134879	5.63602194468081	26	6.3276230886089e-06	0.00185820473536691		0	0	Experiment 4
Q9Y6H1	OmicronBA1_24h-IC19_24h	1.63748483348667	0.103039789134879	15.891771976971	26	6.66133814775094e-15	6.60360655047043e-12		0.0277777777777778	0	Experiment 4
Q9Y6H1	OmicronBA2_24h-IC19_24h	1.49743180261039	0.103039789134879	14.5325588802424	26	5.39568389967826e-14	5.34892130588105e-11		0.0277777777777778	0	Experiment 4
Q9Y6H1	OmicronBA4_24h-IC19_24h	1.77867129896795	0.103039789134879	17.2619850438521	26	8.88178419700125e-16	1.05622177670739e-12		0.0277777777777778	0	Experiment 4
Q9Y6H1	OmicronBA5_24h-IC19_24h	0.729064053681739	0.103039789134879	7.0755584789425	26	1.63203470737727e-07	6.93381602820001e-05		0.0277777777777778	0	Experiment 4
Q9Y6H1	OmicronBA1_24h-OmicronBA5_24h	0.90842077980493	0.103039789134879	8.81621349802852	26	2.72911471199677e-09	1.62355034216688e-06		0	0	Experiment 4
Q9Y6H1	OmicronBA1_24h-OmicronBA2_24h	0.140053030876283	0.103039789134879	1.35921309672863	26	0.185752858852703	0.527235489469685		0	0	Experiment 4
Q9Y6H1	OmicronBA1_24h-OmicronBA4_24h	-0.141186465481281	0.103039789134879	-1.37021306688107	26	0.18233668453098	0.671223901364388		0	0	Experiment 4
Q9Y6H1	OmicronBA2_24h-OmicronBA4_24h	-0.281239496357564	0.103039789134879	-2.7294261636097	26	0.0112299869736927	0.344251198621394		0	0	Experiment 4
Q9Y6H1	OmicronBA1_48h-OmicronBA5_48h	0.519651265484505	0.103039789134879	5.0432097139124	26	2.99850025426984e-05	0.00379743336887722		0	0	Experiment 4
Q9Y6H1	OmicronBA1_48h-OmicronBA2_48h	0.00474215598888483	0.103039789134879	0.0460225707826068	26	0.963643934750328	0.999499888007985		0	0	Experiment 4
Q9Y6H1	OmicronBA1_48h-OmicronBA4_48h	-0.119150442652879	0.103039789134879	-1.15635371202974	26	0.258051533238871	0.607653527093652		0	0	Experiment 4
Q9Y6H1	OmicronBA2_48h-OmicronBA4_48h	-0.123892598641763	0.103039789134879	-1.20237628281235	26	0.240054180145704	0.651967989365241		0	0	Experiment 4
Q9Y6H1	OmicronBA1_48h-Mock_24h	-2.64899946492198	0.103039789134879	-25.7085101509132	26	0	0		0	0	Experiment 4
Q9Y6H1	OmicronBA2_48h-Mock_24h	-2.65374162091087	0.103039789134879	-25.7545327216958	26	0	0		0	0	Experiment 4
Q9Y6I3	VIC_24h-Mock_24h	0.0834232680363171	0.0602779453716588	1.38397663559947	26	0.178131921473623	0.599556138867052		0.0185185185185185	0	Experiment 4
Q9Y6I3	IC19_24h-Mock_24h	0.0751659154729213	0.0602779453716588	1.24698867901796	26	0.223518475471614	0.554691508828972		0.0462962962962963	0	Experiment 4
Q9Y6I3	Alpha_24h-Mock_24h	0.0754576446515246	0.0602779453716587	1.25182841230357	26	0.221777709675133	0.631752987071714		0.0370370370370371	0	Experiment 4
Q9Y6I3	Delta_24h-Mock_24h	0.113992248830575	0.0602779453716588	1.89111039083578	26	0.0698015727404153	0.381534883352252		0.0185185185185185	0	Experiment 4
Q9Y6I3	Alpha_24h-Delta_24h	-0.0385346041790508	0.0602779453716587	-0.639281978532215	26	0.52823220162216	0.973929185834348		0.0370370370370371	0	Experiment 4
Q9Y6I3	OmicronBA1_24h-Mock_24h	0.0882033726078687	0.0602779453716588	1.46327768911214	26	0.155376754329514	0.546900417104181		0.0185185185185185	0	Experiment 4
Q9Y6I3	OmicronBA2_24h-Mock_24h	0.0630807284922602	0.0602779453716588	1.04649765520905	26	0.304963232876095	0.701139084197783		0.0277777777777778	0	Experiment 4
Q9Y6I3	OmicronBA4_24h-Mock_24h	-0.024811436691835	0.0602779453716588	-0.411617160121399	26	0.683993616445176	0.968786133510468		0.0370370370370371	0	Experiment 4
Q9Y6I3	OmicronBA5_24h-Mock_24h	0.0930309036898631	0.0602779453716588	1.54336553968882	26	0.134827356272302	0.672296511036019		0.0092592592592593	0	Experiment 4
Q9Y6I3	OmicronBA1_24h-Alpha_24h	0.0127457279563441	0.0602779453716587	0.211449276808577	26	0.834185409833264	0.952165576221119		0.0370370370370371	0	Experiment 4
Q9Y6I3	OmicronBA2_24h-Alpha_24h	-0.0123769161592643	0.0602779453716587	-0.205330757094512	26	0.838912854267682	0.944902454855577		0.0462962962962963	0	Experiment 4
Q9Y6I3	OmicronBA4_24h-Alpha_24h	-0.10026908134336	0.0602779453716587	-1.66344557242496	26	0.108232493001249	0.551722091362044		0.0555555555555556	0	Experiment 4
Q9Y6I3	OmicronBA5_24h-Alpha_24h	0.0175732590383385	0.0602779453716587	0.291537127385252	26	0.772953920377474	0.985823464920587		0.0277777777777778	0	Experiment 4
Q9Y6I3	OmicronBA1_24h-Delta_24h	-0.0257888762227066	0.0602779453716588	-0.427832701723638	26	0.672295909869999	0.87900843248717		0.0185185185185185	0	Experiment 4
Q9Y6I3	OmicronBA2_24h-Delta_24h	-0.0509115203383151	0.0602779453716588	-0.844612735626727	26	0.406032159680098	0.866751601308559		0.0277777777777778	0	Experiment 4
Q9Y6I3	OmicronBA4_24h-Delta_24h	-0.13880368552241	0.0602779453716588	-2.30272755095718	26	0.0295510175101672	0.292998338613308		0.0370370370370371	0	Experiment 4
Q9Y6I3	OmicronBA5_24h-Delta_24h	-0.0209613451407122	0.0602779453716588	-0.347744851146963	26	0.730831376859327	0.982252546685793		0.0092592592592593	0	Experiment 4
Q9Y6I3	OmicronBA1_24h-VIC_24h	0.00478010457155162	0.0602779453716588	0.0793010535126685	26	0.9374003821077	0.98406534792021		0.0185185185185185	0	Experiment 4
Q9Y6I3	OmicronBA2_24h-VIC_24h	-0.0203425395440568	0.0602779453716588	-0.33747898039042	26	0.738465323010986	0.911795159375017		0.0277777777777778	0	Experiment 4
Q9Y6I3	OmicronBA4_24h-VIC_24h	-0.108234704728152	0.0602779453716588	-1.79559379572087	26	0.0841915821954768	0.503097404577085		0.0370370370370371	0	Experiment 4
Q9Y6I3	OmicronBA5_24h-VIC_24h	0.00960763565354602	0.0602779453716588	0.159388904089344	26	0.874594209563068	0.989937199128732		0.0092592592592593	0	Experiment 4
Q9Y6I3	OmicronBA1_24h-IC19_24h	0.0130374571349474	0.0602779453716588	0.216289010094184	26	0.830450493090777	0.954388692334855		0.0462962962962963	0	Experiment 4
Q9Y6I3	OmicronBA2_24h-IC19_24h	-0.0120851869806611	0.0602779453716588	-0.200491023808904	26	0.842656623746235	0.982720914730919		0.0555555555555556	0	Experiment 4
Q9Y6I3	OmicronBA4_24h-IC19_24h	-0.0999773521647563	0.0602779453716588	-1.65860583913936	26	0.109212615077832	0.454752497885107		0.0648148148148148	0	Experiment 4
Q9Y6I3	OmicronBA5_24h-IC19_24h	0.0178649882169418	0.0602779453716588	0.29637686067086	26	0.769296852791581	0.946625663231939		0.0370370370370371	0	Experiment 4
Q9Y6I3	OmicronBA1_24h-OmicronBA5_24h	-0.00482753108199441	0.0602779453716588	-0.0800878505766753	26	0.936780661577383	0.984782615766769		0.0092592592592593	0	Experiment 4
Q9Y6I3	OmicronBA1_24h-OmicronBA2_24h	0.0251226441156085	0.0602779453716588	0.416780033903089	26	0.680260284232739	0.874042927037849		0.0277777777777778	0	Experiment 4
Q9Y6I3	OmicronBA1_24h-OmicronBA4_24h	0.113014809299704	0.0602779453716588	1.87489484923354	26	0.0720828339452697	0.529282587502907		0.0370370370370371	0	Experiment 4
Q9Y6I3	OmicronBA2_24h-OmicronBA4_24h	0.0878921651840953	0.0602779453716588	1.45811481533045	26	0.15678360754579	0.661416807259369		0.0462962962962963	0	Experiment 4
Q9Y6I3	OmicronBA1_48h-OmicronBA5_48h	-0.189107485383836	0.0602779453716588	-3.13725831592047	26	0.00420698896250604	0.113188942855479		0.0370370370370371	0	Experiment 4
Q9Y6I3	OmicronBA1_48h-OmicronBA2_48h	-0.134138490973347	0.0602779453716588	-2.22533283353112	26	0.0349441159527857	0.701450858017943		0.0370370370370371	0	Experiment 4
Q9Y6I3	OmicronBA1_48h-OmicronBA4_48h	-0.0769103715131661	0.0602779453716587	-1.27592888309241	26	0.213262018635683	0.567743241367934		0.0277777777777778	0	Experiment 4
Q9Y6I3	OmicronBA2_48h-OmicronBA4_48h	0.0572281194601813	0.0602779453716588	0.949403950438705	26	0.351157343241144	0.735991251057178		0.0462962962962963	0	Experiment 4
Q9Y6I3	OmicronBA1_48h-Mock_24h	-0.0332744124656461	0.0602779453716588	-0.552016367852028	26	0.585651333991202	0.834658483911203		0.0185185185185185	0	Experiment 4
Q9Y6I3	OmicronBA2_48h-Mock_24h	0.100864078507701	0.0602779453716588	1.67331646567909	26	0.106256309974111	0.333181369923807		0.0370370370370371	0	Experiment 4
Q9Y6I4	VIC_24h-Mock_24h	0.814437993324522	1.58134696027686	0.515028019645944	26	0.610884636848324	0.896428226205584		0.277777777777778	0	Experiment 4
Q9Y6I4	IC19_24h-Mock_24h	0.871027766022416	1.58134696027686	0.550813823849207	26	0.586463601403445	0.829474922441694		0.277777777777778	0	Experiment 4
Q9Y6I4	Alpha_24h-Mock_24h	0.838155432662951	1.58134696027686	0.530026271094998	26	0.600591331113413	0.88052169259414		0.388888888888889	0	Experiment 4
Q9Y6I4	Delta_24h-Mock_24h	0.683058868925479	1.58134696027686	0.431947501771459	26	0.669340704909795	0.910640874326773		0.222222222222222	0	Experiment 4
Q9Y6I4	Alpha_24h-Delta_24h	0.155096563737473	1.58134696027686	0.0980787693235387	26	0.922621965949864	0.999837695437301		0.388888888888889	0	Experiment 4
Q9Y6I4	OmicronBA1_24h-Mock_24h	-0.249446403881149	1.58134696027686	-0.157742993882555	26	0.875878029898423	0.96489630801554		0.277777777777778	0	Experiment 4
Q9Y6I4	OmicronBA2_24h-Mock_24h	1.62922532633017	1.58134696027686	1.03027695202635	26	0.312369479486747	0.704051700554685		0.388888888888889	0	Experiment 4
Q9Y6I4	OmicronBA4_24h-Mock_24h	1.67459501032311	1.58134696027686	1.058967483031	26	0.299354080461591	0.871808257846006		0.222222222222222	0	Experiment 4
Q9Y6I4	OmicronBA5_24h-Mock_24h	0.683398255392257	1.58134696027686	0.432162120368961	26	0.669186716260847	0.954269102337468		0.222222222222222	0	Experiment 4
Q9Y6I4	OmicronBA1_24h-Alpha_24h	-1.0876018365441	1.58134696027686	-0.687769264977553	26	0.497688464952488	0.827579253435113		0.444444444444444	0	Experiment 4
Q9Y6I4	OmicronBA2_24h-Alpha_24h	0.791069893667223	1.58134696027686	0.500250680931353	26	0.621106592735217	0.855891919607185		0.555555555555556	0	Experiment 4
Q9Y6I4	OmicronBA4_24h-Alpha_24h	0.836439577660159	1.58134696027686	0.528941211936006	26	0.601333217921412	0.908998801360377		0.388888888888889	0	Experiment 4
Q9Y6I4	OmicronBA5_24h-Alpha_24h	-0.154757177270695	1.58134696027686	-0.097864150726037	26	0.922790725554818	0.997829900609275		0.388888888888889	0	Experiment 4
Q9Y6I4	OmicronBA1_24h-Delta_24h	-0.932505272806627	1.58134696027686	-0.589690495654014	26	0.560488242202404	0.82241434070515		0.277777777777778	0	Experiment 4
Q9Y6I4	OmicronBA2_24h-Delta_24h	0.946166457404696	1.58134696027686	0.598329450254892	26	0.55479717469844	0.911730776107105		0.388888888888889	0	Experiment 4
Q9Y6I4	OmicronBA4_24h-Delta_24h	0.991536141397631	1.58134696027686	0.627019981259544	26	0.53611384096463	0.866668815189833		0.222222222222222	0	Experiment 4
Q9Y6I4	OmicronBA5_24h-Delta_24h	0.000339386466778197	1.58134696027686	0.000214618597501701	26	0.99983039739059	0.99983039739059		0.222222222222222	0	Experiment 4
Q9Y6I4	OmicronBA1_24h-VIC_24h	-1.06388439720567	1.58134696027686	-0.672771013528498	26	0.507028918067136	0.841463809197669		0.333333333333333	0	Experiment 4
Q9Y6I4	OmicronBA2_24h-VIC_24h	0.814787333005652	1.58134696027686	0.515248932380407	26	0.610732424778324	0.853729254682988		0.444444444444444	0	Experiment 4
Q9Y6I4	OmicronBA4_24h-VIC_24h	0.860157016998588	1.58134696027686	0.54393946338506	26	0.591117521627445	0.892232576411631		0.277777777777778	0	Experiment 4
Q9Y6I4	OmicronBA5_24h-VIC_24h	-0.131039737932265	1.58134696027686	-0.0828658992769829	26	0.934592859091364	0.992257941772034		0.277777777777778	0	Experiment 4
Q9Y6I4	OmicronBA1_24h-IC19_24h	-1.12047416990356	1.58134696027686	-0.708556817731762	26	0.484904455956524	0.789976799683939		0.333333333333333	0	Experiment 4
Q9Y6I4	OmicronBA2_24h-IC19_24h	0.758197560307759	1.58134696027686	0.479463128177144	26	0.635617684921945	0.928679437463948		0.444444444444444	0	Experiment 4
Q9Y6I4	OmicronBA4_24h-IC19_24h	0.803567244300694	1.58134696027686	0.508153659181796	26	0.615630040357181	0.872307961087785		0.277777777777778	0	Experiment 4
Q9Y6I4	OmicronBA5_24h-IC19_24h	-0.187629510630159	1.58134696027686	-0.118651703480247	26	0.90646327673774	0.984977311369679		0.277777777777778	0	Experiment 4
Q9Y6I4	OmicronBA1_24h-OmicronBA5_24h	-0.932844659273406	1.58134696027686	-0.589905114251516	26	0.560346496395318	0.860729646330977		0.277777777777778	0	Experiment 4
Q9Y6I4	OmicronBA1_24h-OmicronBA2_24h	-1.87867173021132	1.58134696027686	-1.18801994590891	26	0.245565091534537	0.592585432948916		0.444444444444444	0	Experiment 4
Q9Y6I4	OmicronBA1_24h-OmicronBA4_24h	-1.92404141420426	1.58134696027686	-1.21671047691356	26	0.234644345508216	0.716757880120965		0.277777777777778	0	Experiment 4
Q9Y6I4	OmicronBA2_24h-OmicronBA4_24h	-0.0453696839929358	1.58134696027686	-0.0286905310046523	26	0.977330502256015	0.995245523772586		0.388888888888889	0	Experiment 4
Q9Y6I4	OmicronBA1_48h-OmicronBA5_48h	0.256628016894262	1.58134696027686	0.162284446956114	26	0.872336517955201	0.970968351883495		0.333333333333333	0	Experiment 4
Q9Y6I4	OmicronBA1_48h-OmicronBA2_48h	-1.25077026632077	1.58134696027686	-0.790952458720249	26	0.436127824645751	0.999251509901561		0.277777777777778	0	Experiment 4
Q9Y6I4	OmicronBA1_48h-OmicronBA4_48h	2.63582627370038	1.58134696027686	1.66682349915094	26	0.107552783859364	0.424457124567093		0.277777777777778	0	Experiment 4
Q9Y6I4	OmicronBA2_48h-OmicronBA4_48h	3.88659654002115	1.58134696027686	2.45777595787119	26	0.0209610822123332	0.231817059417992		0.222222222222222	0	Experiment 4
Q9Y6I4	OmicronBA1_48h-Mock_24h	-0.812343346667884	1.58134696027686	-0.51370342314103	26	0.611797676229636	0.849940942837015		0.277777777777778	0	Experiment 4
Q9Y6I4	OmicronBA2_48h-Mock_24h	0.438426919652888	1.58134696027686	0.277249035579219	26	0.783781365888517	0.912746306230962		0.222222222222222	0	Experiment 4
Q9Y6I9	VIC_24h-Mock_24h	-0.179989149497861	0.232106135519955	-0.775460541336643	26	0.4450639956991	0.82525272072598		0	0	Experiment 4
Q9Y6I9	IC19_24h-Mock_24h	-0.28401906420785	0.232106135519955	-1.22366030338492	26	0.232054549210706	0.563412147654904		0	0	Experiment 4
Q9Y6I9	Alpha_24h-Mock_24h	-0.284051999816125	0.232106135519955	-1.22380220229768	26	0.232001896319257	0.642337443621029		0	0	Experiment 4
Q9Y6I9	Delta_24h-Mock_24h	-0.231372781706041	0.232106135519955	-0.996840437620178	26	0.328029496717895	0.736425600974452		0	0	Experiment 4
Q9Y6I9	Alpha_24h-Delta_24h	-0.0526792181100838	0.232106135519955	-0.226961764677499	26	0.822228556696138	0.995953875045959		0	0	Experiment 4
Q9Y6I9	OmicronBA1_24h-Mock_24h	-0.222316015673255	0.232106135519955	-0.957820503862301	26	0.346975761305444	0.73225804080968		0	0	Experiment 4
Q9Y6I9	OmicronBA2_24h-Mock_24h	-0.32087576705422	0.232106135519955	-1.38245275737932	26	0.178593672957307	0.586539964265093		0	0	Experiment 4
Q9Y6I9	OmicronBA4_24h-Mock_24h	-0.703055238226785	0.232106135519955	-3.02902478924923	26	0.0054843756958014	0.207195590800503		0	0	Experiment 4
Q9Y6I9	OmicronBA5_24h-Mock_24h	-0.234796130636225	0.232106135519955	-1.01158950456111	26	0.321056405841174	0.858261228211836		0	0	Experiment 4
Q9Y6I9	OmicronBA1_24h-Alpha_24h	0.0617359841428694	0.232106135519955	0.265981698435377	26	0.792351185342524	0.939520159663637		0	0	Experiment 4
Q9Y6I9	OmicronBA2_24h-Alpha_24h	-0.036823767238095	0.232106135519955	-0.158650555081639	26	0.875170083443546	0.958051984809174		0	0	Experiment 4
Q9Y6I9	OmicronBA4_24h-Alpha_24h	-0.419003238410661	0.232106135519955	-1.80522258695155	26	0.0826338548946677	0.496303940609792		0	0	Experiment 4
Q9Y6I9	OmicronBA5_24h-Alpha_24h	0.0492558691798998	0.232106135519955	0.212212697736571	26	0.833595997421668	0.987114245039746		0	0	Experiment 4
Q9Y6I9	OmicronBA1_24h-Delta_24h	0.00905676603278562	0.232106135519955	0.0390199337578776	26	0.969172573023419	0.989912267753784		0	0	Experiment 4
Q9Y6I9	OmicronBA2_24h-Delta_24h	-0.0895029853481788	0.232106135519955	-0.385612319759138	26	0.702920871132666	0.95166778506363		0	0	Experiment 4
Q9Y6I9	OmicronBA4_24h-Delta_24h	-0.471682456520744	0.232106135519955	-2.03218435162905	26	0.0524684959996327	0.38774544435008		0	0	Experiment 4
Q9Y6I9	OmicronBA5_24h-Delta_24h	-0.00342334893018399	0.232106135519955	-0.0147490669409283	26	0.988344970517012	0.996189627351869		0	0	Experiment 4
Q9Y6I9	OmicronBA1_24h-VIC_24h	-0.0423268661753943	0.232106135519955	-0.182359962525658	26	0.856714676958255	0.962719130166753		0	0	Experiment 4
Q9Y6I9	OmicronBA2_24h-VIC_24h	-0.140886617556359	0.232106135519955	-0.606992216042673	26	0.549120599187041	0.829154294753105		0	0	Experiment 4
Q9Y6I9	OmicronBA4_24h-VIC_24h	-0.523066088728924	0.232106135519955	-2.25356424791258	26	0.0328813939657118	0.322588607261106		0	0	Experiment 4
Q9Y6I9	OmicronBA5_24h-VIC_24h	-0.0548069811383639	0.232106135519955	-0.236128963224463	26	0.8151828745715	0.983122771295658		0	0	Experiment 4
Q9Y6I9	OmicronBA1_24h-IC19_24h	0.0617030485345947	0.232106135519955	0.265839799522619	26	0.792459284220017	0.941768126519797		0	0	Experiment 4
Q9Y6I9	OmicronBA2_24h-IC19_24h	-0.0368567028463697	0.232106135519955	-0.158792453994397	26	0.875059404218387	0.982720914730919		0	0	Experiment 4
Q9Y6I9	OmicronBA4_24h-IC19_24h	-0.419036174018935	0.232106135519955	-1.80536448586431	26	0.082611084817708	0.408317132440641		0	0	Experiment 4
Q9Y6I9	OmicronBA5_24h-IC19_24h	0.049222933571625	0.232106135519955	0.212070798823813	26	0.83370554546735	0.965631099566343		0	0	Experiment 4
Q9Y6I9	OmicronBA1_24h-OmicronBA5_24h	0.0124801149629696	0.232106135519955	0.0537690006988059	26	0.95753023256556	0.992244049780989		0	0	Experiment 4
Q9Y6I9	OmicronBA1_24h-OmicronBA2_24h	0.0985597513809644	0.232106135519955	0.424632253517015	26	0.674598151766879	0.873452149625181		0	0	Experiment 4
Q9Y6I9	OmicronBA1_24h-OmicronBA4_24h	0.48073922255353	0.232106135519955	2.07120428538692	26	0.0484008906288924	0.477714108312943		0	0	Experiment 4
Q9Y6I9	OmicronBA2_24h-OmicronBA4_24h	0.382179471172566	0.232106135519955	1.64657203186991	26	0.11168187890835	0.624258223818112		0	0	Experiment 4
Q9Y6I9	OmicronBA1_48h-OmicronBA5_48h	0.0242835545908573	0.232106135519955	0.104622631092703	26	0.917478182917044	0.984409392586633		0	0	Experiment 4
Q9Y6I9	OmicronBA1_48h-OmicronBA2_48h	0.115244180370519	0.232106135519955	0.496515010740037	26	0.623703094864318	0.999251509901561		0	0	Experiment 4
Q9Y6I9	OmicronBA1_48h-OmicronBA4_48h	0.266013838054885	0.232106135519955	1.14608705822865	26	0.26219827120189	0.610272542172295		0	0	Experiment 4
Q9Y6I9	OmicronBA2_48h-OmicronBA4_48h	0.150769657684366	0.232106135519955	0.649572047488609	26	0.521666581112701	0.844731938683348		0	0	Experiment 4
Q9Y6I9	OmicronBA1_48h-Mock_24h	-0.273463458445813	0.232106135519955	-1.17818280776254	26	0.249395105855436	0.574833967848505		0	0	Experiment 4
Q9Y6I9	OmicronBA2_48h-Mock_24h	-0.388707638816332	0.232106135519955	-1.67469781850257	26	0.105982188356973	0.333181369923807		0	0	Experiment 4
Q9Y6J9	VIC_24h-Mock_24h	-0.349309639712726	0.599970418530892	-0.582211437303955	26	0.565439273587439	0.87892304255149		0	0	Experiment 4
Q9Y6J9	IC19_24h-Mock_24h	-0.860387515959273	0.599970418530892	-1.43404989543659	26	0.163476473000648	0.477701640686828		0	0	Experiment 4
Q9Y6J9	Alpha_24h-Mock_24h	-0.105937313728516	0.599970418530892	-0.176570894924983	26	0.861213665141382	0.96466960513173		0	0	Experiment 4
Q9Y6J9	Delta_24h-Mock_24h	-0.856670206767091	0.599970418530892	-1.42785407464715	26	0.165236048977766	0.565557768739553		0	0	Experiment 4
Q9Y6J9	Alpha_24h-Delta_24h	0.750732893038574	0.599970418530891	1.25128317972217	26	0.221973304868444	0.908486271905676		0	0	Experiment 4
Q9Y6J9	OmicronBA1_24h-Mock_24h	0.00441473103534545	0.599970418530892	0.0073582478385443	26	0.994185190082167	0.999550472387017		0	0	Experiment 4
Q9Y6J9	OmicronBA2_24h-Mock_24h	-0.98227411846628	0.599970418530892	-1.63720424895532	26	0.113636208947209	0.494641946120134		0	0	Experiment 4
Q9Y6J9	OmicronBA4_24h-Mock_24h	-0.46395319553197	0.599970418530892	-0.773293451147178	26	0.446322791367493	0.934807705909986		0	0	Experiment 4
Q9Y6J9	OmicronBA5_24h-Mock_24h	0.374845845757865	0.599970418530892	0.624773879145117	26	0.53756433166598	0.93091370963045		0	0	Experiment 4
Q9Y6J9	OmicronBA1_24h-Alpha_24h	0.110352044763862	0.599970418530891	0.183929142763528	26	0.855496026466798	0.959946906286667		0	0	Experiment 4
Q9Y6J9	OmicronBA2_24h-Alpha_24h	-0.876336804737763	0.599970418530891	-1.46063335403034	26	0.156096048301555	0.49088718461363		0	0	Experiment 4
Q9Y6J9	OmicronBA4_24h-Alpha_24h	-0.358015881803454	0.599970418530891	-0.596722556222195	26	0.555853477911595	0.896421149894858		0	0	Experiment 4
Q9Y6J9	OmicronBA5_24h-Alpha_24h	0.480783159486381	0.599970418530891	0.801344774070101	26	0.430195045434045	0.918867944163225		0	0	Experiment 4
Q9Y6J9	OmicronBA1_24h-Delta_24h	0.861084937802436	0.599970418530892	1.4352123224857	26	0.163148021885648	0.508875551891563		0	0	Experiment 4
Q9Y6J9	OmicronBA2_24h-Delta_24h	-0.125603911699189	0.599970418530892	-0.209350174308171	26	0.835806565931315	0.976353158610072		0	0	Experiment 4
Q9Y6J9	OmicronBA4_24h-Delta_24h	0.392717011235121	0.599970418530892	0.654560623499974	26	0.518499661691433	0.855494188151981		0	0	Experiment 4
Q9Y6J9	OmicronBA5_24h-Delta_24h	1.23151605252496	0.599970418530892	2.05262795379227	26	0.0503010914877744	0.566123860893465		0	0	Experiment 4
Q9Y6J9	OmicronBA1_24h-VIC_24h	0.353724370748072	0.599970418530892	0.5895696851425	26	0.560568040129287	0.86410925272763		0	0	Experiment 4
Q9Y6J9	OmicronBA2_24h-VIC_24h	-0.632964478753553	0.599970418530892	-1.05499281165137	26	0.301133997433293	0.666756653534796		0	0	Experiment 4
Q9Y6J9	OmicronBA4_24h-VIC_24h	-0.114643555819244	0.599970418530892	-0.191082013843223	26	0.849945657703064	0.968533289581898		0	0	Experiment 4
Q9Y6J9	OmicronBA5_24h-VIC_24h	0.724155485470591	0.599970418530892	1.20698531644907	26	0.238304633500823	0.797074046923168		0	0	Experiment 4
Q9Y6J9	OmicronBA1_24h-IC19_24h	0.864802246994619	0.599970418530892	1.44140814327514	26	0.161406229592445	0.518382426358459		0	0	Experiment 4
Q9Y6J9	OmicronBA2_24h-IC19_24h	-0.121886602507006	0.599970418530892	-0.203154353518732	26	0.840595936622189	0.982720914730919		0	0	Experiment 4
Q9Y6J9	OmicronBA4_24h-IC19_24h	0.396434320427303	0.599970418530892	0.660756444289414	26	0.514581031049803	0.818977623500537		0	0	Experiment 4
Q9Y6J9	OmicronBA5_24h-IC19_24h	1.23523336171714	0.599970418530892	2.05882377458171	26	0.0496600808222274	0.42135296883762		0	0	Experiment 4
Q9Y6J9	OmicronBA1_24h-OmicronBA5_24h	-0.370431114722519	0.599970418530892	-0.617415631306573	26	0.542330724097781	0.854203197685385		0	0	Experiment 4
Q9Y6J9	OmicronBA1_24h-OmicronBA2_24h	0.986688849501625	0.599970418530892	1.64456249679387	26	0.112098732517163	0.433933414066261		0	0	Experiment 4
Q9Y6J9	OmicronBA1_24h-OmicronBA4_24h	0.468367926567316	0.599970418530892	0.780651698985722	26	0.442057341063068	0.833906392754125		0	0	Experiment 4
Q9Y6J9	OmicronBA2_24h-OmicronBA4_24h	-0.518320922934309	0.599970418530892	-0.863910797808145	26	0.395537130113293	0.827174195533263		0	0	Experiment 4
Q9Y6J9	OmicronBA1_48h-OmicronBA5_48h	0.935084912697449	0.599970418530892	1.55855169491044	26	0.131192964670297	0.550597463527784		0	0	Experiment 4
Q9Y6J9	OmicronBA1_48h-OmicronBA2_48h	0.383172815255959	0.599970418530892	0.638652845908986	26	0.528635063485206	0.999251509901561		0	0	Experiment 4
Q9Y6J9	OmicronBA1_48h-OmicronBA4_48h	0.00191207831043094	0.599970418530892	0.00318695430870229	26	0.997481509863239	0.998657983421629		0	0	Experiment 4
Q9Y6J9	OmicronBA2_48h-OmicronBA4_48h	-0.381260736945529	0.599970418530892	-0.635465891600284	26	0.530678354619326	0.847448652383214		0	0	Experiment 4
Q9Y6J9	OmicronBA1_48h-Mock_24h	-0.236006339597475	0.599970418530892	-0.393363293102631	26	0.697258327984775	0.889448316221257		0	0	Experiment 4
Q9Y6J9	OmicronBA2_48h-Mock_24h	-0.619179154853435	0.599970418530892	-1.03201613901162	26	0.311569425144731	0.598475034728732		0	0	Experiment 4
Q9Y6K0	VIC_24h-Mock_24h	-0.0234574395973368	0.532817049195461	-0.0440253171942544	26	0.965220606231673	0.994391170679759		0.111111111111111	0	Experiment 4
Q9Y6K0	IC19_24h-Mock_24h	-0.847256866626011	0.532817049195461	-1.59014593828284	26	0.123889260671553	0.423116337709968		0.166666666666667	0	Experiment 4
Q9Y6K0	Alpha_24h-Mock_24h	-0.251633234099772	0.532817049195461	-0.472269486270628	26	0.640674422135793	0.894439546447761		0.111111111111111	0	Experiment 4
Q9Y6K0	Delta_24h-Mock_24h	0.0366779431341793	0.532817049195461	0.0688377806032332	26	0.945645439239854	0.986410345575241		0.166666666666667	0	Experiment 4
Q9Y6K0	Alpha_24h-Delta_24h	-0.288311177233952	0.532817049195461	-0.541107266873861	26	0.593040125579845	0.983089909815896		0.166666666666667	0	Experiment 4
Q9Y6K0	OmicronBA1_24h-Mock_24h	-0.504561662102931	0.532817049195462	-0.946969814244504	26	0.352372968474965	0.734779830790484		0.111111111111111	0	Experiment 4
Q9Y6K0	OmicronBA2_24h-Mock_24h	-1.00764301755083	0.532817049195461	-1.89116136405984	26	0.069794501643472	0.400191038353023		0.0555555555555556	0	Experiment 4
Q9Y6K0	OmicronBA4_24h-Mock_24h	-0.00483941263900955	0.532817049195461	-0.00908269104060564	26	0.992822494709637	0.999203985206771		0.0555555555555556	0	Experiment 4
Q9Y6K0	OmicronBA5_24h-Mock_24h	-0.54156245790926	0.532817049195461	-1.01641353017326	26	0.31879809325921	0.856680371712858		0.166666666666667	0	Experiment 4
Q9Y6K0	OmicronBA1_24h-Alpha_24h	-0.252928428003158	0.532817049195461	-0.474700327973876	26	0.638963680942602	0.892568335896336		0.111111111111111	0	Experiment 4
Q9Y6K0	OmicronBA2_24h-Alpha_24h	-0.756009783451054	0.532817049195461	-1.41889187778921	26	0.167807914547319	0.505550422790483		0.0555555555555556	0	Experiment 4
Q9Y6K0	OmicronBA4_24h-Alpha_24h	0.246793821460763	0.532817049195461	0.463186795230022	26	0.647084342066664	0.928749811642633		0.0555555555555556	0	Experiment 4
Q9Y6K0	OmicronBA5_24h-Alpha_24h	-0.289929223809487	0.532817049195461	-0.544144043902635	26	0.590978762052188	0.955824852082656		0.166666666666667	0	Experiment 4
Q9Y6K0	OmicronBA1_24h-Delta_24h	-0.54123960523711	0.532817049195461	-1.01580759484774	26	0.319081149011534	0.673842298711259		0.166666666666667	0	Experiment 4
Q9Y6K0	OmicronBA2_24h-Delta_24h	-1.04432096068501	0.532817049195461	-1.95999914466307	26	0.0607959425092361	0.441966318490214		0.111111111111111	0	Experiment 4
Q9Y6K0	OmicronBA4_24h-Delta_24h	-0.0415173557731888	0.532817049195461	-0.0779204716438388	26	0.93848789388922	0.991755205956528		0.111111111111111	0	Experiment 4
Q9Y6K0	OmicronBA5_24h-Delta_24h	-0.578240401043439	0.532817049195461	-1.0852513107765	26	0.287770851896358	0.866163392085744		0.222222222222222	0	Experiment 4
Q9Y6K0	OmicronBA1_24h-VIC_24h	-0.481104222505594	0.532817049195461	-0.902944497050249	26	0.374845211628237	0.773534044035538		0.111111111111111	0	Experiment 4
Q9Y6K0	OmicronBA2_24h-VIC_24h	-0.98418557795349	0.532817049195461	-1.84713604686558	26	0.0761381296326529	0.386872803988138		0.0555555555555556	0	Experiment 4
Q9Y6K0	OmicronBA4_24h-VIC_24h	0.0186180269583273	0.532817049195461	0.0349426261536487	26	0.972392380898104	0.993447792479675		0.0555555555555556	0	Experiment 4
Q9Y6K0	OmicronBA5_24h-VIC_24h	-0.518105018311923	0.532817049195461	-0.972388212979008	26	0.339817701228201	0.851816444425002		0.166666666666667	0	Experiment 4
Q9Y6K0	OmicronBA1_24h-IC19_24h	0.34269520452308	0.532817049195461	0.643176124038335	26	0.525742294150292	0.812586298711629		0.166666666666667	0	Experiment 4
Q9Y6K0	OmicronBA2_24h-IC19_24h	-0.160386150924816	0.532817049195461	-0.301015425776999	26	0.765796885164955	0.963219201459253		0.111111111111111	0	Experiment 4
Q9Y6K0	OmicronBA4_24h-IC19_24h	0.842417453987001	0.532817049195461	1.58106324724223	26	0.125953727824426	0.478926618196942		0.111111111111111	0	Experiment 4
Q9Y6K0	OmicronBA5_24h-IC19_24h	0.305694408716751	0.532817049195461	0.573732408109577	26	0.571079051062108	0.881195717847598		0.222222222222222	0	Experiment 4
Q9Y6K0	OmicronBA1_24h-OmicronBA5_24h	0.0370007958063289	0.532817049195462	0.0694437159287584	26	0.945167785084979	0.988190360891132		0.166666666666667	0	Experiment 4
Q9Y6K0	OmicronBA1_24h-OmicronBA2_24h	0.503081355447896	0.532817049195461	0.944191549815334	26	0.353763895252864	0.688190029946637		0.0555555555555556	0	Experiment 4
Q9Y6K0	OmicronBA1_24h-OmicronBA4_24h	-0.499722249463921	0.532817049195462	-0.937887123203898	26	0.356933786410703	0.788383467309823		0.0555555555555556	0	Experiment 4
Q9Y6K0	OmicronBA2_24h-OmicronBA4_24h	-1.00280360491182	0.532817049195461	-1.88207867301923	26	0.0710643310970107	0.570131884744245		0	0	Experiment 4
Q9Y6K0	OmicronBA1_48h-OmicronBA5_48h	0.721213728104873	0.532817049195461	1.35358605584015	26	0.187519666572162	0.616737667282618		0.277777777777778	0	Experiment 4
Q9Y6K0	OmicronBA1_48h-OmicronBA2_48h	0.317980780706324	0.532817049195461	0.596791677718394	26	0.555808019025548	0.999251509901561		0.222222222222222	0	Experiment 4
Q9Y6K0	OmicronBA1_48h-OmicronBA4_48h	0.655184870907101	0.532817049195461	1.22966198603519	26	0.229835402660273	0.587190045851336		0.277777777777778	0	Experiment 4
Q9Y6K0	OmicronBA2_48h-OmicronBA4_48h	0.337204090200777	0.532817049195461	0.632870308316796	26	0.532345623129864	0.847448652383214		0.277777777777778	0	Experiment 4
Q9Y6K0	OmicronBA1_48h-Mock_24h	0.32832021046388	0.532817049195461	0.616196893398276	26	0.543122324482511	0.80920828792276		0.166666666666667	0	Experiment 4
Q9Y6K0	OmicronBA2_48h-Mock_24h	0.0103394297575565	0.532817049195461	0.0194052156798825	26	0.984666003815003	0.993942949217949		0.166666666666667	0	Experiment 4
Q9Y6K5	VIC_24h-Mock_24h	0.494886583940534	0.0576946716483165	8.57768264905231	26	4.66942995380748e-09	6.60835515367421e-07		0.0204081632653061	0	Experiment 4
Q9Y6K5	IC19_24h-Mock_24h	0.395445263544108	0.0576946716483165	6.85410371957022	26	2.82360276049332e-07	2.08047045537567e-05		0.0204081632653061	0	Experiment 4
Q9Y6K5	Alpha_24h-Mock_24h	0.319879566914703	0.0576946716483164	5.54435197871583	26	8.03845303898321e-06	0.000536950599064665		0.0204081632653061	0	Experiment 4
Q9Y6K5	Delta_24h-Mock_24h	0.368292800650375	0.0576946716483165	6.38348031331801	26	9.22374176592911e-07	6.23336275931595e-05		0.0272108843537415	0	Experiment 4
Q9Y6K5	Alpha_24h-Delta_24h	-0.0484132337356715	0.0576946716483164	-0.839128334602181	26	0.409046638470904	0.938381691695737		0.0204081632653061	0	Experiment 4
Q9Y6K5	OmicronBA1_24h-Mock_24h	0.680715065243039	0.0576946716483165	11.7985776813569	26	6.09423622677241e-12	1.64682883491645e-09		0.0136054421768708	0	Experiment 4
Q9Y6K5	OmicronBA2_24h-Mock_24h	0.728576629106711	0.0576946716483165	12.6281441299783	26	1.34181554756196e-12	3.6265614753652e-10		0.0136054421768708	0	Experiment 4
Q9Y6K5	OmicronBA4_24h-Mock_24h	0.486332366138379	0.0576946716483165	8.42941561575852	26	6.54476783878977e-09	1.49623461668332e-06		0.0170068027210885	0	Experiment 4
Q9Y6K5	OmicronBA5_24h-Mock_24h	0.371991465735978	0.0576946716483165	6.4475878813123	26	7.83889318789477e-07	7.90133860820512e-05		0.0272108843537415	0	Experiment 4
Q9Y6K5	OmicronBA1_24h-Alpha_24h	0.360835498328335	0.0576946716483164	6.25422570264103	26	1.28209472904928e-06	0.00016578042279098		0.00680272108843538	0	Experiment 4
Q9Y6K5	OmicronBA2_24h-Alpha_24h	0.408697062192008	0.0576946716483164	7.08379215126245	26	1.59929050225216e-07	2.06760448193339e-05		0.00680272108843538	0	Experiment 4
Q9Y6K5	OmicronBA4_24h-Alpha_24h	0.166452799223676	0.0576946716483164	2.8850636370427	26	0.00776517773933705	0.1528865789341		0.0102040816326531	0	Experiment 4
Q9Y6K5	OmicronBA5_24h-Alpha_24h	0.0521118988212746	0.0576946716483164	0.90323590259648	26	0.374693444460301	0.900186554854877		0.0204081632653061	0	Experiment 4
Q9Y6K5	OmicronBA1_24h-Delta_24h	0.312422264592664	0.0576946716483165	5.41509736803885	26	1.12748629521597e-05	0.000960782741720962		0.0136054421768708	0	Experiment 4
Q9Y6K5	OmicronBA2_24h-Delta_24h	0.360283828456337	0.0576946716483165	6.24466381666026	26	1.31379920342845e-06	0.000144736878911034		0.0136054421768708	0	Experiment 4
Q9Y6K5	OmicronBA4_24h-Delta_24h	0.118039565488004	0.0576946716483165	2.04593530244051	26	0.0510017370934239	0.386349739268763		0.0170068027210885	0	Experiment 4
Q9Y6K5	OmicronBA5_24h-Delta_24h	0.00369866508560315	0.0576946716483165	0.0641075679942981	26	0.949374926385916	0.992793537853229		0.0272108843537415	0	Experiment 4
Q9Y6K5	OmicronBA1_24h-VIC_24h	0.185828481302504	0.0576946716483165	3.22089503230454	26	0.00342072510504243	0.0937310206201949		0.00680272108843538	0	Experiment 4
Q9Y6K5	OmicronBA2_24h-VIC_24h	0.233690045166177	0.0576946716483165	4.05046148092596	26	0.000409815035044225	0.0179143410539553		0.00680272108843538	0	Experiment 4
Q9Y6K5	OmicronBA4_24h-VIC_24h	-0.00855421780215504	0.0576946716483165	-0.148267033293787	26	0.883275958004697	0.976036351363927		0.0102040816326531	0	Experiment 4
Q9Y6K5	OmicronBA5_24h-VIC_24h	-0.122895118204556	0.0576946716483165	-2.13009476774	26	0.0427919417319698	0.549063980558952		0.0204081632653061	0	Experiment 4
Q9Y6K5	OmicronBA1_24h-IC19_24h	0.28526980169893	0.0576946716483165	4.94447396178663	26	3.89076788525067e-05	0.00317017635362616		0.00680272108843538	0	Experiment 4
Q9Y6K5	OmicronBA2_24h-IC19_24h	0.333131365562603	0.0576946716483165	5.77404041040805	26	4.41824063734941e-06	0.000505378755979891		0.00680272108843538	0	Experiment 4
Q9Y6K5	OmicronBA4_24h-IC19_24h	0.0908871025942707	0.0576946716483165	1.5753118961883	26	0.127275598433267	0.479466388012141		0.0102040816326531	0	Experiment 4
Q9Y6K5	OmicronBA5_24h-IC19_24h	-0.0234537978081306	0.0576946716483165	-0.406515838257916	26	0.68769048870636	0.924077946268206		0.0204081632653061	0	Experiment 4
Q9Y6K5	OmicronBA1_24h-OmicronBA5_24h	0.308723599507061	0.0576946716483165	5.35098980004455	26	1.33396507315808e-05	0.00233404653535807		0.0136054421768708	0	Experiment 4
Q9Y6K5	OmicronBA1_24h-OmicronBA2_24h	-0.0478615638636727	0.0576946716483165	-0.829566448621418	26	0.414335901239208	0.729133118512075		0	0	Experiment 4
Q9Y6K5	OmicronBA1_24h-OmicronBA4_24h	0.194382699104659	0.0576946716483165	3.36916206559833	26	0.00236124919356739	0.196120443827083		0.00340136054421769	0	Experiment 4
Q9Y6K5	OmicronBA2_24h-OmicronBA4_24h	0.242244262968332	0.0576946716483165	4.19872851421975	26	0.000277970559869889	0.0515663196089533		0.00340136054421769	0	Experiment 4
Q9Y6K5	OmicronBA1_48h-OmicronBA5_48h	0.272065733590035	0.0576946716483165	4.71561282553853	26	7.12025234501645e-05	0.00742754744622243		0	0	Experiment 4
Q9Y6K5	OmicronBA1_48h-OmicronBA2_48h	-0.146312088811636	0.0576946716483165	-2.53597229400136	26	0.0175632037088014	0.563774993312432		0.00340136054421769	0	Experiment 4
Q9Y6K5	OmicronBA1_48h-OmicronBA4_48h	0.0179487051067103	0.0576946716483164	0.311098141196095	26	0.758206631740608	0.919629272464317		0.00340136054421769	0	Experiment 4
Q9Y6K5	OmicronBA2_48h-OmicronBA4_48h	0.164260793918346	0.0576946716483165	2.84707043519745	26	0.00850295262858847	0.153675298042694		0.00680272108843538	0	Experiment 4
Q9Y6K5	OmicronBA1_48h-Mock_24h	1.16980002479792	0.0576946716483165	20.2757029614199	26	0	0		0.0136054421768708	0	Experiment 4
Q9Y6K5	OmicronBA2_48h-Mock_24h	1.31611211360955	0.0576946716483165	22.8116752554212	26	0	0		0.0170068027210885	0	Experiment 4
Q9Y6K9	VIC_24h-Mock_24h	0.0786035867410941	0.173560330595501	0.452889127782818	26	0.654385352232652	0.914405820528744		0.0757575757575758	0	Experiment 4
Q9Y6K9	IC19_24h-Mock_24h	-0.0917087709219532	0.173560330595501	-0.528397074419553	26	0.601705425503578	0.838010582655648		0.0606060606060606	0	Experiment 4
Q9Y6K9	Alpha_24h-Mock_24h	0.0934026670711326	0.173560330595501	0.538156770908765	26	0.5950462560197	0.875847980202307		0.0454545454545454	0	Experiment 4
Q9Y6K9	Delta_24h-Mock_24h	-0.0892353527428025	0.173560330595501	-0.51414601733373	26	0.611492526586476	0.89043732997301		0.0303030303030303	0	Experiment 4
Q9Y6K9	Alpha_24h-Delta_24h	0.182638019813935	0.173560330595501	1.0523027882425	26	0.302342855777058	0.908486271905676		0.0151515151515151	0	Experiment 4
Q9Y6K9	OmicronBA1_24h-Mock_24h	0.0140275712548779	0.173560330595501	0.0808224506530269	26	0.936202090580645	0.981804874577969		0.0454545454545454	0	Experiment 4
Q9Y6K9	OmicronBA2_24h-Mock_24h	-0.153677716702973	0.173560330595501	-0.88544263643478	26	0.38403404853504	0.756150508585269		0.0606060606060606	0	Experiment 4
Q9Y6K9	OmicronBA4_24h-Mock_24h	0.144632742655353	0.173560330595501	0.833328342710026	26	0.412249876182521	0.914004860501078		0.0606060606060606	0	Experiment 4
Q9Y6K9	OmicronBA5_24h-Mock_24h	-0.0764155679926327	0.173560330595501	-0.440282452392456	26	0.663371256274137	0.952455060613784		0.0606060606060606	0	Experiment 4
Q9Y6K9	OmicronBA1_24h-Alpha_24h	-0.0793750958162547	0.173560330595501	-0.457334320255738	26	0.651229376490393	0.896276501733112		0.0303030303030303	0	Experiment 4
Q9Y6K9	OmicronBA2_24h-Alpha_24h	-0.247080383774105	0.173560330595501	-1.42359940734355	26	0.166453062680515	0.504277312155385		0.0454545454545454	0	Experiment 4
Q9Y6K9	OmicronBA4_24h-Alpha_24h	0.0512300755842205	0.173560330595501	0.295171571801261	26	0.770207106003851	0.955128831643141		0.0454545454545454	0	Experiment 4
Q9Y6K9	OmicronBA5_24h-Alpha_24h	-0.169818235063765	0.173560330595501	-0.978439223301222	26	0.336874103948343	0.88323668769885		0.0454545454545454	0	Experiment 4
Q9Y6K9	OmicronBA1_24h-Delta_24h	0.10326292399768	0.173560330595501	0.594968467986757	26	0.55700772532803	0.820207662865458		0.0151515151515151	0	Experiment 4
Q9Y6K9	OmicronBA2_24h-Delta_24h	-0.0644423639601701	0.173560330595501	-0.37129661910105	26	0.713425131357942	0.953745192460313		0.0303030303030303	0	Experiment 4
Q9Y6K9	OmicronBA4_24h-Delta_24h	0.233868095398156	0.173560330595501	1.34747436004376	26	0.189453494989729	0.627538330564531		0.0303030303030303	0	Experiment 4
Q9Y6K9	OmicronBA5_24h-Delta_24h	0.0128197847501698	0.173560330595501	0.0738635649412742	26	0.941684294857852	0.992793537853229		0.0303030303030303	0	Experiment 4
Q9Y6K9	OmicronBA1_24h-VIC_24h	-0.0645760154862161	0.173560330595501	-0.372066677129791	26	0.712858606436217	0.924234043165882		0.0606060606060606	0	Experiment 4
Q9Y6K9	OmicronBA2_24h-VIC_24h	-0.232281303444067	0.173560330595501	-1.3383317642176	26	0.192375337709388	0.568162241675382		0.0757575757575758	0	Experiment 4
Q9Y6K9	OmicronBA4_24h-VIC_24h	0.066029155914259	0.173560330595501	0.380439214927207	26	0.706709886323157	0.934845128663161		0.0757575757575758	0	Experiment 4
Q9Y6K9	OmicronBA5_24h-VIC_24h	-0.155019154733727	0.173560330595501	-0.893171580175275	26	0.379958332054988	0.865223653063186		0.0757575757575758	0	Experiment 4
Q9Y6K9	OmicronBA1_24h-IC19_24h	0.105736342176831	0.173560330595501	0.60921952507258	26	0.547665994011252	0.819785697614783		0.0454545454545454	0	Experiment 4
Q9Y6K9	OmicronBA2_24h-IC19_24h	-0.0619689457810194	0.173560330595501	-0.357045562015227	26	0.723939403627571	0.949920929357333		0.0606060606060606	0	Experiment 4
Q9Y6K9	OmicronBA4_24h-IC19_24h	0.236341513577306	0.173560330595501	1.36172541712958	26	0.184968245356652	0.562856288070959		0.0606060606060606	0	Experiment 4
Q9Y6K9	OmicronBA5_24h-IC19_24h	0.0152932029293205	0.173560330595501	0.0881146220270968	26	0.930460762614206	0.990157542303806		0.0606060606060606	0	Experiment 4
Q9Y6K9	OmicronBA1_24h-OmicronBA5_24h	0.0904431392475106	0.173560330595501	0.521104903045483	26	0.606704085992949	0.878291632989661		0.0454545454545454	0	Experiment 4
Q9Y6K9	OmicronBA1_24h-OmicronBA2_24h	0.167705287957851	0.173560330595501	0.966265087087807	26	0.342814098660252	0.677653126896371		0.0454545454545454	0	Experiment 4
Q9Y6K9	OmicronBA1_24h-OmicronBA4_24h	-0.130605171400475	0.173560330595501	-0.752505892056998	26	0.458506209301879	0.841815894538303		0.0454545454545454	0	Experiment 4
Q9Y6K9	OmicronBA2_24h-OmicronBA4_24h	-0.298310459358326	0.173560330595501	-1.71877097914481	26	0.0975429854531569	0.613547764199832		0.0606060606060606	0	Experiment 4
Q9Y6K9	OmicronBA1_48h-OmicronBA5_48h	0.313726794649275	0.173560330595501	1.80759505108599	26	0.0822538596156084	0.476605031893138		0.0454545454545454	0	Experiment 4
Q9Y6K9	OmicronBA1_48h-OmicronBA2_48h	0.251272667532497	0.173560330595501	1.44775402691593	26	0.159637690235999	0.999251509901561		0.0454545454545454	0	Experiment 4
Q9Y6K9	OmicronBA1_48h-OmicronBA4_48h	0.255248927376112	0.173560330595501	1.47066398468089	26	0.153381686937224	0.493593734492515		0.0454545454545454	0	Experiment 4
Q9Y6K9	OmicronBA2_48h-OmicronBA4_48h	0.00397625984361488	0.173560330595501	0.0229099577649569	26	0.981897022205355	0.999776842492836		0.0303030303030303	0	Experiment 4
Q9Y6K9	OmicronBA1_48h-Mock_24h	0.119097566947547	0.173560330595501	0.686202697004049	26	0.498659521567439	0.779057186297395		0.0606060606060606	0	Experiment 4
Q9Y6K9	OmicronBA2_48h-Mock_24h	-0.13217510058495	0.173560330595501	-0.761551329911881	26	0.453180639162703	0.7217141440724		0.0454545454545454	0	Experiment 4
Q9Y6M1	VIC_24h-Mock_24h	-0.0189139712443319	0.0686196250525604	-0.275635013013324	26	0.785007300574513	0.956360605577967		0.0125	0	Experiment 4
Q9Y6M1	IC19_24h-Mock_24h	0.0118891392148732	0.0686196250525604	0.173261500711589	26	0.863787722649392	0.949057086814319		0.0166666666666667	0	Experiment 4
Q9Y6M1	Alpha_24h-Mock_24h	0.0628002957135996	0.0686196250525604	0.915194387400057	26	0.368500040221446	0.760214826719867		0.025	0	Experiment 4
Q9Y6M1	Delta_24h-Mock_24h	0.0426876296422141	0.0686196250525604	0.622090686294436	26	0.539299818796051	0.86295539123842		0.0208333333333334	0	Experiment 4
Q9Y6M1	Alpha_24h-Delta_24h	0.0201126660713854	0.0686196250525603	0.293103701105621	26	0.771769574913446	0.995953875045959		0.0375	0	Experiment 4
Q9Y6M1	OmicronBA1_24h-Mock_24h	0.0846256629055819	0.0686196250525604	1.23325743678665	26	0.228513643740035	0.631789655312702		0.00416666666666665	0	Experiment 4
Q9Y6M1	OmicronBA2_24h-Mock_24h	-0.0490249969727425	0.0686196250525604	-0.714445713382883	26	0.481317380045265	0.812099754176783		0.0333333333333333	0	Experiment 4
Q9Y6M1	OmicronBA4_24h-Mock_24h	0.0338149334870993	0.0686196250525604	0.492788083018498	26	0.626298462122308	0.96026353007359		0.0125	0	Experiment 4
Q9Y6M1	OmicronBA5_24h-Mock_24h	-0.0256267125812357	0.0686196250525604	-0.373460399435387	26	0.71183368367121	0.959439422631275		0.00416666666666665	0	Experiment 4
Q9Y6M1	OmicronBA1_24h-Alpha_24h	0.0218253671919824	0.0686196250525603	0.318063049386598	26	0.752977777584673	0.928346621497614		0.0208333333333334	0	Experiment 4
Q9Y6M1	OmicronBA2_24h-Alpha_24h	-0.111825292686342	0.0686196250525603	-1.62964010078294	26	0.115234987494521	0.435943047474503		0.05	0	Experiment 4
Q9Y6M1	OmicronBA4_24h-Alpha_24h	-0.0289853622265003	0.0686196250525603	-0.422406304381559	26	0.676201292976242	0.934610155285155		0.0291666666666667	0	Experiment 4
Q9Y6M1	OmicronBA5_24h-Alpha_24h	-0.0884270082948353	0.0686196250525603	-1.28865478683544	26	0.208867347440712	0.82342733593426		0.0208333333333334	0	Experiment 4
Q9Y6M1	OmicronBA1_24h-Delta_24h	0.0419380332633678	0.0686196250525604	0.611166750492219	26	0.546395959455338	0.816095797840775		0.0166666666666667	0	Experiment 4
Q9Y6M1	OmicronBA2_24h-Delta_24h	-0.0917126266149566	0.0686196250525604	-1.33653639967732	26	0.192953208374875	0.711340804147697		0.0458333333333333	0	Experiment 4
Q9Y6M1	OmicronBA4_24h-Delta_24h	-0.00887269615511481	0.0686196250525604	-0.129302603275938	26	0.898113316378192	0.988120766420754		0.025	0	Experiment 4
Q9Y6M1	OmicronBA5_24h-Delta_24h	-0.0683143422234499	0.0686196250525604	-0.995551085729823	26	0.328643987361485	0.891713157639242		0.0166666666666667	0	Experiment 4
Q9Y6M1	OmicronBA1_24h-VIC_24h	0.103539634149914	0.0686196250525604	1.50889244979998	26	0.143383493316742	0.566107736561321		0.0083333333333333	0	Experiment 4
Q9Y6M1	OmicronBA2_24h-VIC_24h	-0.0301110257284106	0.0686196250525604	-0.438810700369559	26	0.664423688587552	0.882789022120112		0.0375	0	Experiment 4
Q9Y6M1	OmicronBA4_24h-VIC_24h	0.0527289047314312	0.0686196250525604	0.768423096031822	26	0.449159647657864	0.843494694495121		0.0166666666666667	0	Experiment 4
Q9Y6M1	OmicronBA5_24h-VIC_24h	-0.00671274133690385	0.0686196250525604	-0.0978253864220638	26	0.922821207222995	0.991332680519356		0.0083333333333333	0	Experiment 4
Q9Y6M1	OmicronBA1_24h-IC19_24h	0.0727365236907088	0.0686196250525604	1.05999593607507	26	0.298894736156749	0.661433265736414		0.0125	0	Experiment 4
Q9Y6M1	OmicronBA2_24h-IC19_24h	-0.0609141361876156	0.0686196250525604	-0.887707214094472	26	0.382836941156605	0.8189653840265		0.0416666666666666	0	Experiment 4
Q9Y6M1	OmicronBA4_24h-IC19_24h	0.0219257942722262	0.0686196250525604	0.319526582306909	26	0.751880554804951	0.928664902859738		0.0208333333333334	0	Experiment 4
Q9Y6M1	OmicronBA5_24h-IC19_24h	-0.0375158517961089	0.0686196250525604	-0.546721900146976	26	0.589231655590819	0.8888536361791		0.0125	0	Experiment 4
Q9Y6M1	OmicronBA1_24h-OmicronBA5_24h	0.110252375486818	0.0686196250525604	1.60671783622204	26	0.120194561492026	0.523453474609122		0	0	Experiment 4
Q9Y6M1	OmicronBA1_24h-OmicronBA2_24h	0.133650659878324	0.0686196250525604	1.94770315016954	26	0.0623245903123204	0.354593769353617		0.0291666666666667	0	Experiment 4
Q9Y6M1	OmicronBA1_24h-OmicronBA4_24h	0.0508107294184826	0.0686196250525604	0.740469353768157	26	0.465650110446021	0.846124847469209		0.0083333333333333	0	Experiment 4
Q9Y6M1	OmicronBA2_24h-OmicronBA4_24h	-0.0828399304598418	0.0686196250525604	-1.20723379640138	26	0.238210584134904	0.731022714169386		0.0375	0	Experiment 4
Q9Y6M1	OmicronBA1_48h-OmicronBA5_48h	0.054855701348244	0.0686196250525604	0.799417095418786	26	0.431291760600747	0.807848510642653		0.0291666666666667	0	Experiment 4
Q9Y6M1	OmicronBA1_48h-OmicronBA2_48h	0.0279004579497612	0.0686196250525604	0.406595896267145	26	0.687632410161515	0.999251509901561		0.0166666666666667	0	Experiment 4
Q9Y6M1	OmicronBA1_48h-OmicronBA4_48h	0.0437083510687385	0.0686196250525604	0.636965751929704	26	0.529716202376568	0.812067511486472		0.025	0	Experiment 4
Q9Y6M1	OmicronBA2_48h-OmicronBA4_48h	0.0158078931189772	0.0686196250525604	0.230369855662559	26	0.819607375221868	0.957203809666607		0.0166666666666667	0	Experiment 4
Q9Y6M1	OmicronBA1_48h-Mock_24h	-0.00741471620880434	0.0686196250525604	-0.108055329697953	26	0.914781367318134	0.971679296867144		0.0166666666666667	0	Experiment 4
Q9Y6M1	OmicronBA2_48h-Mock_24h	-0.0353151741585656	0.0686196250525604	-0.514651225965098	26	0.611144294222383	0.825364113846449		0.0083333333333333	0	Experiment 4
Q9Y6M4	VIC_24h-Mock_24h	0.0953960131518829	0.178353613146928	0.534870090202744	26	0.59728482294867	0.892664846178596		0	0	Experiment 4
Q9Y6M4	IC19_24h-Mock_24h	0.0563068953858175	0.178353613146928	0.315703698917676	26	0.75474771396194	0.913625795443341		0	0	Experiment 4
Q9Y6M4	Alpha_24h-Mock_24h	0.0723930717745702	0.178353613146928	0.405896300597693	26	0.688140001804446	0.91194656948895		0	0	Experiment 4
Q9Y6M4	Delta_24h-Mock_24h	0.217267936013168	0.178353613146928	1.21818634441783	26	0.234092570903059	0.656673147248666		0	0	Experiment 4
Q9Y6M4	Alpha_24h-Delta_24h	-0.144874864238598	0.178353613146928	-0.812290043820137	26	0.424000508046633	0.939245764236328		0	0	Experiment 4
Q9Y6M4	OmicronBA1_24h-Mock_24h	-0.0516019500382665	0.178353613146928	-0.289323827691434	26	0.774628151051127	0.92939207035608		0	0	Experiment 4
Q9Y6M4	OmicronBA2_24h-Mock_24h	0.299475979229762	0.178353613146928	1.67911361001166	26	0.105109878134916	0.477816005650006		0	0	Experiment 4
Q9Y6M4	OmicronBA4_24h-Mock_24h	0.191559626123847	0.178353613146928	1.07404398903901	26	0.292670205335662	0.869578236670903		0	0	Experiment 4
Q9Y6M4	OmicronBA5_24h-Mock_24h	0.0603428407521794	0.178353613146928	0.338332594935819	26	0.737829500658488	0.968411397134413		0	0	Experiment 4
Q9Y6M4	OmicronBA1_24h-Alpha_24h	-0.123995021812837	0.178353613146928	-0.695220128289127	26	0.493084573568445	0.824997761908611		0	0	Experiment 4
Q9Y6M4	OmicronBA2_24h-Alpha_24h	0.227082907455192	0.178353613146928	1.27321730941397	26	0.214207481257993	0.56739855276312		0	0	Experiment 4
Q9Y6M4	OmicronBA4_24h-Alpha_24h	0.119166554349277	0.178353613146928	0.668147688441317	26	0.509927731878653	0.878776562136398		0	0	Experiment 4
Q9Y6M4	OmicronBA5_24h-Alpha_24h	-0.0120502310223909	0.178353613146928	-0.0675637056618745	26	0.94664984997352	0.997829900609275		0	0	Experiment 4
Q9Y6M4	OmicronBA1_24h-Delta_24h	-0.268869886051435	0.178353613146928	-1.50751017210926	26	0.143735567043696	0.483852618210885		0	0	Experiment 4
Q9Y6M4	OmicronBA2_24h-Delta_24h	0.0822080432165935	0.178353613146928	0.460927265593831	26	0.648683297769311	0.944911101476403		0	0	Experiment 4
Q9Y6M4	OmicronBA4_24h-Delta_24h	-0.0257083098893212	0.178353613146928	-0.14414235537882	26	0.886499524736022	0.986118361530345		0	0	Experiment 4
Q9Y6M4	OmicronBA5_24h-Delta_24h	-0.156925095260989	0.178353613146928	-0.879853749482011	26	0.386998825087854	0.91108159514022		0	0	Experiment 4
Q9Y6M4	OmicronBA1_24h-VIC_24h	-0.146997963190149	0.178353613146928	-0.824193917894178	26	0.41732648319943	0.79737251577886		0	0	Experiment 4
Q9Y6M4	OmicronBA2_24h-VIC_24h	0.204079966077879	0.178353613146928	1.14424351980892	26	0.262948015783463	0.633825143537664		0	0	Experiment 4
Q9Y6M4	OmicronBA4_24h-VIC_24h	0.0961636129719642	0.178353613146928	0.539173898836265	26	0.594354309907383	0.893460324544828		0	0	Experiment 4
Q9Y6M4	OmicronBA5_24h-VIC_24h	-0.0350531723997035	0.178353613146928	-0.196537495266926	26	0.845717671181869	0.987558568135734		0	0	Experiment 4
Q9Y6M4	OmicronBA1_24h-IC19_24h	-0.107908845424084	0.178353613146928	-0.60502752660911	26	0.550405366263869	0.821533530373274		0	0	Experiment 4
Q9Y6M4	OmicronBA2_24h-IC19_24h	0.243169083843944	0.178353613146928	1.36340991109398	26	0.184443622274091	0.663427245192482		0	0	Experiment 4
Q9Y6M4	OmicronBA4_24h-IC19_24h	0.13525273073803	0.178353613146928	0.758340290121333	26	0.455066920176266	0.787493570246821		0	0	Experiment 4
Q9Y6M4	OmicronBA5_24h-IC19_24h	0.00403594536636182	0.178353613146928	0.0226288960181423	26	0.982119071814093	0.997566197297926		0	0	Experiment 4
Q9Y6M4	OmicronBA1_24h-OmicronBA5_24h	-0.111944790790446	0.178353613146928	-0.627656422627252	26	0.535703218549474	0.85195545910756		0	0	Experiment 4
Q9Y6M4	OmicronBA1_24h-OmicronBA2_24h	-0.351077929268028	0.178353613146928	-1.96843743770309	26	0.0597659989952666	0.351620338302518		0	0	Experiment 4
Q9Y6M4	OmicronBA1_24h-OmicronBA4_24h	-0.243161576162114	0.178353613146928	-1.36336781673044	26	0.184456718034084	0.672865668477333		0	0	Experiment 4
Q9Y6M4	OmicronBA2_24h-OmicronBA4_24h	0.107916353105915	0.178353613146928	0.605069620972651	26	0.55037782313006	0.888642272629406		0	0	Experiment 4
Q9Y6M4	OmicronBA1_48h-OmicronBA5_48h	0.094070680231179	0.178353613146928	0.527439161850247	26	0.60236093569477	0.887358388860691		0	0	Experiment 4
Q9Y6M4	OmicronBA1_48h-OmicronBA2_48h	0.173561208567304	0.178353613146928	0.973129758937508	26	0.339456030178689	0.999251509901561		0	0	Experiment 4
Q9Y6M4	OmicronBA1_48h-OmicronBA4_48h	0.215138562008895	0.178353613146928	1.20624728713325	26	0.238584140293971	0.591433859669077		0	0	Experiment 4
Q9Y6M4	OmicronBA2_48h-OmicronBA4_48h	0.0415773534415915	0.178353613146928	0.233117528195742	26	0.817495676037405	0.956317771257055		0	0	Experiment 4
Q9Y6M4	OmicronBA1_48h-Mock_24h	-0.08656402256164	0.178353613146928	-0.485350540615784	26	0.631492482118269	0.860529977903243		0	0	Experiment 4
Q9Y6M4	OmicronBA2_48h-Mock_24h	-0.260125231128944	0.178353613146928	-1.45848029955329	26	0.15668368012113	0.419209936237677		0	0	Experiment 4
Q9Y6M5	VIC_24h-Mock_24h	0.780012740339968	0.161105808797087	4.84161773038485	26	5.10469456245222e-05	0.00204463574874831		0	0	Experiment 4
Q9Y6M5	IC19_24h-Mock_24h	0.756594277715603	0.161105808797087	4.69625697151947	26	7.49369446022552e-05	0.00248924621567044		0	0	Experiment 4
Q9Y6M5	Alpha_24h-Mock_24h	0.879178967609025	0.161105808797087	5.45715250228098	26	1.00984482336308e-05	0.000645540588698228		0	0	Experiment 4
Q9Y6M5	Delta_24h-Mock_24h	0.875853118615758	0.161105808797087	5.43650862222414	26	1.0659598018492e-05	0.000523906028231175		0	0	Experiment 4
Q9Y6M5	Alpha_24h-Delta_24h	0.00332584899326721	0.161105808797087	0.0206438800568397	26	0.983687351609336	0.999837695437301		0	0	Experiment 4
Q9Y6M5	OmicronBA1_24h-Mock_24h	0.609976343100954	0.161105808797087	3.78618466742698	26	0.000814489782484218	0.0331653544991005		0	0	Experiment 4
Q9Y6M5	OmicronBA2_24h-Mock_24h	0.689849743674338	0.161105808797087	4.28196691866775	26	0.000223389036202004	0.0101394748798253		0	0	Experiment 4
Q9Y6M5	OmicronBA4_24h-Mock_24h	0.144199304699025	0.161105808797087	0.895059624328284	26	0.378966998709458	0.905644685055821		0	0	Experiment 4
Q9Y6M5	OmicronBA5_24h-Mock_24h	0.721465645497938	0.161105808797087	4.4782100092159	26	0.000133241550665186	0.00683092673970571		0	0	Experiment 4
Q9Y6M5	OmicronBA1_24h-Alpha_24h	-0.269202624508071	0.161105808797087	-1.670967834854	26	0.106723747947879	0.464313194187154		0	0	Experiment 4
Q9Y6M5	OmicronBA2_24h-Alpha_24h	-0.189329223934687	0.161105808797087	-1.17518558361323	26	0.250570791772176	0.605621270570886		0	0	Experiment 4
Q9Y6M5	OmicronBA4_24h-Alpha_24h	-0.73497966291	0.161105808797087	-4.5620928779527	26	0.000106790468413109	0.00738344331609707		0	0	Experiment 4
Q9Y6M5	OmicronBA5_24h-Alpha_24h	-0.157713322111087	0.161105808797087	-0.978942493065083	26	0.336630065419366	0.88323668769885		0	0	Experiment 4
Q9Y6M5	OmicronBA1_24h-Delta_24h	-0.265876775514804	0.161105808797087	-1.65032395479716	26	0.110907052272756	0.433784387883385		0	0	Experiment 4
Q9Y6M5	OmicronBA2_24h-Delta_24h	-0.18600337494142	0.161105808797087	-1.15454170355639	26	0.258779891967719	0.763583330315331		0	0	Experiment 4
Q9Y6M5	OmicronBA4_24h-Delta_24h	-0.731653813916733	0.161105808797087	-4.54144899789586	26	0.000112769552396585	0.00657711830595379		0	0	Experiment 4
Q9Y6M5	OmicronBA5_24h-Delta_24h	-0.15438747311782	0.161105808797087	-0.958298613008243	26	0.346739233975995	0.902523153939095		0	0	Experiment 4
Q9Y6M5	OmicronBA1_24h-VIC_24h	-0.170036397239013	0.161105808797087	-1.05543306295786	26	0.300936479646577	0.727231482557538		0	0	Experiment 4
Q9Y6M5	OmicronBA2_24h-VIC_24h	-0.0901629966656294	0.161105808797087	-0.559650811717098	26	0.580507530224526	0.838874256993832		0	0	Experiment 4
Q9Y6M5	OmicronBA4_24h-VIC_24h	-0.635813435640943	0.161105808797087	-3.94655810605656	26	0.000537339768050815	0.0238394397094186		0	0	Experiment 4
Q9Y6M5	OmicronBA5_24h-VIC_24h	-0.0585470948420296	0.161105808797087	-0.363407721168947	26	0.71923851076294	0.968263366261981		0	0	Experiment 4
Q9Y6M5	OmicronBA1_24h-IC19_24h	-0.146617934614649	0.161105808797087	-0.910072304092489	26	0.371144514131519	0.714998753948335		0	0	Experiment 4
Q9Y6M5	OmicronBA2_24h-IC19_24h	-0.066744534041265	0.161105808797087	-0.414290052851724	26	0.682059789288008	0.946324148981822		0	0	Experiment 4
Q9Y6M5	OmicronBA4_24h-IC19_24h	-0.612394973016578	0.161105808797087	-3.80119734719119	26	0.000783487873419642	0.0319083485983095		0	0	Experiment 4
Q9Y6M5	OmicronBA5_24h-IC19_24h	-0.0351286322176651	0.161105808797087	-0.218046962303573	26	0.82909484535709	0.965631099566343		0	0	Experiment 4
Q9Y6M5	OmicronBA1_24h-OmicronBA5_24h	-0.111489302396984	0.161105808797087	-0.692025341788916	26	0.495055670921606	0.833128584571996		0	0	Experiment 4
Q9Y6M5	OmicronBA1_24h-OmicronBA2_24h	-0.079873400573384	0.161105808797087	-0.495782251240765	26	0.624212986786997	0.850588509830254		0	0	Experiment 4
Q9Y6M5	OmicronBA1_24h-OmicronBA4_24h	0.465777038401929	0.161105808797087	2.8911250430987	26	0.00765323599276901	0.285225134142883		0	0	Experiment 4
Q9Y6M5	OmicronBA2_24h-OmicronBA4_24h	0.545650438975313	0.161105808797087	3.38690729433946	26	0.0022580895284392	0.151091470850209		0	0	Experiment 4
Q9Y6M5	OmicronBA1_48h-OmicronBA5_48h	0.334644719581631	0.161105808797087	2.07717351770423	26	0.0478039749925161	0.383204326692588		0	0	Experiment 4
Q9Y6M5	OmicronBA1_48h-OmicronBA2_48h	0.113878021721654	0.161105808797087	0.706852363499094	26	0.485945536373805	0.999251509901561		0	0	Experiment 4
Q9Y6M5	OmicronBA1_48h-OmicronBA4_48h	0.359820556865674	0.161105808797087	2.23344247828375	26	0.0343399271490756	0.251000863904345		0	0	Experiment 4
Q9Y6M5	OmicronBA2_48h-OmicronBA4_48h	0.24594253514402	0.161105808797087	1.52659011478466	26	0.138937398004823	0.532413652451761		0	0	Experiment 4
Q9Y6M5	OmicronBA1_48h-Mock_24h	0.917514320466366	0.161105808797087	5.69510390293858	26	5.42487971988415e-06	0.0001565051464819		0	0	Experiment 4
Q9Y6M5	OmicronBA2_48h-Mock_24h	0.803636298744712	0.161105808797087	4.98825153943948	26	3.46627660761101e-05	0.000673431844191093		0	0	Experiment 4
Q9Y6M7	VIC_24h-Mock_24h	-0.0339109365359207	0.178883481453242	-0.189569971807513	26	0.851118301783082	0.968424040160536		0	0	Experiment 4
Q9Y6M7	IC19_24h-Mock_24h	0.192685958308654	0.178883481453242	1.07715903527414	26	0.291302529129411	0.6266406543866		0.0166666666666667	0	Experiment 4
Q9Y6M7	Alpha_24h-Mock_24h	0.0361593197656195	0.178883481453242	0.202138953646601	26	0.841381442253748	0.957240892434109		0	0	Experiment 4
Q9Y6M7	Delta_24h-Mock_24h	0.293691951280556	0.178883481453242	1.64180587774017	26	0.112672671419082	0.473543729278644		0	0	Experiment 4
Q9Y6M7	Alpha_24h-Delta_24h	-0.257532631514937	0.178883481453242	-1.43966692409357	26	0.161894219755016	0.903473291656898		0	0	Experiment 4
Q9Y6M7	OmicronBA1_24h-Mock_24h	-0.256063991777271	0.178883481453242	-1.43145688856801	26	0.164211044325792	0.560492422763134		0.0333333333333333	0	Experiment 4
Q9Y6M7	OmicronBA2_24h-Mock_24h	0.0219764988437069	0.178883481453242	0.122853707145963	26	0.903167679329234	0.972752113795073		0	0	Experiment 4
Q9Y6M7	OmicronBA4_24h-Mock_24h	-0.271295158991434	0.178883481453242	-1.51660263310756	26	0.141432493569118	0.761316962573959		0.0166666666666667	0	Experiment 4
Q9Y6M7	OmicronBA5_24h-Mock_24h	0.0387814793516844	0.178883481453242	0.216797431694785	26	0.83005836782646	0.980775387829995		0	0	Experiment 4
Q9Y6M7	OmicronBA1_24h-Alpha_24h	-0.29222331154289	0.178883481453242	-1.63359584221461	26	0.114396570948474	0.479378347638065		0.0333333333333333	0	Experiment 4
Q9Y6M7	OmicronBA2_24h-Alpha_24h	-0.0141828209219125	0.178883481453242	-0.0792852465006378	26	0.937412832909861	0.984297286792721		0	0	Experiment 4
Q9Y6M7	OmicronBA4_24h-Alpha_24h	-0.307454478757053	0.178883481453242	-1.71874158675416	26	0.0975484185776265	0.531874808115241		0.0166666666666667	0	Experiment 4
Q9Y6M7	OmicronBA5_24h-Alpha_24h	0.00262215958606495	0.178883481453242	0.0146584780481833	26	0.988416550465096	0.9981015726487		0	0	Experiment 4
Q9Y6M7	OmicronBA1_24h-Delta_24h	-0.549755943057827	0.178883481453242	-3.07326276630818	26	0.00492287795844226	0.0900830275412877		0.0333333333333333	0	Experiment 4
Q9Y6M7	OmicronBA2_24h-Delta_24h	-0.271715452436849	0.178883481453242	-1.5189521705942	26	0.140842271776056	0.620460610801939		0	0	Experiment 4
Q9Y6M7	OmicronBA4_24h-Delta_24h	-0.56498711027199	0.178883481453242	-3.15840851084773	26	0.00399317241384844	0.0927944636327516		0.0166666666666667	0	Experiment 4
Q9Y6M7	OmicronBA5_24h-Delta_24h	-0.254910471928872	0.178883481453242	-1.42500844604538	26	0.166049230760985	0.768684652211171		0	0	Experiment 4
Q9Y6M7	OmicronBA1_24h-VIC_24h	-0.22215305524135	0.178883481453242	-1.2418869167605	26	0.225364667089118	0.656101527588687		0.0333333333333333	0	Experiment 4
Q9Y6M7	OmicronBA2_24h-VIC_24h	0.0558874353796277	0.178883481453242	0.312423678953476	26	0.757210582592302	0.918322503776262		0	0	Experiment 4
Q9Y6M7	OmicronBA4_24h-VIC_24h	-0.237384222455513	0.178883481453242	-1.32703266130005	26	0.196034666427453	0.656948191607221		0.0166666666666667	0	Experiment 4
Q9Y6M7	OmicronBA5_24h-VIC_24h	0.0726924158876052	0.178883481453242	0.406367403502297	26	0.687798176717017	0.957562275141923		0	0	Experiment 4
Q9Y6M7	OmicronBA1_24h-IC19_24h	-0.448749950085925	0.178883481453242	-2.50861592384216	26	0.0186892223071462	0.21254970226177		0.05	0	Experiment 4
Q9Y6M7	OmicronBA2_24h-IC19_24h	-0.170709459464947	0.178883481453242	-0.954305328128181	26	0.34871810490068	0.802078610962584		0.0166666666666667	0	Experiment 4
Q9Y6M7	OmicronBA4_24h-IC19_24h	-0.463981117300088	0.178883481453242	-2.5937616683817	26	0.0153884042758925	0.195532124499669		0.0333333333333333	0	Experiment 4
Q9Y6M7	OmicronBA5_24h-IC19_24h	-0.15390447895697	0.178883481453242	-0.86036160357936	26	0.397454197122638	0.811275759946963		0.0166666666666667	0	Experiment 4
Q9Y6M7	OmicronBA1_24h-OmicronBA5_24h	-0.294845471128955	0.178883481453242	-1.6482543202628	26	0.111333904660846	0.510659521069679		0.0333333333333333	0	Experiment 4
Q9Y6M7	OmicronBA1_24h-OmicronBA2_24h	-0.278040490620978	0.178883481453242	-1.55431059571398	26	0.132199776027541	0.470571075889776		0.0333333333333333	0	Experiment 4
Q9Y6M7	OmicronBA1_24h-OmicronBA4_24h	0.0152311672141626	0.178883481453242	0.0851457445395473	26	0.932797797603355	0.985093457278743		0.05	0	Experiment 4
Q9Y6M7	OmicronBA2_24h-OmicronBA4_24h	0.293271657835141	0.178883481453242	1.63945634025352	26	0.113163787509983	0.627190648965125		0.0166666666666667	0	Experiment 4
Q9Y6M7	OmicronBA1_48h-OmicronBA5_48h	-0.0360518445759546	0.178883481453242	-0.201538142499637	26	0.841846303973551	0.96599600240783		0	0	Experiment 4
Q9Y6M7	OmicronBA1_48h-OmicronBA2_48h	-0.0301301344726409	0.178883481453242	-0.168434414557817	26	0.867544983974479	0.999251509901561		0.0166666666666667	0	Experiment 4
Q9Y6M7	OmicronBA1_48h-OmicronBA4_48h	0.17996486492328	0.178883481453242	1.0060451834974	26	0.323665549790191	0.669668515562065		0	0	Experiment 4
Q9Y6M7	OmicronBA2_48h-OmicronBA4_48h	0.210094999395921	0.178883481453242	1.17447959805521	26	0.250848315494276	0.663754024480179		0.0166666666666667	0	Experiment 4
Q9Y6M7	OmicronBA1_48h-Mock_24h	0.120307085254263	0.178883481453242	0.672544408666989	26	0.507170784890455	0.784698241922977		0	0	Experiment 4
Q9Y6M7	OmicronBA2_48h-Mock_24h	0.150437219726904	0.178883481453242	0.840978823224806	26	0.408027952245515	0.689714579499457		0.0166666666666667	0	Experiment 4
Q9Y6M9	VIC_24h-Mock_24h	-0.24323190177992	0.08786221630339	-2.76833332931229	26	0.0102480130312019	0.119205850210302		0	0	Experiment 4
Q9Y6M9	IC19_24h-Mock_24h	-0.230879612258098	0.08786221630339	-2.62774628243915	26	0.0142293295805103	0.124422931890756		0	0	Experiment 4
Q9Y6M9	Alpha_24h-Mock_24h	-0.250851185311963	0.0878622163033899	-2.85505187401339	26	0.00834266455689114	0.107819871284169		0	0	Experiment 4
Q9Y6M9	Delta_24h-Mock_24h	-0.226334426815194	0.08786221630339	-2.57601545166647	26	0.0160280373465365	0.164431999375267		0	0	Experiment 4
Q9Y6M9	Alpha_24h-Delta_24h	-0.0245167584967693	0.0878622163033899	-0.279036422346922	26	0.782424414784109	0.995953875045959		0	0	Experiment 4
Q9Y6M9	OmicronBA1_24h-Mock_24h	-0.205793057522159	0.08786221630339	-2.34222474893589	26	0.0271010628862376	0.252983186501832		0	0	Experiment 4
Q9Y6M9	OmicronBA2_24h-Mock_24h	-0.102860070998209	0.08786221630339	-1.17069743202278	26	0.252338956645849	0.663493803539144		0	0	Experiment 4
Q9Y6M9	OmicronBA4_24h-Mock_24h	-0.133334969037951	0.08786221630339	-1.5175461608838	26	0.141195230901739	0.761316962573959		0	0	Experiment 4
Q9Y6M9	OmicronBA5_24h-Mock_24h	-0.149291519770009	0.08786221630339	-1.69915495022914	26	0.101226307695981	0.594330448078465		0	0	Experiment 4
Q9Y6M9	OmicronBA1_24h-Alpha_24h	0.0450581277898043	0.0878622163033899	0.512827125077493	26	0.612402056409063	0.877938643413137		0	0	Experiment 4
Q9Y6M9	OmicronBA2_24h-Alpha_24h	0.147991114313754	0.0878622163033899	1.6843544419906	26	0.104082420552131	0.415979942892153		0	0	Experiment 4
Q9Y6M9	OmicronBA4_24h-Alpha_24h	0.117516216274012	0.0878622163033899	1.33750571312959	26	0.192641049798023	0.674981545137917		0	0	Experiment 4
Q9Y6M9	OmicronBA5_24h-Alpha_24h	0.101559665541954	0.0878622163033899	1.15589692378424	26	0.2582350028131	0.859276387567351		0	0	Experiment 4
Q9Y6M9	OmicronBA1_24h-Delta_24h	0.020541369293035	0.08786221630339	0.233790702730571	26	0.816978526869579	0.938189979631758		0	0	Experiment 4
Q9Y6M9	OmicronBA2_24h-Delta_24h	0.123474355816985	0.0878622163033899	1.40531801964368	26	0.171763645235932	0.679854907191322		0	0	Experiment 4
Q9Y6M9	OmicronBA4_24h-Delta_24h	0.0929994577772426	0.08786221630339	1.05846929078267	26	0.29957677027666	0.740918889503495		0	0	Experiment 4
Q9Y6M9	OmicronBA5_24h-Delta_24h	0.077042907045185	0.08786221630339	0.876860501437322	26	0.388592736118827	0.91108159514022		0	0	Experiment 4
Q9Y6M9	OmicronBA1_24h-VIC_24h	0.0374388442577616	0.08786221630339	0.426108580376399	26	0.673535753897687	0.908127798792664		0	0	Experiment 4
Q9Y6M9	OmicronBA2_24h-VIC_24h	0.140371830781711	0.0878622163033899	1.59763589728951	26	0.122207913268945	0.471158264840387		0	0	Experiment 4
Q9Y6M9	OmicronBA4_24h-VIC_24h	0.109896932741969	0.08786221630339	1.2507871684285	26	0.222151356131097	0.682244446917785		0	0	Experiment 4
Q9Y6M9	OmicronBA5_24h-VIC_24h	0.0939403820099116	0.08786221630339	1.06917837908315	26	0.294815595168931	0.82522582207693		0	0	Experiment 4
Q9Y6M9	OmicronBA1_24h-IC19_24h	0.0250865547359389	0.08786221630339	0.285521533503259	26	0.777506949771777	0.935564530796801		0	0	Experiment 4
Q9Y6M9	OmicronBA2_24h-IC19_24h	0.128019541259889	0.08786221630339	1.45704885041637	26	0.157075346239801	0.615470460760434		0	0	Experiment 4
Q9Y6M9	OmicronBA4_24h-IC19_24h	0.0975446432201466	0.08786221630339	1.11020012155536	26	0.277075374538442	0.656234568968212		0	0	Experiment 4
Q9Y6M9	OmicronBA5_24h-IC19_24h	0.0815880924880889	0.08786221630339	0.928591332210009	26	0.36164219373601	0.792260615989598		0	0	Experiment 4
Q9Y6M9	OmicronBA1_24h-OmicronBA5_24h	-0.05650153775215	0.08786221630339	-0.643069798706751	26	0.525810193870177	0.847116685869624		0	0	Experiment 4
Q9Y6M9	OmicronBA1_24h-OmicronBA2_24h	-0.10293298652395	0.08786221630339	-1.17152731691311	26	0.252011320906767	0.600786908518417		0	0	Experiment 4
Q9Y6M9	OmicronBA1_24h-OmicronBA4_24h	-0.0724580884842077	0.08786221630339	-0.824678588052098	26	0.417056143384864	0.818691260668999		0	0	Experiment 4
Q9Y6M9	OmicronBA2_24h-OmicronBA4_24h	0.030474898039742	0.08786221630339	0.346848728861011	26	0.73149664504709	0.940721149088777		0	0	Experiment 4
Q9Y6M9	OmicronBA1_48h-OmicronBA5_48h	0.00548385617985879	0.0878622163033899	0.0624142710095421	26	0.95071027880345	0.992058923787741		0	0	Experiment 4
Q9Y6M9	OmicronBA1_48h-OmicronBA2_48h	0.0571752021393183	0.0878622163033899	0.650737080679722	26	0.520926036318016	0.999251509901561		0	0	Experiment 4
Q9Y6M9	OmicronBA1_48h-OmicronBA4_48h	0.0251103778727272	0.0878622163033899	0.285792675500247	26	0.777301554677942	0.926338916545594		0	0	Experiment 4
Q9Y6M9	OmicronBA2_48h-OmicronBA4_48h	-0.0320648242665911	0.0878622163033899	-0.364944405179476	26	0.718104756065049	0.926470184115963		0	0	Experiment 4
Q9Y6M9	OmicronBA1_48h-Mock_24h	-0.338818997250486	0.08786221630339	-3.85625370614983	26	0.000679394810249034	0.00996831844358342		0	0	Experiment 4
Q9Y6M9	OmicronBA2_48h-Mock_24h	-0.395994199389804	0.08786221630339	-4.50699078682956	26	0.000123501906105883	0.00205089059161864		0	0	Experiment 4
Q9Y6N1	VIC_24h-Mock_24h	-0.429165428084786	0.388213560723145	-1.10548798781103	26	0.27907319912047	0.715621697830921		0	0	Experiment 4
Q9Y6N1	IC19_24h-Mock_24h	0.121680239982143	0.388213560723145	0.313436346106724	26	0.756449921279402	0.914383255118383		0	0	Experiment 4
Q9Y6N1	Alpha_24h-Mock_24h	-0.337542473662675	0.388213560723144	-0.869476256918791	26	0.392542925845868	0.777630021377436		0	0	Experiment 4
Q9Y6N1	Delta_24h-Mock_24h	0.146285021327404	0.388213560723145	0.376815846038227	26	0.709368400902899	0.92548342413665		0	0	Experiment 4
Q9Y6N1	Alpha_24h-Delta_24h	-0.48382749499008	0.388213560723144	-1.24629210295702	26	0.223769870804738	0.908486271905676		0	0	Experiment 4
Q9Y6N1	OmicronBA1_24h-Mock_24h	-0.496776491390041	0.388213560723145	-1.27964744576328	26	0.211970630555963	0.614415113922576		0	0	Experiment 4
Q9Y6N1	OmicronBA2_24h-Mock_24h	0.512594038304899	0.388213560723145	1.32039189293147	26	0.198210402602609	0.609389376357349		0	0	Experiment 4
Q9Y6N1	OmicronBA4_24h-Mock_24h	0.0318562680076805	0.388213560723145	0.0820586172938944	26	0.935228566437475	0.994621084808157		0	0	Experiment 4
Q9Y6N1	OmicronBA5_24h-Mock_24h	-0.159867305778886	0.388213560723145	-0.411802476660251	26	0.683859469679486	0.957330814771085		0	0	Experiment 4
Q9Y6N1	OmicronBA1_24h-Alpha_24h	-0.159234017727366	0.388213560723144	-0.410171188844492	26	0.685040687084379	0.911056963133432		0	0	Experiment 4
Q9Y6N1	OmicronBA2_24h-Alpha_24h	0.850136511967575	0.388213560723144	2.18986814985026	26	0.037700650827686	0.273755519502135		0	0	Experiment 4
Q9Y6N1	OmicronBA4_24h-Alpha_24h	0.369398741670356	0.388213560723144	0.951534874212685	26	0.350095456414239	0.795900690131528		0	0	Experiment 4
Q9Y6N1	OmicronBA5_24h-Alpha_24h	0.17767516788379	0.388213560723144	0.457673780258539	26	0.650988639091395	0.971323907552586		0	0	Experiment 4
Q9Y6N1	OmicronBA1_24h-Delta_24h	-0.643061512717445	0.388213560723145	-1.65646329180151	26	0.109648880680378	0.43216508855068		0	0	Experiment 4
Q9Y6N1	OmicronBA2_24h-Delta_24h	0.366309016977495	0.388213560723145	0.943576046893244	26	0.354072540656475	0.83223134901832		0	0	Experiment 4
Q9Y6N1	OmicronBA4_24h-Delta_24h	-0.114428753319724	0.388213560723145	-0.294757228744332	26	0.770520101924506	0.950532180049587		0	0	Experiment 4
Q9Y6N1	OmicronBA5_24h-Delta_24h	-0.30615232710629	0.388213560723145	-0.788618322698478	26	0.437467176041018	0.928178091168937		0	0	Experiment 4
Q9Y6N1	OmicronBA1_24h-VIC_24h	-0.0676110633052551	0.388213560723145	-0.174159457952248	26	0.863089136035134	0.964104452914692		0	0	Experiment 4
Q9Y6N1	OmicronBA2_24h-VIC_24h	0.941759466389685	0.388213560723145	2.42587988074251	26	0.0225136726091562	0.221127543112083		0	0	Experiment 4
Q9Y6N1	OmicronBA4_24h-VIC_24h	0.461021696092467	0.388213560723145	1.18754660510493	26	0.245748377833393	0.704247681709182		0	0	Experiment 4
Q9Y6N1	OmicronBA5_24h-VIC_24h	0.2692981223059	0.388213560723145	0.693685511150783	26	0.494030835237711	0.908054955210478		0	0	Experiment 4
Q9Y6N1	OmicronBA1_24h-IC19_24h	-0.618456731372184	0.388213560723145	-1.59308379187001	26	0.123227506803164	0.452722180645597		0	0	Experiment 4
Q9Y6N1	OmicronBA2_24h-IC19_24h	0.390913798322756	0.388213560723145	1.00695554682475	26	0.323236134253443	0.780769547526195		0	0	Experiment 4
Q9Y6N1	OmicronBA4_24h-IC19_24h	-0.0898239719744627	0.388213560723145	-0.231377728812829	26	0.818832621569687	0.948709814468698		0	0	Experiment 4
Q9Y6N1	OmicronBA5_24h-IC19_24h	-0.281547545761029	0.388213560723145	-0.725238822766975	26	0.474782878619715	0.844558535491475		0	0	Experiment 4
Q9Y6N1	OmicronBA1_24h-OmicronBA5_24h	-0.336909185611155	0.388213560723145	-0.867844969103031	26	0.393419044683076	0.78293649246161		0	0	Experiment 4
Q9Y6N1	OmicronBA1_24h-OmicronBA2_24h	-1.00937052969494	0.388213560723145	-2.60003933869475	26	0.0151678844062881	0.219607947798485		0	0	Experiment 4
Q9Y6N1	OmicronBA1_24h-OmicronBA4_24h	-0.528632759397722	0.388213560723145	-1.36170606305718	26	0.184974279821295	0.673107140647138		0	0	Experiment 4
Q9Y6N1	OmicronBA2_24h-OmicronBA4_24h	0.480737770297219	0.388213560723145	1.23833327563758	26	0.22665742966636	0.72081910921168		0	0	Experiment 4
Q9Y6N1	OmicronBA1_48h-OmicronBA5_48h	-0.292069817259846	0.388213560723145	-0.752343160593857	26	0.458602357721305	0.822579070591516		0	0	Experiment 4
Q9Y6N1	OmicronBA1_48h-OmicronBA2_48h	-0.448708870450223	0.388213560723145	-1.15582997568243	26	0.258261900643515	0.999251509901561		0	0	Experiment 4
Q9Y6N1	OmicronBA1_48h-OmicronBA4_48h	-0.165449258910448	0.388213560723145	-0.426181039637713	26	0.67348362831313	0.883603382520781		0	0	Experiment 4
Q9Y6N1	OmicronBA2_48h-OmicronBA4_48h	0.283259611539775	0.388213560723145	0.729648936044721	26	0.472127756447543	0.816605138698413		0	0	Experiment 4
Q9Y6N1	OmicronBA1_48h-Mock_24h	-0.480853212330208	0.388213560723145	-1.23863064297522	26	0.226549037580571	0.546168094264062		0	0	Experiment 4
Q9Y6N1	OmicronBA2_48h-Mock_24h	-0.0321443418799848	0.388213560723145	-0.0828006672927857	26	0.934644225445912	0.975970915681277		0	0	Experiment 4
Q9Y6N5	VIC_24h-Mock_24h	0.01026541349835	0.0435687000928726	0.235614408427791	26	0.815577935853587	0.962300604790426		0	0	Experiment 4
Q9Y6N5	IC19_24h-Mock_24h	0.0423993186674991	0.0435687000928726	0.973160057039096	26	0.339441258573278	0.669427321481126		0.0033333333333333	0	Experiment 4
Q9Y6N5	Alpha_24h-Mock_24h	0.0242004339606588	0.0435687000928725	0.555454578839219	26	0.583332023462927	0.870430250541957		0	0	Experiment 4
Q9Y6N5	Delta_24h-Mock_24h	0.00885513515783505	0.0435687000928726	0.203245337569382	26	0.840525560239935	0.964331731014428		0	0	Experiment 4
Q9Y6N5	Alpha_24h-Delta_24h	0.0153452988028237	0.0435687000928725	0.352209241269837	26	0.727520280345239	0.995500802407309		0	0	Experiment 4
Q9Y6N5	OmicronBA1_24h-Mock_24h	-0.0678564494806189	0.0435687000928726	-1.55745866495842	26	0.131451839705577	0.512032367140487		0	0	Experiment 4
Q9Y6N5	OmicronBA2_24h-Mock_24h	-0.0152664096600716	0.0435687000928726	-0.350398557393937	26	0.728862562344891	0.920521834261411		0	0	Experiment 4
Q9Y6N5	OmicronBA4_24h-Mock_24h	-0.0018849808183994	0.0435687000928726	-0.0432645641109629	26	0.965821197975815	0.997025138755304		0	0	Experiment 4
Q9Y6N5	OmicronBA5_24h-Mock_24h	0.0124983213834753	0.0435687000928726	0.286864683978026	26	0.77648964984383	0.977608053006129		0	0	Experiment 4
Q9Y6N5	OmicronBA1_24h-Alpha_24h	-0.0920568834412777	0.0435687000928725	-2.11291324379764	26	0.0443651453772889	0.312288620951614		0	0	Experiment 4
Q9Y6N5	OmicronBA2_24h-Alpha_24h	-0.0394668436207304	0.0435687000928725	-0.905853136233157	26	0.373332163582183	0.705772498152516		0	0	Experiment 4
Q9Y6N5	OmicronBA4_24h-Alpha_24h	-0.0260854147790582	0.0435687000928725	-0.598719142950182	26	0.55454116403166	0.89593604217063		0	0	Experiment 4
Q9Y6N5	OmicronBA5_24h-Alpha_24h	-0.0117021125771835	0.0435687000928725	-0.268589894861193	26	0.790365010776565	0.98687039756779		0	0	Experiment 4
Q9Y6N5	OmicronBA1_24h-Delta_24h	-0.0767115846384539	0.0435687000928726	-1.7607040025278	26	0.0900482605016093	0.39447503808842		0	0	Experiment 4
Q9Y6N5	OmicronBA2_24h-Delta_24h	-0.0241215448179067	0.0435687000928726	-0.553643894963319	26	0.584552889789476	0.918751950443052		0	0	Experiment 4
Q9Y6N5	OmicronBA4_24h-Delta_24h	-0.0107401159762345	0.0435687000928726	-0.246509901680345	26	0.807223432267115	0.962166339121832		0	0	Experiment 4
Q9Y6N5	OmicronBA5_24h-Delta_24h	0.00364318622564023	0.0435687000928726	0.083619346408644	26	0.933999584698057	0.992793537853229		0	0	Experiment 4
Q9Y6N5	OmicronBA1_24h-VIC_24h	-0.0781218629789689	0.0435687000928726	-1.79307307338621	26	0.084603510380866	0.455355626210554		0	0	Experiment 4
Q9Y6N5	OmicronBA2_24h-VIC_24h	-0.0255318231584217	0.0435687000928726	-0.586012965821729	26	0.562919936153664	0.834592556450517		0	0	Experiment 4
Q9Y6N5	OmicronBA4_24h-VIC_24h	-0.0121503943167494	0.0435687000928726	-0.278878972538754	26	0.782543919700997	0.953756664720954		0	0	Experiment 4
Q9Y6N5	OmicronBA5_24h-VIC_24h	0.00223290788512526	0.0435687000928726	0.0512502755502348	26	0.9595178102559	0.99594884906855		0	0	Experiment 4
Q9Y6N5	OmicronBA1_24h-IC19_24h	-0.110255768148118	0.0435687000928726	-2.53061872199751	26	0.017778487822538	0.205732384374428		0.0033333333333333	0	Experiment 4
Q9Y6N5	OmicronBA2_24h-IC19_24h	-0.0576657283275708	0.0435687000928726	-1.32355861443303	26	0.197170558506239	0.676338224910676		0.0033333333333333	0	Experiment 4
Q9Y6N5	OmicronBA4_24h-IC19_24h	-0.0442842994858985	0.0435687000928726	-1.01642462115006	26	0.318792913858533	0.690543776248757		0.0033333333333333	0	Experiment 4
Q9Y6N5	OmicronBA5_24h-IC19_24h	-0.0299009972840238	0.0435687000928726	-0.68629537306107	26	0.498602045503653	0.856391847142861		0.0033333333333333	0	Experiment 4
Q9Y6N5	OmicronBA1_24h-OmicronBA5_24h	-0.0803547708640942	0.0435687000928726	-1.84432334893644	26	0.076559826370191	0.440478149977047		0	0	Experiment 4
Q9Y6N5	OmicronBA1_24h-OmicronBA2_24h	-0.0525900398205472	0.0435687000928726	-1.20706010756448	26	0.238276322234544	0.588077827656044		0	0	Experiment 4
Q9Y6N5	OmicronBA1_24h-OmicronBA4_24h	-0.0659714686622195	0.0435687000928726	-1.51419410084745	26	0.142039621615542	0.62208694275487		0	0	Experiment 4
Q9Y6N5	OmicronBA2_24h-OmicronBA4_24h	-0.0133814288416722	0.0435687000928726	-0.307133993282974	26	0.76118794225789	0.946874290102623		0	0	Experiment 4
Q9Y6N5	OmicronBA1_48h-OmicronBA5_48h	-0.0121975739367256	0.0435687000928726	-0.279961851299782	26	0.781722121158783	0.946678288402335		0.0033333333333333	0	Experiment 4
Q9Y6N5	OmicronBA1_48h-OmicronBA2_48h	-0.0340948607254793	0.0435687000928726	-0.782554004429819	26	0.44095863671769	0.999251509901561		0.0033333333333333	0	Experiment 4
Q9Y6N5	OmicronBA1_48h-OmicronBA4_48h	-0.0321134206941072	0.0435687000928726	-0.737075483676427	26	0.467676207971586	0.776021230876058		0.0033333333333333	0	Experiment 4
Q9Y6N5	OmicronBA2_48h-OmicronBA4_48h	0.00198144003137204	0.0435687000928726	0.0454785207533926	26	0.964073403964212	0.996065384604746		0	0	Experiment 4
Q9Y6N5	OmicronBA1_48h-Mock_24h	0.133173427209042	0.0435687000928726	3.05663072171455	26	0.00512721314977727	0.047985870471065		0.0033333333333333	0	Experiment 4
Q9Y6N5	OmicronBA2_48h-Mock_24h	0.167268287934521	0.0435687000928726	3.83918472614437	26	0.000710122058616314	0.00881351907823379		0	0	Experiment 4
Q9Y6N9	VIC_24h-Mock_24h	-0.375765613313453	0.383300070045713	-0.980343189785066	26	0.335951492966519	0.753405608417356		0.0555555555555556	0	Experiment 4
Q9Y6N9	IC19_24h-Mock_24h	-0.30670232515798	0.383300070045713	-0.800162455283149	26	0.430867499299871	0.733659264271774		0	0	Experiment 4
Q9Y6N9	Alpha_24h-Mock_24h	-0.353058403332085	0.383300070045712	-0.921101849237804	26	0.365465534689569	0.75677206678143		0	0	Experiment 4
Q9Y6N9	Delta_24h-Mock_24h	-0.373195713498457	0.383300070045713	-0.973638521521661	26	0.339208044770127	0.746325218195464		0	0	Experiment 4
Q9Y6N9	Alpha_24h-Delta_24h	0.0201373101663711	0.383300070045712	0.0525366722838573	26	0.958502654091686	0.999837695437301		0	0	Experiment 4
Q9Y6N9	OmicronBA1_24h-Mock_24h	-0.345876258418743	0.383300070045713	-0.902364193091573	26	0.375147559998088	0.751939394534265		0	0	Experiment 4
Q9Y6N9	OmicronBA2_24h-Mock_24h	0.396244221136158	0.383300070045713	1.03377028104613	26	0.310763941008058	0.703741901755952		0	0	Experiment 4
Q9Y6N9	OmicronBA4_24h-Mock_24h	-0.201806213913864	0.383300070045713	-0.526496678933026	26	0.603006219402226	0.956874399100899		0.0555555555555556	0	Experiment 4
Q9Y6N9	OmicronBA5_24h-Mock_24h	-0.712271537992734	0.383300070045713	-1.85826091267812	26	0.0744898148481496	0.529729830259554		0	0	Experiment 4
Q9Y6N9	OmicronBA1_24h-Alpha_24h	0.00718214491334241	0.383300070045712	0.0187376561462299	26	0.985193443929613	0.997011725703277		0	0	Experiment 4
Q9Y6N9	OmicronBA2_24h-Alpha_24h	0.749302624468244	0.383300070045712	1.95487213028394	26	0.061429296756828	0.345946996034901		0	0	Experiment 4
Q9Y6N9	OmicronBA4_24h-Alpha_24h	0.151252189418221	0.383300070045712	0.394605170304778	26	0.696352709844439	0.939046378088025		0.0555555555555556	0	Experiment 4
Q9Y6N9	OmicronBA5_24h-Alpha_24h	-0.359213134660649	0.383300070045712	-0.93715906344032	26	0.357301074177849	0.898658567779636		0	0	Experiment 4
Q9Y6N9	OmicronBA1_24h-Delta_24h	0.0273194550797135	0.383300070045713	0.0712743284300872	26	0.943724854830556	0.981896036996376		0	0	Experiment 4
Q9Y6N9	OmicronBA2_24h-Delta_24h	0.769439934634615	0.383300070045713	2.00740880256779	26	0.0552055879726998	0.417430291082528		0	0	Experiment 4
Q9Y6N9	OmicronBA4_24h-Delta_24h	0.171389499584593	0.383300070045713	0.447141842588635	26	0.658475487584887	0.910501978451915		0.0555555555555556	0	Experiment 4
Q9Y6N9	OmicronBA5_24h-Delta_24h	-0.339075824494278	0.383300070045713	-0.884622391156463	26	0.384468246492391	0.91108159514022		0	0	Experiment 4
Q9Y6N9	OmicronBA1_24h-VIC_24h	0.0298893548947099	0.383300070045713	0.0779789966934921	26	0.938441790063699	0.98406534792021		0.0555555555555556	0	Experiment 4
Q9Y6N9	OmicronBA2_24h-VIC_24h	0.772009834449611	0.383300070045713	2.0141134708312	26	0.0544527197228324	0.331679487657236		0.0555555555555556	0	Experiment 4
Q9Y6N9	OmicronBA4_24h-VIC_24h	0.173959399399589	0.383300070045713	0.453846510852039	26	0.653705078744915	0.914769580829895		0.111111111111111	0	Experiment 4
Q9Y6N9	OmicronBA5_24h-VIC_24h	-0.336505924679282	0.383300070045713	-0.877917722893058	26	0.388029280670592	0.868308965241281		0.0555555555555556	0	Experiment 4
Q9Y6N9	OmicronBA1_24h-IC19_24h	-0.0391739332607628	0.383300070045713	-0.102201737808425	26	0.919380705009162	0.977156257592106		0	0	Experiment 4
Q9Y6N9	OmicronBA2_24h-IC19_24h	0.702946546294138	0.383300070045713	1.83393273632928	26	0.0781351661270331	0.465213181304898		0	0	Experiment 4
Q9Y6N9	OmicronBA4_24h-IC19_24h	0.104896111244116	0.383300070045713	0.273665776350123	26	0.786503803673476	0.940019048354505		0.0555555555555556	0	Experiment 4
Q9Y6N9	OmicronBA5_24h-IC19_24h	-0.405569212834754	0.383300070045713	-1.05809845739497	26	0.299742607140481	0.755995229061205		0	0	Experiment 4
Q9Y6N9	OmicronBA1_24h-OmicronBA5_24h	0.366395279573991	0.383300070045713	0.95589671958655	26	0.34792858284918	0.752954185473222		0	0	Experiment 4
Q9Y6N9	OmicronBA1_24h-OmicronBA2_24h	-0.742120479554901	0.383300070045713	-1.9361344741377	26	0.0637934290481788	0.357628007519856		0	0	Experiment 4
Q9Y6N9	OmicronBA1_24h-OmicronBA4_24h	-0.144070044504879	0.383300070045713	-0.375867514158547	26	0.710064825450719	0.941239482900649		0.0555555555555556	0	Experiment 4
Q9Y6N9	OmicronBA2_24h-OmicronBA4_24h	0.598050435050022	0.383300070045713	1.56026695997916	26	0.130787561937666	0.643499085726705		0.0555555555555556	0	Experiment 4
Q9Y6N9	OmicronBA1_48h-OmicronBA5_48h	0.23374313008157	0.383300070045712	0.609817603356277	26	0.547275746359016	0.870816753919342		0.0555555555555556	0	Experiment 4
Q9Y6N9	OmicronBA1_48h-OmicronBA2_48h	0.434515047798271	0.383300070045712	1.13361588414646	26	0.267300696707133	0.999251509901561		0.0555555555555556	0	Experiment 4
Q9Y6N9	OmicronBA1_48h-OmicronBA4_48h	0.195091554327888	0.383300070045712	0.508978655559914	26	0.615059636542569	0.856022575873225		0.0555555555555556	0	Experiment 4
Q9Y6N9	OmicronBA2_48h-OmicronBA4_48h	-0.239423493470383	0.383300070045712	-0.624637228586547	26	0.53765264533305	0.848877946774426		0	0	Experiment 4
Q9Y6N9	OmicronBA1_48h-Mock_24h	-0.788253872512669	0.383300070045713	-2.05649289972387	26	0.0499003743445934	0.232412166716237		0.0555555555555556	0	Experiment 4
Q9Y6N9	OmicronBA2_48h-Mock_24h	-1.22276892031094	0.383300070045713	-3.19010878387033	26	0.00369212824176723	0.0341895675970502		0	0	Experiment 4
Q9Y6Q5	VIC_24h-Mock_24h	0.104430735435014	0.0590637249254683	1.76810276640685	26	0.0887780710989967	0.446822061483858		0.0289855072463768	0	Experiment 4
Q9Y6Q5	IC19_24h-Mock_24h	0.106719841963128	0.0590637249254683	1.80685932182226	26	0.0823715399553318	0.340362179690342		0.0362318840579711	0	Experiment 4
Q9Y6Q5	Alpha_24h-Mock_24h	0.0673319020190264	0.0590637249254682	1.1399873967311	26	0.264684909012089	0.675612247678594		0.0289855072463768	0	Experiment 4
Q9Y6Q5	Delta_24h-Mock_24h	0.0501740906517583	0.0590637249254683	0.849490795155103	26	0.403362784858602	0.787265665098164		0.0362318840579711	0	Experiment 4
Q9Y6Q5	Alpha_24h-Delta_24h	0.0171578113672682	0.0590637249254682	0.290496601575999	26	0.773740878018765	0.995953875045959		0.0362318840579711	0	Experiment 4
Q9Y6Q5	OmicronBA1_24h-Mock_24h	-0.0557016844180378	0.0590637249254683	-0.943077743375091	26	0.354322548019198	0.736262687163275		0.0434782608695652	0	Experiment 4
Q9Y6Q5	OmicronBA2_24h-Mock_24h	0.0674051922802222	0.0590637249254683	1.14122826430741	26	0.264177657568045	0.66987262972261		0.0289855072463768	0	Experiment 4
Q9Y6Q5	OmicronBA4_24h-Mock_24h	-0.0678254790766447	0.0590637249254683	-1.14834408365258	26	0.261282496309989	0.857329972692007		0.0217391304347826	0	Experiment 4
Q9Y6Q5	OmicronBA5_24h-Mock_24h	-0.0887418055910475	0.0590637249254683	-1.50247560076899	26	0.145023835434764	0.684489483595669		0.0434782608695652	0	Experiment 4
Q9Y6Q5	OmicronBA1_24h-Alpha_24h	-0.123033586437064	0.0590637249254682	-2.08306514010619	26	0.0472212488931323	0.322412390859663		0.0434782608695652	0	Experiment 4
Q9Y6Q5	OmicronBA2_24h-Alpha_24h	7.32902611957868e-05	0.0590637249254682	0.00124086757630459	26	0.99901940313227	0.999387231624255		0.0289855072463768	0	Experiment 4
Q9Y6Q5	OmicronBA4_24h-Alpha_24h	-0.135157381095671	0.0590637249254682	-2.28833148038368	26	0.0304929886111631	0.319417919768877		0.0217391304347826	0	Experiment 4
Q9Y6Q5	OmicronBA5_24h-Alpha_24h	-0.156073707610074	0.0590637249254682	-2.6424629975001	26	0.0137531266995774	0.437525939763561		0.0434782608695652	0	Experiment 4
Q9Y6Q5	OmicronBA1_24h-Delta_24h	-0.105875775069796	0.0590637249254683	-1.79256853853019	26	0.0846861667445338	0.384370389515449		0.0507246376811594	0	Experiment 4
Q9Y6Q5	OmicronBA2_24h-Delta_24h	0.0172311016284639	0.0590637249254683	0.291737469152304	26	0.772802428703288	0.963669227987674		0.0362318840579711	0	Experiment 4
Q9Y6Q5	OmicronBA4_24h-Delta_24h	-0.117999569728403	0.0590637249254683	-1.99783487880768	26	0.0562965562908269	0.400607910734604		0.0289855072463768	0	Experiment 4
Q9Y6Q5	OmicronBA5_24h-Delta_24h	-0.138915896242806	0.0590637249254683	-2.3519663959241	26	0.0265260165049317	0.492407896507547		0.0507246376811594	0	Experiment 4
Q9Y6Q5	OmicronBA1_24h-VIC_24h	-0.160132419853051	0.0590637249254683	-2.71118050978194	26	0.0117203357618623	0.185837643840088		0.0434782608695652	0	Experiment 4
Q9Y6Q5	OmicronBA2_24h-VIC_24h	-0.0370255431547915	0.0590637249254683	-0.626874502099445	26	0.536207725480958	0.824951930015849		0.0289855072463768	0	Experiment 4
Q9Y6Q5	OmicronBA4_24h-VIC_24h	-0.172256214511658	0.0590637249254683	-2.91644685005943	26	0.00720193130678037	0.152581038410243		0.0217391304347826	0	Experiment 4
Q9Y6Q5	OmicronBA5_24h-VIC_24h	-0.193172541026061	0.0590637249254683	-3.27057836717584	26	0.00302278554675883	0.152343268191312		0.0434782608695652	0	Experiment 4
Q9Y6Q5	OmicronBA1_24h-IC19_24h	-0.162421526381166	0.0590637249254683	-2.74993706519735	26	0.0107017919900245	0.164907406105352		0.0507246376811594	0	Experiment 4
Q9Y6Q5	OmicronBA2_24h-IC19_24h	-0.0393146496829058	0.0590637249254683	-0.665631057514852	26	0.511509504155399	0.886879322010892		0.0362318840579711	0	Experiment 4
Q9Y6Q5	OmicronBA4_24h-IC19_24h	-0.174545321039773	0.0590637249254683	-2.95520340547483	26	0.00655979877085722	0.124615218822738		0.0289855072463768	0	Experiment 4
Q9Y6Q5	OmicronBA5_24h-IC19_24h	-0.195461647554175	0.0590637249254683	-3.30933492259125	26	0.00274374841419611	0.137097734165311		0.0507246376811594	0	Experiment 4
Q9Y6Q5	OmicronBA1_24h-OmicronBA5_24h	0.0330401211730098	0.0590637249254683	0.559397857393902	26	0.5806776021038	0.868923978544045		0.0579710144927537	0	Experiment 4
Q9Y6Q5	OmicronBA1_24h-OmicronBA2_24h	-0.12310687669826	0.0590637249254683	-2.0843060076825	26	0.0470993265494632	0.331995436241434		0.0434782608695652	0	Experiment 4
Q9Y6Q5	OmicronBA1_24h-OmicronBA4_24h	0.012123794658607	0.0590637249254683	0.205266340277485	26	0.838962658691159	0.967328753003983		0.0362318840579711	0	Experiment 4
Q9Y6Q5	OmicronBA2_24h-OmicronBA4_24h	0.135230671356867	0.0590637249254683	2.28957234795998	26	0.0304107334269095	0.463836736747461		0.0217391304347826	0	Experiment 4
Q9Y6Q5	OmicronBA1_48h-OmicronBA5_48h	-0.0580261267839166	0.0590637249254683	-0.982432565117405	26	0.334941020645556	0.751986789057045		0.0797101449275363	0	Experiment 4
Q9Y6Q5	OmicronBA1_48h-OmicronBA2_48h	-0.112223170782912	0.0590637249254683	-1.90003544348964	26	0.0685729201714436	0.816861605698444		0.0579710144927537	0	Experiment 4
Q9Y6Q5	OmicronBA1_48h-OmicronBA4_48h	-0.120370833765392	0.0590637249254683	-2.0379824319798	26	0.051845546160775	0.302378646381071		0.0434782608695652	0	Experiment 4
Q9Y6Q5	OmicronBA2_48h-OmicronBA4_48h	-0.00814766298247944	0.0590637249254683	-0.137946988490158	26	0.891345121088284	0.977997070557218		0.0289855072463768	0	Experiment 4
Q9Y6Q5	OmicronBA1_48h-Mock_24h	-0.0243247571712205	0.0590637249254683	-0.411839199134758	26	0.683832888302117	0.88194853628027		0.0507246376811594	0	Experiment 4
Q9Y6Q5	OmicronBA2_48h-Mock_24h	0.0878984136116916	0.0590637249254683	1.48819624435488	26	0.148728676809083	0.407461743608294		0.0362318840579711	0	Experiment 4
Q9Y6R4	VIC_24h-Mock_24h	0.247918720024368	0.796180641880443	0.311385013630608	26	0.757991031023785	0.948721704267442		0	0	Experiment 4
Q9Y6R4	IC19_24h-Mock_24h	0.756547159403978	0.796180641880444	0.950220489683273	26	0.350750188451946	0.678512577675823		0.0833333333333334	0	Experiment 4
Q9Y6R4	Alpha_24h-Mock_24h	1.42069000683399	0.796180641880443	1.78438149849833	26	0.0860371150629085	0.410176943904563		0	0	Experiment 4
Q9Y6R4	Delta_24h-Mock_24h	-0.157682756345795	0.796180641880444	-0.198048970361017	26	0.844547106992402	0.965188184803014		0	0	Experiment 4
Q9Y6R4	Alpha_24h-Delta_24h	1.57837276317978	0.796180641880443	1.98243046885935	26	0.0580918027693147	0.898115900562174		0	0	Experiment 4
Q9Y6R4	OmicronBA1_24h-Mock_24h	-0.413257990457101	0.796180641880444	-0.519050537929503	26	0.608115858304758	0.863114606026025		0	0	Experiment 4
Q9Y6R4	OmicronBA2_24h-Mock_24h	0.654918050150154	0.796180641880443	0.822574696871992	26	0.418230446484325	0.775854206144023		0	0	Experiment 4
Q9Y6R4	OmicronBA4_24h-Mock_24h	-0.356970313460297	0.796180641880443	-0.448353419667669	26	0.657612346038775	0.96282717822104		0	0	Experiment 4
Q9Y6R4	OmicronBA5_24h-Mock_24h	0.119315797742128	0.796180641880444	0.149860209437301	26	0.882031384681324	0.986532741603175		0	0	Experiment 4
Q9Y6R4	OmicronBA1_24h-Alpha_24h	-1.83394799729109	0.796180641880443	-2.30343203642783	26	0.0295056080211809	0.257767286078994		0	0	Experiment 4
Q9Y6R4	OmicronBA2_24h-Alpha_24h	-0.765771956683833	0.796180641880443	-0.961806801626337	26	0.345007007928311	0.689202780030119		0	0	Experiment 4
Q9Y6R4	OmicronBA4_24h-Alpha_24h	-1.77766032029428	0.796180641880443	-2.232734918166	26	0.0343922636452612	0.337677699433111		0	0	Experiment 4
Q9Y6R4	OmicronBA5_24h-Alpha_24h	-1.30137420909186	0.796180641880443	-1.63452128906103	26	0.114201158203175	0.733926556885769		0	0	Experiment 4
Q9Y6R4	OmicronBA1_24h-Delta_24h	-0.255575234111306	0.796180641880444	-0.321001567568486	26	0.750775282984944	0.910830274532687		0	0	Experiment 4
Q9Y6R4	OmicronBA2_24h-Delta_24h	0.812600806495949	0.796180641880443	1.02062366723301	26	0.316836181578276	0.80687433399365		0	0	Experiment 4
Q9Y6R4	OmicronBA4_24h-Delta_24h	-0.199287557114502	0.796180641880443	-0.250304449306653	26	0.804319230734174	0.961594675168328		0	0	Experiment 4
Q9Y6R4	OmicronBA5_24h-Delta_24h	0.276998554087923	0.796180641880444	0.347909179798318	26	0.730709404884987	0.982252546685793		0	0	Experiment 4
Q9Y6R4	OmicronBA1_24h-VIC_24h	-0.66117671048147	0.796180641880444	-0.830435551560111	26	0.413853384789437	0.795851302056272		0	0	Experiment 4
Q9Y6R4	OmicronBA2_24h-VIC_24h	0.406999330125786	0.796180641880443	0.511189683241384	26	0.613532143454927	0.854203417526825		0	0	Experiment 4
Q9Y6R4	OmicronBA4_24h-VIC_24h	-0.604889033484665	0.796180641880443	-0.759738433298278	26	0.454245025519388	0.846795367371759		0	0	Experiment 4
Q9Y6R4	OmicronBA5_24h-VIC_24h	-0.12860292228224	0.796180641880443	-0.161524804193307	26	0.872928715389524	0.989008776990188		0	0	Experiment 4
Q9Y6R4	OmicronBA1_24h-IC19_24h	-1.16980514986108	0.796180641880444	-1.46927102761278	26	0.153756344824469	0.507515393460568		0.0833333333333334	0	Experiment 4
Q9Y6R4	OmicronBA2_24h-IC19_24h	-0.101629109253824	0.796180641880443	-0.127645792811281	26	0.899411443244819	0.986091379301362		0.0833333333333334	0	Experiment 4
Q9Y6R4	OmicronBA4_24h-IC19_24h	-1.11351747286427	0.796180641880444	-1.39857390935094	26	0.173756317532018	0.553267356990991		0.0833333333333334	0	Experiment 4
Q9Y6R4	OmicronBA5_24h-IC19_24h	-0.63723136166185	0.796180641880444	-0.800360280245972	26	0.430754939724962	0.826992524491558		0.0833333333333334	0	Experiment 4
Q9Y6R4	OmicronBA1_24h-OmicronBA5_24h	-0.532573788199229	0.796180641880444	-0.668910747366804	26	0.509448663980071	0.840892087212757		0	0	Experiment 4
Q9Y6R4	OmicronBA1_24h-OmicronBA2_24h	-1.06817604060726	0.796180641880443	-1.3416252348015	26	0.19131877623885	0.534004730675119		0	0	Experiment 4
Q9Y6R4	OmicronBA1_24h-OmicronBA4_24h	-0.0562876769968044	0.796180641880444	-0.0706971182618337	26	0.944179804102206	0.989172600765339		0	0	Experiment 4
Q9Y6R4	OmicronBA2_24h-OmicronBA4_24h	1.01188836361045	0.796180641880443	1.27092811653966	26	0.215008157447115	0.712738858605349		0	0	Experiment 4
Q9Y6R4	OmicronBA1_48h-OmicronBA5_48h	1.05180966791521	0.796180641880443	1.32106913002935	26	0.197987664734391	0.630548824055002		0.0833333333333334	0	Experiment 4
Q9Y6R4	OmicronBA1_48h-OmicronBA2_48h	0.900692210507416	0.796180641880443	1.13126615133487	26	0.268270099583328	0.999251509901561		0	0	Experiment 4
Q9Y6R4	OmicronBA1_48h-OmicronBA4_48h	0.378453664859447	0.796180641880443	0.475336431146584	26	0.638516348808201	0.867412927439033		0	0	Experiment 4
Q9Y6R4	OmicronBA2_48h-OmicronBA4_48h	-0.522238545647969	0.796180641880443	-0.655929720188286	26	0.517632354785753	0.843512224977168		0	0	Experiment 4
Q9Y6R4	OmicronBA1_48h-Mock_24h	1.10491306027136	0.796180641880443	1.38776679832574	26	0.176987539743442	0.482051763838348		0	0	Experiment 4
Q9Y6R4	OmicronBA2_48h-Mock_24h	0.20422084976394	0.796180641880443	0.256500646990871	26	0.799583056275294	0.917273413082303		0	0	Experiment 4
Q9Y6U3	VIC_24h-Mock_24h	-0.0312217394029701	0.0775649788917704	-0.402523662728446	26	0.690589102691717	0.927337685267388		0.0178571428571429	0	Experiment 4
Q9Y6U3	IC19_24h-Mock_24h	-0.0237127881194805	0.0775649788917704	-0.305715136628451	26	0.762255935111481	0.916742271475094		0.00595238095238093	0	Experiment 4
Q9Y6U3	Alpha_24h-Mock_24h	0.00631364629062968	0.0775649788917704	0.0813981564984291	26	0.93574868958472	0.98621927329448		0.0119047619047619	0	Experiment 4
Q9Y6U3	Delta_24h-Mock_24h	-0.101241126074103	0.0775649788917704	-1.30524274641226	26	0.203243673124933	0.621434511092018		0.0119047619047619	0	Experiment 4
Q9Y6U3	Alpha_24h-Delta_24h	0.107554772364733	0.0775649788917704	1.38664090291069	26	0.177326879870695	0.907095556446624		0.0119047619047619	0	Experiment 4
Q9Y6U3	OmicronBA1_24h-Mock_24h	-0.11792567918279	0.0775649788917704	-1.52034695126181	26	0.140492841224763	0.52605972899654		0.00595238095238093	0	Experiment 4
Q9Y6U3	OmicronBA2_24h-Mock_24h	-0.0757678481164839	0.0775649788917704	-0.976830641857144	26	0.337654922103111	0.724102261255169		0.00595238095238093	0	Experiment 4
Q9Y6U3	OmicronBA4_24h-Mock_24h	-0.0540878218297909	0.0775649788917704	-0.69732271706361	26	0.491789764852605	0.946801627266307		0.00595238095238093	0	Experiment 4
Q9Y6U3	OmicronBA5_24h-Mock_24h	0.0168132628511977	0.0775649788917704	0.216763584434902	26	0.830084471474607	0.980775387829995		0.0119047619047619	0	Experiment 4
Q9Y6U3	OmicronBA1_24h-Alpha_24h	-0.12423932547342	0.0775649788917704	-1.60174510776024	26	0.121293522607514	0.49078494725816		0.00595238095238093	0	Experiment 4
Q9Y6U3	OmicronBA2_24h-Alpha_24h	-0.0820814944071136	0.0775649788917704	-1.05822879835557	26	0.299684311217449	0.645614351446626		0.00595238095238093	0	Experiment 4
Q9Y6U3	OmicronBA4_24h-Alpha_24h	-0.0604014681204205	0.0775649788917704	-0.778720873562039	26	0.443174211793024	0.85432443230308		0.00595238095238093	0	Experiment 4
Q9Y6U3	OmicronBA5_24h-Alpha_24h	0.010499616560568	0.0775649788917704	0.135365427936473	26	0.893365522715306	0.996526771809689		0.0119047619047619	0	Experiment 4
Q9Y6U3	OmicronBA1_24h-Delta_24h	-0.0166845531086869	0.0775649788917704	-0.215104204849556	26	0.83136445932141	0.944032671979971		0.00595238095238093	0	Experiment 4
Q9Y6U3	OmicronBA2_24h-Delta_24h	0.0254732779576194	0.0775649788917704	0.328412104555115	26	0.745230473327589	0.960154016512428		0.00595238095238093	0	Experiment 4
Q9Y6U3	OmicronBA4_24h-Delta_24h	0.0471533042443125	0.0775649788917704	0.60792002934865	26	0.548514420170791	0.87293786756236		0.00595238095238093	0	Experiment 4
Q9Y6U3	OmicronBA5_24h-Delta_24h	0.118054388925301	0.0775649788917704	1.52200633084716	26	0.140078040897625	0.74333618671329		0.0119047619047619	0	Experiment 4
Q9Y6U3	OmicronBA1_24h-VIC_24h	-0.0867039397798201	0.0775649788917704	-1.11782328853337	26	0.273865224953327	0.703833112967482		0.0119047619047619	0	Experiment 4
Q9Y6U3	OmicronBA2_24h-VIC_24h	-0.0445461087135139	0.0775649788917704	-0.574306979128698	26	0.570695984591282	0.835661977437235		0.0119047619047619	0	Experiment 4
Q9Y6U3	OmicronBA4_24h-VIC_24h	-0.0228660824268208	0.0775649788917704	-0.294799054335163	26	0.770488504958261	0.949140937003079		0.0119047619047619	0	Experiment 4
Q9Y6U3	OmicronBA5_24h-VIC_24h	0.0480350022541678	0.0775649788917704	0.619287247163349	26	0.541116250102932	0.925518316192802		0.0178571428571429	0	Experiment 4
Q9Y6U3	OmicronBA1_24h-IC19_24h	-0.0942128910633097	0.0775649788917704	-1.21463181463336	26	0.235423136467791	0.599028698106671		0	0	Experiment 4
Q9Y6U3	OmicronBA2_24h-IC19_24h	-0.0520550599970034	0.0775649788917704	-0.671115505228693	26	0.508065863452677	0.885779792824647		0	0	Experiment 4
Q9Y6U3	OmicronBA4_24h-IC19_24h	-0.0303750337103104	0.0775649788917704	-0.391607580435158	26	0.69853943117994	0.912820517673494		0	0	Experiment 4
Q9Y6U3	OmicronBA5_24h-IC19_24h	0.0405260509706782	0.0775649788917704	0.522478721063353	26	0.605760855750924	0.896731102540194		0.00595238095238093	0	Experiment 4
Q9Y6U3	OmicronBA1_24h-OmicronBA5_24h	-0.134738942033988	0.0775649788917704	-1.73711053569672	26	0.094202510365601	0.476945305672307		0.00595238095238093	0	Experiment 4
Q9Y6U3	OmicronBA1_24h-OmicronBA2_24h	-0.0421578310663063	0.0775649788917704	-0.543516309404671	26	0.591404581997402	0.832200226928673		0	0	Experiment 4
Q9Y6U3	OmicronBA1_24h-OmicronBA4_24h	-0.0638378573529993	0.0775649788917704	-0.823024234198205	26	0.417979360763418	0.819691714742508		0	0	Experiment 4
Q9Y6U3	OmicronBA2_24h-OmicronBA4_24h	-0.021680026286693	0.0775649788917704	-0.279507924793534	26	0.782066575416636	0.952074996145588		0	0	Experiment 4
Q9Y6U3	OmicronBA1_48h-OmicronBA5_48h	-0.0136208235995134	0.0775649788917704	-0.175605328514549	26	0.861964525929074	0.970211365221477		0.0178571428571429	0	Experiment 4
Q9Y6U3	OmicronBA1_48h-OmicronBA2_48h	0.0415144523227801	0.0775649788917704	0.53522160278941	26	0.597045213283586	0.999251509901561		0.0238095238095238	0	Experiment 4
Q9Y6U3	OmicronBA1_48h-OmicronBA4_48h	0.105245847760825	0.0775649788917704	1.35687328565741	26	0.186485936683516	0.536869881673183		0.0119047619047619	0	Experiment 4
Q9Y6U3	OmicronBA2_48h-OmicronBA4_48h	0.0637313954380444	0.0775649788917704	0.821651682868005	26	0.418746283670888	0.780120657148965		0.0119047619047619	0	Experiment 4
Q9Y6U3	OmicronBA1_48h-Mock_24h	-0.0297270426201361	0.0775649788917704	-0.383253409526682	26	0.7046476815917	0.893150585529175		0.0178571428571429	0	Experiment 4
Q9Y6U3	OmicronBA2_48h-Mock_24h	-0.0712414949429162	0.0775649788917704	-0.918475012316091	26	0.366812826658873	0.655653113195129		0.0178571428571429	0	Experiment 4
Q9Y6V7	VIC_24h-Mock_24h	-0.813653760426536	0.751613166016772	-1.0825432512559	26	0.288949300421244	0.724089913317849		0.0555555555555556	0	Experiment 4
Q9Y6V7	IC19_24h-Mock_24h	-0.114472043167394	0.751613166016772	-0.152301806757919	26	0.880124632520778	0.955937839548643		0	0	Experiment 4
Q9Y6V7	Alpha_24h-Mock_24h	-0.0309599752446555	0.751613166016771	-0.0411913689707301	26	0.967458026504634	0.992965494868219		0	0	Experiment 4
Q9Y6V7	Delta_24h-Mock_24h	-0.13259221037227	0.751613166016772	-0.176410175296624	26	0.861338637582854	0.969068933358823		0	0	Experiment 4
Q9Y6V7	Alpha_24h-Delta_24h	0.101632235127614	0.751613166016771	0.135218806325894	26	0.893480295017526	0.999837695437301		0	0	Experiment 4
Q9Y6V7	OmicronBA1_24h-Mock_24h	0.130121666377445	0.751613166016772	0.173123186581515	26	0.863895337362419	0.963528904225104		0	0	Experiment 4
Q9Y6V7	OmicronBA2_24h-Mock_24h	-0.68218703849469	0.751613166016772	-0.907630506407957	26	0.372409564285178	0.748307036281562		0	0	Experiment 4
Q9Y6V7	OmicronBA4_24h-Mock_24h	0.764630905076629	0.751613166016772	1.01731973260773	26	0.318375095975843	0.88053848871217		0	0	Experiment 4
Q9Y6V7	OmicronBA5_24h-Mock_24h	-0.811923338140404	0.751613166016772	-1.08024097348274	26	0.289953871238917	0.832217988541429		0	0	Experiment 4
Q9Y6V7	OmicronBA1_24h-Alpha_24h	0.1610816416221	0.751613166016771	0.214314555552245	26	0.83197373395182	0.951491864022976		0	0	Experiment 4
Q9Y6V7	OmicronBA2_24h-Alpha_24h	-0.651227063250035	0.751613166016771	-0.866439137437227	26	0.394175082311527	0.716719791393197		0	0	Experiment 4
Q9Y6V7	OmicronBA4_24h-Alpha_24h	0.795590880321285	0.751613166016771	1.05851110157846	26	0.299558076533795	0.769737391127892		0	0	Experiment 4
Q9Y6V7	OmicronBA5_24h-Alpha_24h	-0.780963362895749	0.751613166016771	-1.03904960451201	26	0.308348510924978	0.869095655417777		0	0	Experiment 4
Q9Y6V7	OmicronBA1_24h-Delta_24h	0.262713876749714	0.751613166016772	0.349533361878139	26	0.729504253440627	0.902940430416448		0	0	Experiment 4
Q9Y6V7	OmicronBA2_24h-Delta_24h	-0.549594828122421	0.751613166016772	-0.731220331111333	26	0.471183789556533	0.893074435555763		0	0	Experiment 4
Q9Y6V7	OmicronBA4_24h-Delta_24h	0.897223115448899	0.751613166016772	1.19372990790435	26	0.243362079793789	0.689685957410033		0	0	Experiment 4
Q9Y6V7	OmicronBA5_24h-Delta_24h	-0.679331127768135	0.751613166016772	-0.903830798186119	26	0.374383741238807	0.907090134031963		0	0	Experiment 4
Q9Y6V7	OmicronBA1_24h-VIC_24h	0.943775426803981	0.751613166016772	1.25566643783741	26	0.220404563634404	0.651678535738521		0.0555555555555556	0	Experiment 4
Q9Y6V7	OmicronBA2_24h-VIC_24h	0.131466721931846	0.751613166016772	0.174912744847943	26	0.862503186438196	0.955632285440964		0.0555555555555556	0	Experiment 4
Q9Y6V7	OmicronBA4_24h-VIC_24h	1.57828466550317	0.751613166016772	2.09986298386363	26	0.0455943759021009	0.383392595103239		0.0555555555555556	0	Experiment 4
Q9Y6V7	OmicronBA5_24h-VIC_24h	0.00173042228613218	0.751613166016772	0.00230227777315648	26	0.998180623825903	0.999751596739036		0.0555555555555556	0	Experiment 4
Q9Y6V7	OmicronBA1_24h-IC19_24h	0.244593709544839	0.751613166016772	0.325424993339434	26	0.747463867847494	0.922771914893502		0	0	Experiment 4
Q9Y6V7	OmicronBA2_24h-IC19_24h	-0.567714995327296	0.751613166016772	-0.755328699650038	26	0.45684028368467	0.860722021631309		0	0	Experiment 4
Q9Y6V7	OmicronBA4_24h-IC19_24h	0.879102948244024	0.751613166016772	1.16962153936565	26	0.252764183078087	0.630161774667634		0	0	Experiment 4
Q9Y6V7	OmicronBA5_24h-IC19_24h	-0.69745129497301	0.751613166016772	-0.927939166724824	26	0.361974062341382	0.792260615989598		0	0	Experiment 4
Q9Y6V7	OmicronBA1_24h-OmicronBA5_24h	0.942045004517849	0.751613166016772	1.25336416006426	26	0.221227482347246	0.650043666795662		0	0	Experiment 4
Q9Y6V7	OmicronBA1_24h-OmicronBA2_24h	0.812308704872135	0.751613166016772	1.08075369298947	26	0.289729937204851	0.631908943771692		0	0	Experiment 4
Q9Y6V7	OmicronBA1_24h-OmicronBA4_24h	-0.634509238699185	0.751613166016772	-0.844196546026212	26	0.406260423153953	0.813836850193165		0	0	Experiment 4
Q9Y6V7	OmicronBA2_24h-OmicronBA4_24h	-1.44681794357132	0.751613166016772	-1.92495023901568	26	0.0652421298090722	0.562491865425861		0	0	Experiment 4
Q9Y6V7	OmicronBA1_48h-OmicronBA5_48h	-0.474260464407737	0.751613166016772	-0.63099009683547	26	0.53355512499509	0.86571829318872		0	0	Experiment 4
Q9Y6V7	OmicronBA1_48h-OmicronBA2_48h	-0.0782870573256642	0.751613166016772	-0.104158709380454	26	0.917842729501942	0.999251509901561		0	0	Experiment 4
Q9Y6V7	OmicronBA1_48h-OmicronBA4_48h	-0.937382975797468	0.751613166016771	-1.24716146307707	26	0.22345615055721	0.579309095379992		0	0	Experiment 4
Q9Y6V7	OmicronBA2_48h-OmicronBA4_48h	-0.859095918471804	0.751613166016772	-1.14300275369662	26	0.263453501419609	0.669710225951771		0	0	Experiment 4
Q9Y6V7	OmicronBA1_48h-Mock_24h	-0.35706400392534	0.751613166016772	-0.475063530110345	26	0.638708246233324	0.864480444525307		0	0	Experiment 4
Q9Y6V7	OmicronBA2_48h-Mock_24h	-0.278776946599676	0.751613166016772	-0.370904820729891	26	0.713713438226746	0.879894325742186		0	0	Experiment 4
Q9Y6W5	VIC_24h-Mock_24h	-0.0704407438702202	0.146615608709886	-0.480445052815653	26	0.63492883114783	0.908338679757182		0.0595238095238095	0	Experiment 4
Q9Y6W5	IC19_24h-Mock_24h	-0.153423710811673	0.146615608709886	-1.04643504304688	26	0.304991582063451	0.639449910771961		0.0238095238095238	0	Experiment 4
Q9Y6W5	Alpha_24h-Mock_24h	-0.1548035267917	0.146615608709886	-1.05584615549369	26	0.300751229673035	0.708666690608875		0.0357142857142857	0	Experiment 4
Q9Y6W5	Delta_24h-Mock_24h	-0.139325449699355	0.146615608709886	-0.950277060712162	26	0.350721991913793	0.75365158258684		0.0357142857142857	0	Experiment 4
Q9Y6W5	Alpha_24h-Delta_24h	-0.0154780770923453	0.146615608709886	-0.105569094781528	26	0.916734515110698	0.999837695437301		0.0238095238095238	0	Experiment 4
Q9Y6W5	OmicronBA1_24h-Mock_24h	-0.212473833514608	0.146615608709886	-1.44918972396069	26	0.159239733877196	0.55361416251458		0.0714285714285714	0	Experiment 4
Q9Y6W5	OmicronBA2_24h-Mock_24h	-0.438606345003943	0.146615608709886	-2.99153922875859	26	0.00600753640235041	0.112329595749609		0.0476190476190477	0	Experiment 4
Q9Y6W5	OmicronBA4_24h-Mock_24h	-0.124289309403915	0.146615608709886	-0.847722220693783	26	0.404329297201543	0.914004860501078		0.0357142857142857	0	Experiment 4
Q9Y6W5	OmicronBA5_24h-Mock_24h	-0.276599209911841	0.146615608709886	-1.88656045796024	26	0.0704352593605999	0.513961334254586		0.0357142857142857	0	Experiment 4
Q9Y6W5	OmicronBA1_24h-Alpha_24h	-0.0576703067229078	0.146615608709886	-0.393343568467	26	0.697272715533357	0.912312295050071		0.0595238095238095	0	Experiment 4
Q9Y6W5	OmicronBA2_24h-Alpha_24h	-0.283802818212243	0.146615608709886	-1.93569307326491	26	0.063850066736747	0.349646728253623		0.0357142857142857	0	Experiment 4
Q9Y6W5	OmicronBA4_24h-Alpha_24h	0.0305142173877849	0.146615608709886	0.208123934799907	26	0.836753944218268	0.967085185044492		0.0238095238095238	0	Experiment 4
Q9Y6W5	OmicronBA5_24h-Alpha_24h	-0.121795683120141	0.146615608709886	-0.830714302466546	26	0.413698699919625	0.908933495601274		0.0238095238095238	0	Experiment 4
Q9Y6W5	OmicronBA1_24h-Delta_24h	-0.0731483838152531	0.146615608709886	-0.498912663248528	26	0.62203601901578	0.855012078818132		0.0595238095238095	0	Experiment 4
Q9Y6W5	OmicronBA2_24h-Delta_24h	-0.299280895304589	0.146615608709886	-2.04126216804643	26	0.0514960758785561	0.405225073282447		0.0357142857142857	0	Experiment 4
Q9Y6W5	OmicronBA4_24h-Delta_24h	0.0150361402954396	0.146615608709886	0.102554840018379	26	0.919103179719925	0.989862291820387		0.0238095238095238	0	Experiment 4
Q9Y6W5	OmicronBA5_24h-Delta_24h	-0.137273760212486	0.146615608709886	-0.936283397248074	26	0.357743159242409	0.904647000056618		0.0238095238095238	0	Experiment 4
Q9Y6W5	OmicronBA1_24h-VIC_24h	-0.142033089644388	0.146615608709886	-0.968744671145037	26	0.341598548120749	0.753412493884773		0.0833333333333334	0	Experiment 4
Q9Y6W5	OmicronBA2_24h-VIC_24h	-0.368165601133723	0.146615608709886	-2.51109417594294	26	0.0185845260470483	0.202353493314473		0.0595238095238095	0	Experiment 4
Q9Y6W5	OmicronBA4_24h-VIC_24h	-0.0538485655336949	0.146615608709886	-0.36727716787813	26	0.716384916016667	0.937844904937584		0.0476190476190477	0	Experiment 4
Q9Y6W5	OmicronBA5_24h-VIC_24h	-0.20615846604162	0.146615608709886	-1.40611540514458	26	0.171529244165309	0.746935124076742		0.0476190476190477	0	Experiment 4
Q9Y6W5	OmicronBA1_24h-IC19_24h	-0.0590501227029344	0.146615608709886	-0.402754680913813	26	0.690421234919883	0.899392357709913		0.0476190476190477	0	Experiment 4
Q9Y6W5	OmicronBA2_24h-IC19_24h	-0.28518263419227	0.146615608709886	-1.94510418571172	26	0.0626519701714823	0.427344219009325		0.0238095238095238	0	Experiment 4
Q9Y6W5	OmicronBA4_24h-IC19_24h	0.0291344014077583	0.146615608709886	0.198712822353094	26	0.844033100464682	0.957292355540128		0.0119047619047619	0	Experiment 4
Q9Y6W5	OmicronBA5_24h-IC19_24h	-0.123175499100167	0.146615608709886	-0.840125414913358	26	0.408497551020501	0.819307149523054		0.0119047619047619	0	Experiment 4
Q9Y6W5	OmicronBA1_24h-OmicronBA5_24h	0.0641253763972329	0.146615608709886	0.437370733999546	26	0.665454069699277	0.903124855684484		0.0595238095238095	0	Experiment 4
Q9Y6W5	OmicronBA1_24h-OmicronBA2_24h	0.226132511489335	0.146615608709886	1.5423495047979	26	0.135073428263006	0.475061447155489		0.0714285714285714	0	Experiment 4
Q9Y6W5	OmicronBA1_24h-OmicronBA4_24h	-0.0881845241106927	0.146615608709886	-0.601467503266907	26	0.552737352857574	0.883864757894332		0.0595238095238095	0	Experiment 4
Q9Y6W5	OmicronBA2_24h-OmicronBA4_24h	-0.314317035600028	0.146615608709886	-2.14381700806481	26	0.0415715257936862	0.503690456078838		0.0357142857142857	0	Experiment 4
Q9Y6W5	OmicronBA1_48h-OmicronBA5_48h	-0.0772774097567523	0.146615608709886	-0.527074916761859	26	0.602610281991292	0.887358388860691		0.0952380952380952	0	Experiment 4
Q9Y6W5	OmicronBA1_48h-OmicronBA2_48h	-0.124251375623592	0.146615608709886	-0.847463491212953	26	0.404470813760679	0.999251509901561		0.0476190476190477	0	Experiment 4
Q9Y6W5	OmicronBA1_48h-OmicronBA4_48h	-0.19787822250451	0.146615608709886	-1.34963953869372	26	0.188766629316433	0.540815482834256		0.0952380952380952	0	Experiment 4
Q9Y6W5	OmicronBA2_48h-OmicronBA4_48h	-0.0736268468809177	0.146615608709886	-0.502176047480771	26	0.619770299508607	0.893041829773525		0.0714285714285714	0	Experiment 4
Q9Y6W5	OmicronBA1_48h-Mock_24h	-0.1958793392171	0.146615608709886	-1.33600604288111	26	0.193124171369289	0.505388353345523		0.0595238095238095	0	Experiment 4
Q9Y6W5	OmicronBA2_48h-Mock_24h	-0.0716279635935079	0.146615608709886	-0.488542551668159	26	0.629260955215479	0.836075326088004		0.0357142857142857	0	Experiment 4
Q9Y6X5	VIC_24h-Mock_24h	-0.022374091380429	0.226906468010947	-0.0986049079013011	26	0.922208266541532	0.985828690701495		0.148148148148148	0	Experiment 4
Q9Y6X5	IC19_24h-Mock_24h	0.235100553487397	0.226906468010948	1.03611217233373	26	0.309690837270341	0.644346082770095		0.148148148148148	0	Experiment 4
Q9Y6X5	Alpha_24h-Mock_24h	0.114202374718745	0.226906468010947	0.503301539704169	26	0.618989770858992	0.886589120377422		0.148148148148148	0	Experiment 4
Q9Y6X5	Delta_24h-Mock_24h	0.301691076180254	0.226906468010948	1.3295834130462	26	0.195203895588958	0.607471254352452		0.148148148148148	0	Experiment 4
Q9Y6X5	Alpha_24h-Delta_24h	-0.187488701461509	0.226906468010947	-0.82628187334203	26	0.416162640376504	0.938381691695737		0.111111111111111	0	Experiment 4
Q9Y6X5	OmicronBA1_24h-Mock_24h	0.305822698578172	0.226906468010948	1.34779189530823	26	0.189352640567481	0.588227538841449		0.166666666666667	0	Experiment 4
Q9Y6X5	OmicronBA2_24h-Mock_24h	0.337093522093721	0.226906468010947	1.48560561119596	26	0.149408957373024	0.550491762611149		0.12962962962963	0	Experiment 4
Q9Y6X5	OmicronBA4_24h-Mock_24h	0.021367629875184	0.226906468010947	0.0941693291623273	26	0.925696620040786	0.991186464448309		0.166666666666667	0	Experiment 4
Q9Y6X5	OmicronBA5_24h-Mock_24h	0.104403606440622	0.226906468010948	0.460117366225032	26	0.649256841062249	0.947392626077763		0.185185185185185	0	Experiment 4
Q9Y6X5	OmicronBA1_24h-Alpha_24h	0.191620323859428	0.226906468010947	0.844490355604066	26	0.406099271848621	0.774674447700006		0.12962962962963	0	Experiment 4
Q9Y6X5	OmicronBA2_24h-Alpha_24h	0.222891147374976	0.226906468010947	0.982304071491793	26	0.335003103388792	0.678659738874205		0.0925925925925926	0	Experiment 4
Q9Y6X5	OmicronBA4_24h-Alpha_24h	-0.0928347448435607	0.226906468010947	-0.409132210541842	26	0.685793437888805	0.938102050532302		0.12962962962963	0	Experiment 4
Q9Y6X5	OmicronBA5_24h-Alpha_24h	-0.00979876827812292	0.226906468010947	-0.0431841734791366	26	0.965884665174154	0.997829900609275		0.148148148148148	0	Experiment 4
Q9Y6X5	OmicronBA1_24h-Delta_24h	0.00413162239791859	0.226906468010948	0.0182084822620361	26	0.985611550147474	0.995647952244107		0.12962962962963	0	Experiment 4
Q9Y6X5	OmicronBA2_24h-Delta_24h	0.0354024459134669	0.226906468010947	0.156022198149763	26	0.877220631175448	0.983525355232329		0.0925925925925926	0	Experiment 4
Q9Y6X5	OmicronBA4_24h-Delta_24h	-0.28032344630507	0.226906468010947	-1.23541408388387	26	0.227723571050198	0.671987859215094		0.12962962962963	0	Experiment 4
Q9Y6X5	OmicronBA5_24h-Delta_24h	-0.197287469739632	0.226906468010948	-0.869466046821166	26	0.392548405505824	0.91108159514022		0.148148148148148	0	Experiment 4
Q9Y6X5	OmicronBA1_24h-VIC_24h	0.328196789958601	0.226906468010948	1.44639680320954	26	0.160014626446351	0.589861728983262		0.12962962962963	0	Experiment 4
Q9Y6X5	OmicronBA2_24h-VIC_24h	0.35946761347415	0.226906468010947	1.58421051909726	26	0.125235173898055	0.476952664204957		0.0925925925925926	0	Experiment 4
Q9Y6X5	OmicronBA4_24h-VIC_24h	0.043741721255613	0.226906468010947	0.192774237063628	26	0.848633693204337	0.968393194807764		0.12962962962963	0	Experiment 4
Q9Y6X5	OmicronBA5_24h-VIC_24h	0.126777697821051	0.226906468010947	0.558722274126334	26	0.581131946315087	0.931242897630507		0.148148148148148	0	Experiment 4
Q9Y6X5	OmicronBA1_24h-IC19_24h	0.0707221450907756	0.226906468010948	0.311679722974505	26	0.757769561178913	0.927601018705943		0.12962962962963	0	Experiment 4
Q9Y6X5	OmicronBA2_24h-IC19_24h	0.101992968606324	0.226906468010947	0.449493438862232	26	0.656800624223267	0.937071267181577		0.0925925925925926	0	Experiment 4
Q9Y6X5	OmicronBA4_24h-IC19_24h	-0.213732923612213	0.226906468010948	-0.941942843171402	26	0.354892387190612	0.722965510769036		0.12962962962963	0	Experiment 4
Q9Y6X5	OmicronBA5_24h-IC19_24h	-0.130696947046775	0.226906468010948	-0.575994806108697	26	0.5695714602537	0.880437049934122		0.148148148148148	0	Experiment 4
Q9Y6X5	OmicronBA1_24h-OmicronBA5_24h	0.201419092137551	0.226906468010948	0.887674529083202	26	0.382854201966718	0.777337763651879		0.166666666666667	0	Experiment 4
Q9Y6X5	OmicronBA1_24h-OmicronBA2_24h	-0.0312708235155484	0.226906468010947	-0.137813715887727	26	0.891449405804728	0.966874738462166		0.111111111111111	0	Experiment 4
Q9Y6X5	OmicronBA1_24h-OmicronBA4_24h	0.284455068702988	0.226906468010948	1.25362256614591	26	0.221135002546708	0.697999876172062		0.148148148148148	0	Experiment 4
Q9Y6X5	OmicronBA2_24h-OmicronBA4_24h	0.315725892218537	0.226906468010947	1.39143628203363	26	0.175885125995195	0.679872087220024		0.111111111111111	0	Experiment 4
Q9Y6X5	OmicronBA1_48h-OmicronBA5_48h	0.49838624976172	0.226906468010947	2.19643915015095	26	0.037175582262263	0.351424502593666		0.185185185185185	0	Experiment 4
Q9Y6X5	OmicronBA1_48h-OmicronBA2_48h	0.298860138041172	0.226906468010947	1.31710717927509	26	0.199293471375783	0.999251509901561		0.203703703703704	0	Experiment 4
Q9Y6X5	OmicronBA1_48h-OmicronBA4_48h	0.394327959032053	0.226906468010947	1.73784362556394	26	0.0940710228038075	0.399835491774123		0.148148148148148	0	Experiment 4
Q9Y6X5	OmicronBA2_48h-OmicronBA4_48h	0.0954678209908804	0.226906468010947	0.420736446288849	26	0.677404955709374	0.909789299837471		0.166666666666667	0	Experiment 4
Q9Y6X5	OmicronBA1_48h-Mock_24h	-0.0651970891847157	0.226906468010947	-0.287330236798583	26	0.776137135502635	0.924365329918268		0.185185185185185	0	Experiment 4
Q9Y6X5	OmicronBA2_48h-Mock_24h	-0.364057227225888	0.226906468010947	-1.60443741607367	26	0.120697500568085	0.359951023459988		0.203703703703704	0	Experiment 4
Q9Y6X9	VIC_24h-Mock_24h	-0.147644199198639	0.165243510986555	-0.893494687429224	26	0.379788562319076	0.782385655284936		0.0138888888888888	0	Experiment 4
Q9Y6X9	IC19_24h-Mock_24h	-0.280604778758615	0.165243510986555	-1.69812888314535	26	0.101422158848566	0.381198581866988		0.0138888888888888	0	Experiment 4
Q9Y6X9	Alpha_24h-Mock_24h	-0.202140603508049	0.165243510986555	-1.22328920694802	26	0.232192290385465	0.642337443621029		0	0	Experiment 4
Q9Y6X9	Delta_24h-Mock_24h	-0.0281360377661072	0.165243510986555	-0.170270152202204	26	0.866115721667181	0.969619414437126		0	0	Experiment 4
Q9Y6X9	Alpha_24h-Delta_24h	-0.174004565741942	0.165243510986555	-1.05301905474582	26	0.302020642425429	0.908486271905676		0	0	Experiment 4
Q9Y6X9	OmicronBA1_24h-Mock_24h	-0.0505506194712992	0.165243510986555	-0.305915912640057	26	0.762104779086353	0.924446625518949		0.0277777777777778	0	Experiment 4
Q9Y6X9	OmicronBA2_24h-Mock_24h	-0.0447641500795714	0.165243510986555	-0.270898081336541	26	0.788608498557303	0.937897712346817		0.0555555555555556	0	Experiment 4
Q9Y6X9	OmicronBA4_24h-Mock_24h	0.131090646065691	0.165243510986555	0.79331796621265	26	0.434773027838039	0.926958727584218		0	0	Experiment 4
Q9Y6X9	OmicronBA5_24h-Mock_24h	0.106052918322911	0.165243510986555	0.641797778864307	26	0.526622877977739	0.927948520098848		0.0277777777777778	0	Experiment 4
Q9Y6X9	OmicronBA1_24h-Alpha_24h	0.15158998403675	0.165243510986555	0.917373294307962	26	0.367378866928441	0.74325493213958		0.0277777777777778	0	Experiment 4
Q9Y6X9	OmicronBA2_24h-Alpha_24h	0.157376453428477	0.165243510986555	0.952391125611477	26	0.349669375168807	0.692007911523758		0.0555555555555556	0	Experiment 4
Q9Y6X9	OmicronBA4_24h-Alpha_24h	0.33323124957374	0.165243510986555	2.01660717316067	26	0.0541750222142019	0.415809093241224		0	0	Experiment 4
Q9Y6X9	OmicronBA5_24h-Alpha_24h	0.308193521830959	0.165243510986555	1.86508698581233	26	0.0734937765579413	0.685932661767802		0.0277777777777778	0	Experiment 4
Q9Y6X9	OmicronBA1_24h-Delta_24h	-0.022414581705192	0.165243510986555	-0.135645760437853	26	0.893146090932329	0.965181851944854		0.0277777777777778	0	Experiment 4
Q9Y6X9	OmicronBA2_24h-Delta_24h	-0.0166281123134642	0.165243510986555	-0.100627929134338	26	0.920617786409457	0.985094328911589		0.0555555555555556	0	Experiment 4
Q9Y6X9	OmicronBA4_24h-Delta_24h	0.159226683831799	0.165243510986555	0.963588118414854	26	0.344129693143409	0.773706554992493		0	0	Experiment 4
Q9Y6X9	OmicronBA5_24h-Delta_24h	0.134188956089018	0.165243510986555	0.81206793106651	26	0.424125662771612	0.922026875735995		0.0277777777777778	0	Experiment 4
Q9Y6X9	OmicronBA1_24h-VIC_24h	0.0970935797273403	0.165243510986555	0.587578774789168	26	0.561883917369907	0.86410925272763		0.0416666666666666	0	Experiment 4
Q9Y6X9	OmicronBA2_24h-VIC_24h	0.102880049119068	0.165243510986555	0.622596606092683	26	0.538972363074894	0.82560955900032		0.0694444444444444	0	Experiment 4
Q9Y6X9	OmicronBA4_24h-VIC_24h	0.278734845264331	0.165243510986555	1.68681265364187	26	0.103603408340577	0.525104806478731		0.0138888888888888	0	Experiment 4
Q9Y6X9	OmicronBA5_24h-VIC_24h	0.25369711752155	0.165243510986555	1.53529246629353	26	0.136792712108382	0.713601981498728		0.0416666666666666	0	Experiment 4
Q9Y6X9	OmicronBA1_24h-IC19_24h	0.230054159287315	0.165243510986555	1.39221297050529	26	0.175652483798073	0.534414820271578		0.0416666666666666	0	Experiment 4
Q9Y6X9	OmicronBA2_24h-IC19_24h	0.235840628679043	0.165243510986555	1.42723080180881	26	0.1654138868678	0.630693460954918		0.0694444444444444	0	Experiment 4
Q9Y6X9	OmicronBA4_24h-IC19_24h	0.411695424824306	0.165243510986555	2.491446849358	26	0.0194296679119703	0.216346077536658		0.0138888888888888	0	Experiment 4
Q9Y6X9	OmicronBA5_24h-IC19_24h	0.386657697081525	0.165243510986555	2.33992666200966	26	0.0272383674722434	0.340542378705037		0.0416666666666666	0	Experiment 4
Q9Y6X9	OmicronBA1_24h-OmicronBA5_24h	-0.15660353779421	0.165243510986555	-0.947713691504363	26	0.352001171975429	0.756796159046558		0.0555555555555556	0	Experiment 4
Q9Y6X9	OmicronBA1_24h-OmicronBA2_24h	-0.00578646939172778	0.165243510986555	-0.0350178313035154	26	0.972332987681842	0.991361354175686		0.0833333333333334	0	Experiment 4
Q9Y6X9	OmicronBA1_24h-OmicronBA4_24h	-0.181641265536991	0.165243510986555	-1.09923387885271	26	0.281740766824969	0.750085744079023		0.0277777777777778	0	Experiment 4
Q9Y6X9	OmicronBA2_24h-OmicronBA4_24h	-0.175854796145263	0.165243510986555	-1.06421604754919	26	0.297015097194474	0.766830985778384		0.0555555555555556	0	Experiment 4
Q9Y6X9	OmicronBA1_48h-OmicronBA5_48h	0.0785019910570756	0.165243510986555	0.475068525162619	26	0.638704733602903	0.899492587607151		0	0	Experiment 4
Q9Y6X9	OmicronBA1_48h-OmicronBA2_48h	0.0994974307240887	0.165243510986555	0.602126099415694	26	0.55230555417816	0.999251509901561		0	0	Experiment 4
Q9Y6X9	OmicronBA1_48h-OmicronBA4_48h	0.0177924714738313	0.165243510986555	0.107674252184577	26	0.915080700903896	0.970465736137386		0	0	Experiment 4
Q9Y6X9	OmicronBA2_48h-OmicronBA4_48h	-0.0817049592502574	0.165243510986555	-0.494451847231117	26	0.625139237668065	0.894751725844117		0	0	Experiment 4
Q9Y6X9	OmicronBA1_48h-Mock_24h	0.0582270046315045	0.165243510986555	0.352370899673284	26	0.727400483951269	0.904420086077872		0	0	Experiment 4
Q9Y6X9	OmicronBA2_48h-Mock_24h	-0.0412704260925842	0.165243510986555	-0.24975519974241	26	0.804739429490814	0.918448596311012		0	0	Experiment 4
Q9Y6Y0	VIC_24h-Mock_24h	-0.543714096683747	0.320648308549536	-1.69567118299565	26	0.101892572667338	0.480674168202108		0.0476190476190477	0	Experiment 4
Q9Y6Y0	IC19_24h-Mock_24h	-0.592151181107938	0.320648308549536	-1.8467310299766	26	0.0761987283937717	0.32595513599235		0.0238095238095238	0	Experiment 4
Q9Y6Y0	Alpha_24h-Mock_24h	-0.488697301031992	0.320648308549536	-1.52409131126446	26	0.139558265974814	0.518487389431629		0.0476190476190477	0	Experiment 4
Q9Y6Y0	Delta_24h-Mock_24h	-0.566718799865953	0.320648308549536	-1.76741552896233	26	0.0888954061198932	0.42806294242547		0.0238095238095238	0	Experiment 4
Q9Y6Y0	Alpha_24h-Delta_24h	0.0780214988339608	0.320648308549535	0.24332421769787	26	0.80966380889178	0.995953875045959		0.0714285714285714	0	Experiment 4
Q9Y6Y0	OmicronBA1_24h-Mock_24h	-0.439191452578986	0.320648308549536	-1.36969832950526	26	0.182495435423005	0.586134718308894		0.0238095238095238	0	Experiment 4
Q9Y6Y0	OmicronBA2_24h-Mock_24h	-1.07218706156861	0.320648308549536	-3.34381012773368	26	0.00251658072779826	0.064777441590859		0.0238095238095238	0	Experiment 4
Q9Y6Y0	OmicronBA4_24h-Mock_24h	-0.343367742882116	0.320648308549536	-1.07085468323645	26	0.294075207379715	0.869578236670903		0	0	Experiment 4
Q9Y6Y0	OmicronBA5_24h-Mock_24h	0.0682160734743331	0.320648308549536	0.21274421743533	26	0.833185686816946	0.980775387829995		0	0	Experiment 4
Q9Y6Y0	OmicronBA1_24h-Alpha_24h	0.0495058484530058	0.320648308549535	0.154392981759197	26	0.878492125077511	0.964989401929852		0.0714285714285714	0	Experiment 4
Q9Y6Y0	OmicronBA2_24h-Alpha_24h	-0.583489760536618	0.320648308549535	-1.81971881646922	26	0.0803353378329803	0.380791021208419		0.0714285714285714	0	Experiment 4
Q9Y6Y0	OmicronBA4_24h-Alpha_24h	0.145329558149876	0.320648308549535	0.453236628028009	26	0.65413839896864	0.928749811642633		0.0476190476190477	0	Experiment 4
Q9Y6Y0	OmicronBA5_24h-Alpha_24h	0.556913374506325	0.320648308549535	1.73683552869979	26	0.0942518760344591	0.717013312696927		0.0476190476190477	0	Experiment 4
Q9Y6Y0	OmicronBA1_24h-Delta_24h	0.127527347286967	0.320648308549536	0.397717199457066	26	0.694085329271242	0.889039020687451		0.0476190476190477	0	Experiment 4
Q9Y6Y0	OmicronBA2_24h-Delta_24h	-0.505468261702657	0.320648308549536	-1.57639459877135	26	0.127025884539495	0.596055593906138		0.0476190476190477	0	Experiment 4
Q9Y6Y0	OmicronBA4_24h-Delta_24h	0.223351056983837	0.320648308549536	0.696560845725879	26	0.492258714479391	0.841024437805254		0.0238095238095238	0	Experiment 4
Q9Y6Y0	OmicronBA5_24h-Delta_24h	0.634934873340286	0.320648308549536	1.98015974639766	26	0.05836064941695	0.594197577157269		0.0238095238095238	0	Experiment 4
Q9Y6Y0	OmicronBA1_24h-VIC_24h	0.104522644104761	0.320648308549536	0.325972853490395	26	0.747054076615006	0.935632366290156		0.0714285714285714	0	Experiment 4
Q9Y6Y0	OmicronBA2_24h-VIC_24h	-0.528472964884863	0.320648308549536	-1.64813894473802	26	0.111357740644857	0.450968506903047		0.0714285714285714	0	Experiment 4
Q9Y6Y0	OmicronBA4_24h-VIC_24h	0.200346353801631	0.320648308549536	0.624816499759207	26	0.537536788660537	0.874056966232969		0.0476190476190477	0	Experiment 4
Q9Y6Y0	OmicronBA5_24h-VIC_24h	0.61193017015808	0.320648308549536	1.90841540043098	26	0.0674364720028966	0.618741745567069		0.0476190476190477	0	Experiment 4
Q9Y6Y0	OmicronBA1_24h-IC19_24h	0.152959728528951	0.320648308549536	0.477032700471337	26	0.637324148238072	0.874223313785345		0.0476190476190477	0	Experiment 4
Q9Y6Y0	OmicronBA2_24h-IC19_24h	-0.480035880460672	0.320648308549536	-1.49707909775708	26	0.146415094396571	0.601383667978083		0.0476190476190477	0	Experiment 4
Q9Y6Y0	OmicronBA4_24h-IC19_24h	0.248783438225822	0.320648308549536	0.775876346740149	26	0.444822712434834	0.783446637481494		0.0238095238095238	0	Experiment 4
Q9Y6Y0	OmicronBA5_24h-IC19_24h	0.660367254582271	0.320648308549536	2.05947524741193	26	0.0495931033373007	0.42135296883762		0.0238095238095238	0	Experiment 4
Q9Y6Y0	OmicronBA1_24h-OmicronBA5_24h	-0.507407526053319	0.320648308549536	-1.58244254694059	26	0.125638402448987	0.533492402690238		0.0238095238095238	0	Experiment 4
Q9Y6Y0	OmicronBA1_24h-OmicronBA2_24h	0.632995608989624	0.320648308549536	1.97411179822842	26	0.0590820502564364	0.351620338302518		0.0476190476190477	0	Experiment 4
Q9Y6Y0	OmicronBA1_24h-OmicronBA4_24h	-0.0958237096968704	0.320648308549536	-0.298843646268812	26	0.767434947640821	0.953557970007455		0.0238095238095238	0	Experiment 4
Q9Y6Y0	OmicronBA2_24h-OmicronBA4_24h	-0.728819318686494	0.320648308549536	-2.27295544449723	26	0.0315291470072385	0.468759593130119		0.0238095238095238	0	Experiment 4
Q9Y6Y0	OmicronBA1_48h-OmicronBA5_48h	0.162771789322828	0.320648308549536	0.507633394540992	26	0.615989878629428	0.892195353766708		0	0	Experiment 4
Q9Y6Y0	OmicronBA1_48h-OmicronBA2_48h	0.270775830138835	0.320648308549536	0.844463616114799	26	0.406113936491466	0.999251509901561		0.0238095238095238	0	Experiment 4
Q9Y6Y0	OmicronBA1_48h-OmicronBA4_48h	0.0154452045861239	0.320648308549536	0.0481686763170243	26	0.961949924500065	0.98550111230679		0.0238095238095238	0	Experiment 4
Q9Y6Y0	OmicronBA2_48h-OmicronBA4_48h	-0.255330625552711	0.320648308549536	-0.796294939797775	26	0.433071686374554	0.788041957172067		0.0476190476190477	0	Experiment 4
Q9Y6Y0	OmicronBA1_48h-Mock_24h	-0.142095787387256	0.320648308549536	-0.443151526449746	26	0.661321637520619	0.874162475930836		0	0	Experiment 4
Q9Y6Y0	OmicronBA2_48h-Mock_24h	-0.41287161752609	0.320648308549536	-1.28761514256454	26	0.209223745987258	0.487969858726658		0.0238095238095238	0	Experiment 4
Q9Y6Y8	VIC_24h-Mock_24h	-0.0157068581683735	0.0964140686834512	-0.162910438101545	26	0.871848568693851	0.974705657800408		0.00574712643678166	0	Experiment 4
Q9Y6Y8	IC19_24h-Mock_24h	0.0167724334738277	0.0964140686834512	0.173962510895534	26	0.863242345874209	0.949057086814319		0.00574712643678166	0	Experiment 4
Q9Y6Y8	Alpha_24h-Mock_24h	-0.0211702944455712	0.0964140686834511	-0.219576818348761	26	0.82791553246595	0.951695100012379		0.00574712643678166	0	Experiment 4
Q9Y6Y8	Delta_24h-Mock_24h	-0.012477350276382	0.0964140686834512	-0.129414207353368	26	0.898025883848174	0.974365069599753		0.00574712643678166	0	Experiment 4
Q9Y6Y8	Alpha_24h-Delta_24h	-0.00869294416918911	0.0964140686834511	-0.090162610995393	26	0.928848999386872	0.999837695437301		0	0	Experiment 4
Q9Y6Y8	OmicronBA1_24h-Mock_24h	-0.104377729159337	0.0964140686834512	-1.08259853136197	26	0.288925210174164	0.68635607460447		0.0229885057471264	0	Experiment 4
Q9Y6Y8	OmicronBA2_24h-Mock_24h	-0.021719220940246	0.0964140686834512	-0.225270245689506	26	0.823530295682586	0.948714274835936		0.0114942528735632	0	Experiment 4
Q9Y6Y8	OmicronBA4_24h-Mock_24h	-0.0266948697342517	0.0964140686834512	-0.276877328161483	26	0.784063646921972	0.979291292968927		0.0114942528735632	0	Experiment 4
Q9Y6Y8	OmicronBA5_24h-Mock_24h	-0.0771251465108271	0.0964140686834512	-0.799936643728273	26	0.430996004917749	0.898633692737896		0.00574712643678166	0	Experiment 4
Q9Y6Y8	OmicronBA1_24h-Alpha_24h	-0.0832074347137657	0.0964140686834511	-0.863021713013214	26	0.396016805688023	0.767016594019004		0.0172413793103449	0	Experiment 4
Q9Y6Y8	OmicronBA2_24h-Alpha_24h	-0.000548926494674806	0.0964140686834511	-0.00569342734074479	26	0.995500787280222	0.99887043228616		0.00574712643678166	0	Experiment 4
Q9Y6Y8	OmicronBA4_24h-Alpha_24h	-0.00552457528868055	0.0964140686834511	-0.057300509812722	26	0.954743919854596	0.992181696847882		0.00574712643678166	0	Experiment 4
Q9Y6Y8	OmicronBA5_24h-Alpha_24h	-0.055954852065256	0.0964140686834511	-0.580359825379512	26	0.566668442080387	0.953818150923935		0	0	Experiment 4
Q9Y6Y8	OmicronBA1_24h-Delta_24h	-0.0919003788829548	0.0964140686834512	-0.953184324008607	26	0.349274980842897	0.695418940156818		0.0172413793103449	0	Experiment 4
Q9Y6Y8	OmicronBA2_24h-Delta_24h	-0.00924187066386391	0.0964140686834512	-0.0958560383361378	26	0.924369928329854	0.985094328911589		0.00574712643678166	0	Experiment 4
Q9Y6Y8	OmicronBA4_24h-Delta_24h	-0.0142175194578697	0.0964140686834512	-0.147463120808115	26	0.883904082434561	0.985606830746969		0.00574712643678166	0	Experiment 4
Q9Y6Y8	OmicronBA5_24h-Delta_24h	-0.0646477962344451	0.0964140686834512	-0.670522436374905	26	0.508437624843166	0.934783759689705		0	0	Experiment 4
Q9Y6Y8	OmicronBA1_24h-VIC_24h	-0.0886708709909634	0.0964140686834512	-0.91968809326043	26	0.366190236452751	0.76763928543921		0.0172413793103449	0	Experiment 4
Q9Y6Y8	OmicronBA2_24h-VIC_24h	-0.00601236277187251	0.0964140686834512	-0.0623598075879614	26	0.950753231703719	0.986590256955393		0.00574712643678166	0	Experiment 4
Q9Y6Y8	OmicronBA4_24h-VIC_24h	-0.0109880115658782	0.0964140686834512	-0.113966890059939	26	0.910139546306062	0.979895290557749		0.00574712643678166	0	Experiment 4
Q9Y6Y8	OmicronBA5_24h-VIC_24h	-0.0614182883424537	0.0964140686834512	-0.637026205626728	26	0.529677441346061	0.92024298676162		0	0	Experiment 4
Q9Y6Y8	OmicronBA1_24h-IC19_24h	-0.121150162633164	0.0964140686834512	-1.25656104225751	26	0.220085426773176	0.584723497822808		0.0172413793103449	0	Experiment 4
Q9Y6Y8	OmicronBA2_24h-IC19_24h	-0.0384916544140736	0.0964140686834512	-0.39923275658504	26	0.69298216272205	0.946956474710003		0.00574712643678166	0	Experiment 4
Q9Y6Y8	OmicronBA4_24h-IC19_24h	-0.0434673032080794	0.0964140686834512	-0.450839839057018	26	0.655842505993101	0.891753839614677		0.00574712643678166	0	Experiment 4
Q9Y6Y8	OmicronBA5_24h-IC19_24h	-0.0938975799846548	0.0964140686834512	-0.973899154623807	26	0.339081052418932	0.77633505779014		0	0	Experiment 4
Q9Y6Y8	OmicronBA1_24h-OmicronBA5_24h	-0.0272525826485097	0.0964140686834512	-0.282661887633702	26	0.779674184165816	0.947854750507175		0.0172413793103449	0	Experiment 4
Q9Y6Y8	OmicronBA1_24h-OmicronBA2_24h	-0.0826585082190908	0.0964140686834512	-0.857328285672469	26	0.399097309883358	0.718170941321906		0.0229885057471264	0	Experiment 4
Q9Y6Y8	OmicronBA1_24h-OmicronBA4_24h	-0.0776828594250851	0.0964140686834512	-0.805721203200492	26	0.427711532024857	0.825169620188125		0.0229885057471264	0	Experiment 4
Q9Y6Y8	OmicronBA2_24h-OmicronBA4_24h	0.00497564879400574	0.0964140686834512	0.0516070824719772	26	0.959236230093597	0.994045110068065		0.0114942528735632	0	Experiment 4
Q9Y6Y8	OmicronBA1_48h-OmicronBA5_48h	0.0283918760626699	0.0964140686834511	0.29447855951279	26	0.770730631709861	0.94295562472157		0.0114942528735632	0	Experiment 4
Q9Y6Y8	OmicronBA1_48h-OmicronBA2_48h	-0.0772884315031205	0.0964140686834511	-0.801630224286828	26	0.430032789899078	0.999251509901561		0	0	Experiment 4
Q9Y6Y8	OmicronBA1_48h-OmicronBA4_48h	0.0431712012248019	0.0964140686834511	0.447768689925768	26	0.658028854036841	0.876119996630344		0.0229885057471264	0	Experiment 4
Q9Y6Y8	OmicronBA2_48h-OmicronBA4_48h	0.120459632727922	0.0964140686834511	1.2493989142126	26	0.222650267877869	0.636187235253761		0.0229885057471264	0	Experiment 4
Q9Y6Y8	OmicronBA1_48h-Mock_24h	-0.0761294711896697	0.0964140686834512	-0.789609568699146	26	0.436898082950112	0.734507866187416		0.00574712643678166	0	Experiment 4
Q9Y6Y8	OmicronBA2_48h-Mock_24h	0.00115896031345088	0.0964140686834512	0.012020655587682	26	0.990500899693218	0.996366810266697		0.00574712643678166	0	Experiment 4
SARS_CoV_2_E;SARS_CoV_2_E_omicron21K;SARS_CoV_2_E_omicron21L;SARS_CoV_2_E_omicron22A;SARS_CoV_2_E_omicron22B	VIC_24h-Mock_24h	3.13928517433894	0.429158486436227	7.31497867001971	26	9.08375283881213e-08	8.82419970166427e-06		0	0	Experiment 4
SARS_CoV_2_E;SARS_CoV_2_E_omicron21K;SARS_CoV_2_E_omicron21L;SARS_CoV_2_E_omicron22A;SARS_CoV_2_E_omicron22B	IC19_24h-Mock_24h	3.78791213367932	0.429158486436227	8.82637126702191	26	2.66785260549796e-09	3.37511736006188e-07		0	0	Experiment 4
SARS_CoV_2_E;SARS_CoV_2_E_omicron21K;SARS_CoV_2_E_omicron21L;SARS_CoV_2_E_omicron22A;SARS_CoV_2_E_omicron22B	Alpha_24h-Mock_24h	3.49753629088353	0.429158486436226	8.14975446466737	26	1.24713646076913e-08	1.64760583539388e-06		0	0	Experiment 4
SARS_CoV_2_E;SARS_CoV_2_E_omicron21K;SARS_CoV_2_E_omicron21L;SARS_CoV_2_E_omicron22A;SARS_CoV_2_E_omicron22B	Delta_24h-Mock_24h	3.70221368956497	0.429158486436227	8.62668176577028	26	4.17911172334584e-09	5.29281054615455e-07		0	0	Experiment 4
SARS_CoV_2_E;SARS_CoV_2_E_omicron21K;SARS_CoV_2_E_omicron21L;SARS_CoV_2_E_omicron22A;SARS_CoV_2_E_omicron22B	Alpha_24h-Delta_24h	-0.204677398681438	0.429158486436226	-0.476927301102907	26	0.637398197899463	0.989752738116696		0	0	Experiment 4
SARS_CoV_2_E;SARS_CoV_2_E_omicron21K;SARS_CoV_2_E_omicron21L;SARS_CoV_2_E_omicron22A;SARS_CoV_2_E_omicron22B	OmicronBA1_24h-Mock_24h	1.99581363823029	0.429158486436227	4.65052818785834	26	8.45553318160608e-05	0.00613026155666441		0	0	Experiment 4
SARS_CoV_2_E;SARS_CoV_2_E_omicron21K;SARS_CoV_2_E_omicron21L;SARS_CoV_2_E_omicron22A;SARS_CoV_2_E_omicron22B	OmicronBA2_24h-Mock_24h	2.17998846851224	0.429158486436227	5.07968160344462	26	2.723590566589e-05	0.00186143327688944		0	0	Experiment 4
SARS_CoV_2_E;SARS_CoV_2_E_omicron21K;SARS_CoV_2_E_omicron21L;SARS_CoV_2_E_omicron22A;SARS_CoV_2_E_omicron22B	OmicronBA4_24h-Mock_24h	3.12875115878294	0.429158486436227	7.2904329231944	26	9.64297026673222e-08	1.84896178275666e-05		0	0	Experiment 4
SARS_CoV_2_E;SARS_CoV_2_E_omicron21K;SARS_CoV_2_E_omicron21L;SARS_CoV_2_E_omicron22A;SARS_CoV_2_E_omicron22B	OmicronBA5_24h-Mock_24h	3.66293839965029	0.429158486436227	8.53516478275353	26	5.1426016778322e-09	7.459281019041e-07		0	0	Experiment 4
SARS_CoV_2_E;SARS_CoV_2_E_omicron21K;SARS_CoV_2_E_omicron21L;SARS_CoV_2_E_omicron22A;SARS_CoV_2_E_omicron22B	OmicronBA1_24h-Alpha_24h	-1.50172265265324	0.429158486436226	-3.49922627680904	26	0.00169954917684523	0.0487445078756057		0	0	Experiment 4
SARS_CoV_2_E;SARS_CoV_2_E_omicron21K;SARS_CoV_2_E_omicron21L;SARS_CoV_2_E_omicron22A;SARS_CoV_2_E_omicron22B	OmicronBA2_24h-Alpha_24h	-1.31754782237129	0.429158486436226	-3.07007286122276	26	0.004961454429395	0.094569774011577		0	0	Experiment 4
SARS_CoV_2_E;SARS_CoV_2_E_omicron21K;SARS_CoV_2_E_omicron21L;SARS_CoV_2_E_omicron22A;SARS_CoV_2_E_omicron22B	OmicronBA4_24h-Alpha_24h	-0.368785132100585	0.429158486436226	-0.85932154147297	26	0.398017099593828	0.825753549959841		0	0	Experiment 4
SARS_CoV_2_E;SARS_CoV_2_E_omicron21K;SARS_CoV_2_E_omicron21L;SARS_CoV_2_E_omicron22A;SARS_CoV_2_E_omicron22B	OmicronBA5_24h-Alpha_24h	0.16540210876676	0.429158486436226	0.385410318086157	26	0.70306868055748	0.975915760345086		0	0	Experiment 4
SARS_CoV_2_E;SARS_CoV_2_E_omicron21K;SARS_CoV_2_E_omicron21L;SARS_CoV_2_E_omicron22A;SARS_CoV_2_E_omicron22B	OmicronBA1_24h-Delta_24h	-1.70640005133468	0.429158486436227	-3.97615357791194	26	0.000497485692195987	0.0197302825524928		0	0	Experiment 4
SARS_CoV_2_E;SARS_CoV_2_E_omicron21K;SARS_CoV_2_E_omicron21L;SARS_CoV_2_E_omicron22A;SARS_CoV_2_E_omicron22B	OmicronBA2_24h-Delta_24h	-1.52222522105273	0.429158486436226	-3.54700016232566	26	0.00150501961160243	0.0478789394086784		0	0	Experiment 4
SARS_CoV_2_E;SARS_CoV_2_E_omicron21K;SARS_CoV_2_E_omicron21L;SARS_CoV_2_E_omicron22A;SARS_CoV_2_E_omicron22B	OmicronBA4_24h-Delta_24h	-0.573462530782022	0.429158486436227	-1.33624884257588	26	0.193045889139564	0.630951314240355		0	0	Experiment 4
SARS_CoV_2_E;SARS_CoV_2_E_omicron21K;SARS_CoV_2_E_omicron21L;SARS_CoV_2_E_omicron22A;SARS_CoV_2_E_omicron22B	OmicronBA5_24h-Delta_24h	-0.0392752899146784	0.429158486436227	-0.0915169830167504	26	0.927783280587738	0.992793537853229		0	0	Experiment 4
SARS_CoV_2_E;SARS_CoV_2_E_omicron21K;SARS_CoV_2_E_omicron21L;SARS_CoV_2_E_omicron22A;SARS_CoV_2_E_omicron22B	OmicronBA1_24h-VIC_24h	-1.14347153610865	0.429158486436227	-2.66445048216137	26	0.0130693257838173	0.195743604812537		0	0	Experiment 4
SARS_CoV_2_E;SARS_CoV_2_E_omicron21K;SARS_CoV_2_E_omicron21L;SARS_CoV_2_E_omicron22A;SARS_CoV_2_E_omicron22B	OmicronBA2_24h-VIC_24h	-0.959296705826705	0.429158486436226	-2.2352970665751	26	0.0342030893095178	0.270741650474935		0	0	Experiment 4
SARS_CoV_2_E;SARS_CoV_2_E_omicron21K;SARS_CoV_2_E_omicron21L;SARS_CoV_2_E_omicron22A;SARS_CoV_2_E_omicron22B	OmicronBA4_24h-VIC_24h	-0.0105340155559964	0.429158486436227	-0.024545746825309	26	0.980604715871584	0.995855069890331		0	0	Experiment 4
SARS_CoV_2_E;SARS_CoV_2_E_omicron21K;SARS_CoV_2_E_omicron21L;SARS_CoV_2_E_omicron22A;SARS_CoV_2_E_omicron22B	OmicronBA5_24h-VIC_24h	0.523653225311348	0.429158486436227	1.22018611273382	26	0.233346481712387	0.796331383762123		0	0	Experiment 4
SARS_CoV_2_E;SARS_CoV_2_E_omicron21K;SARS_CoV_2_E_omicron21L;SARS_CoV_2_E_omicron22A;SARS_CoV_2_E_omicron22B	OmicronBA1_24h-IC19_24h	-1.79209849544903	0.429158486436227	-4.17584307916358	26	0.000295166561173676	0.0165627425081229		0	0	Experiment 4
SARS_CoV_2_E;SARS_CoV_2_E_omicron21K;SARS_CoV_2_E_omicron21L;SARS_CoV_2_E_omicron22A;SARS_CoV_2_E_omicron22B	OmicronBA2_24h-IC19_24h	-1.60792366516709	0.429158486436227	-3.7466896635773	26	0.000901908823220055	0.0355268455663105		0	0	Experiment 4
SARS_CoV_2_E;SARS_CoV_2_E_omicron21K;SARS_CoV_2_E_omicron21L;SARS_CoV_2_E_omicron22A;SARS_CoV_2_E_omicron22B	OmicronBA4_24h-IC19_24h	-0.65916097489638	0.429158486436227	-1.53593834382751	26	0.136634619602541	0.49388202504503		0	0	Experiment 4
SARS_CoV_2_E;SARS_CoV_2_E_omicron21K;SARS_CoV_2_E_omicron21L;SARS_CoV_2_E_omicron22A;SARS_CoV_2_E_omicron22B	OmicronBA5_24h-IC19_24h	-0.124973734029036	0.429158486436227	-0.291206484268387	26	0.773203961557763	0.94802191300598		0	0	Experiment 4
SARS_CoV_2_E;SARS_CoV_2_E_omicron21K;SARS_CoV_2_E_omicron21L;SARS_CoV_2_E_omicron22A;SARS_CoV_2_E_omicron22B	OmicronBA1_24h-OmicronBA5_24h	-1.66712476142	0.429158486436227	-3.88463659489519	26	0.000631168576475494	0.0435261065303879		0	0	Experiment 4
SARS_CoV_2_E;SARS_CoV_2_E_omicron21K;SARS_CoV_2_E_omicron21L;SARS_CoV_2_E_omicron22A;SARS_CoV_2_E_omicron22B	OmicronBA1_24h-OmicronBA2_24h	-0.184174830281944	0.429158486436227	-0.429153415586278	26	0.671346800309292	0.871529708404014		0	0	Experiment 4
SARS_CoV_2_E;SARS_CoV_2_E_omicron21K;SARS_CoV_2_E_omicron21L;SARS_CoV_2_E_omicron22A;SARS_CoV_2_E_omicron22B	OmicronBA1_24h-OmicronBA4_24h	-1.13293752055265	0.429158486436227	-2.63990473533606	26	0.0138348234052574	0.338302126100069		0	0	Experiment 4
SARS_CoV_2_E;SARS_CoV_2_E_omicron21K;SARS_CoV_2_E_omicron21L;SARS_CoV_2_E_omicron22A;SARS_CoV_2_E_omicron22B	OmicronBA2_24h-OmicronBA4_24h	-0.948762690270708	0.429158486436227	-2.21075131974979	26	0.03605467575164	0.486206704523817		0	0	Experiment 4
SARS_CoV_2_E;SARS_CoV_2_E_omicron21K;SARS_CoV_2_E_omicron21L;SARS_CoV_2_E_omicron22A;SARS_CoV_2_E_omicron22B	OmicronBA1_48h-OmicronBA5_48h	0.164590487955893	0.429158486436227	0.383519126751211	26	0.704453085892148	0.919745901343409		0	0	Experiment 4
SARS_CoV_2_E;SARS_CoV_2_E_omicron21K;SARS_CoV_2_E_omicron21L;SARS_CoV_2_E_omicron22A;SARS_CoV_2_E_omicron22B	OmicronBA1_48h-OmicronBA2_48h	-0.109832556777546	0.429158486436227	-0.255925398771923	26	0.800022432145425	0.999251509901561		0	0	Experiment 4
SARS_CoV_2_E;SARS_CoV_2_E_omicron21K;SARS_CoV_2_E_omicron21L;SARS_CoV_2_E_omicron22A;SARS_CoV_2_E_omicron22B	OmicronBA1_48h-OmicronBA4_48h	-0.018104611510374	0.429158486436226	-0.0421863066502924	26	0.966672484983087	0.988124532215638		0	0	Experiment 4
SARS_CoV_2_E;SARS_CoV_2_E_omicron21K;SARS_CoV_2_E_omicron21L;SARS_CoV_2_E_omicron22A;SARS_CoV_2_E_omicron22B	OmicronBA2_48h-OmicronBA4_48h	0.0917279452671723	0.429158486436227	0.213739092121631	26	0.832417815215492	0.960840142137978		0	0	Experiment 4
SARS_CoV_2_E;SARS_CoV_2_E_omicron21K;SARS_CoV_2_E_omicron21L;SARS_CoV_2_E_omicron22A;SARS_CoV_2_E_omicron22B	OmicronBA1_48h-Mock_24h	4.15966720103493	0.429158486436227	9.69261317788961	26	4.04516420360324e-10	2.53056956442253e-08		0	0	Experiment 4
SARS_CoV_2_E;SARS_CoV_2_E_omicron21K;SARS_CoV_2_E_omicron21L;SARS_CoV_2_E_omicron22A;SARS_CoV_2_E_omicron22B	OmicronBA2_48h-Mock_24h	4.26949975781247	0.429158486436227	9.94853857666153	26	2.3602719778637e-10	1.47703335877892e-08		0	0	Experiment 4
SARS_CoV_2_M;SARS_CoV_2_M_delta21A;SARS_CoV_2_M_delta21I;SARS_CoV_2_M_delta21J;SARS_CoV_2_M_omicron21K;SARS_CoV_2_M_omicron21L;SARS_CoV_2_M_omicron22A;SARS_CoV_2_M_omicron22B	VIC_24h-Mock_24h	8.18973135270839	0.0945468928376633	86.6208408008725	26	0	0		0.166666666666667	0	Experiment 4
SARS_CoV_2_M;SARS_CoV_2_M_delta21A;SARS_CoV_2_M_delta21I;SARS_CoV_2_M_delta21J;SARS_CoV_2_M_omicron21K;SARS_CoV_2_M_omicron21L;SARS_CoV_2_M_omicron22A;SARS_CoV_2_M_omicron22B	IC19_24h-Mock_24h	7.81231755907127	0.0945468928376633	82.6290248637255	26	0	0		0.166666666666667	0	Experiment 4
SARS_CoV_2_M;SARS_CoV_2_M_delta21A;SARS_CoV_2_M_delta21I;SARS_CoV_2_M_delta21J;SARS_CoV_2_M_omicron21K;SARS_CoV_2_M_omicron21L;SARS_CoV_2_M_omicron22A;SARS_CoV_2_M_omicron22B	Alpha_24h-Mock_24h	7.72135216229589	0.0945468928376633	81.6669054958097	26	0	0		0.166666666666667	0	Experiment 4
SARS_CoV_2_M;SARS_CoV_2_M_delta21A;SARS_CoV_2_M_delta21I;SARS_CoV_2_M_delta21J;SARS_CoV_2_M_omicron21K;SARS_CoV_2_M_omicron21L;SARS_CoV_2_M_omicron22A;SARS_CoV_2_M_omicron22B	Delta_24h-Mock_24h	7.88580008693098	0.0945468928376633	83.4062320849705	26	0	0		0.166666666666667	0	Experiment 4
SARS_CoV_2_M;SARS_CoV_2_M_delta21A;SARS_CoV_2_M_delta21I;SARS_CoV_2_M_delta21J;SARS_CoV_2_M_omicron21K;SARS_CoV_2_M_omicron21L;SARS_CoV_2_M_omicron22A;SARS_CoV_2_M_omicron22B	Alpha_24h-Delta_24h	-0.164447924635089	0.0945468928376633	-1.73932658916085	26	0.093805513416062	0.902967968513528		0	0	Experiment 4
SARS_CoV_2_M;SARS_CoV_2_M_delta21A;SARS_CoV_2_M_delta21I;SARS_CoV_2_M_delta21J;SARS_CoV_2_M_omicron21K;SARS_CoV_2_M_omicron21L;SARS_CoV_2_M_omicron22A;SARS_CoV_2_M_omicron22B	OmicronBA1_24h-Mock_24h	6.07854179739267	0.0945468928376633	64.2912909663727	26	0	0		0.166666666666667	0	Experiment 4
SARS_CoV_2_M;SARS_CoV_2_M_delta21A;SARS_CoV_2_M_delta21I;SARS_CoV_2_M_delta21J;SARS_CoV_2_M_omicron21K;SARS_CoV_2_M_omicron21L;SARS_CoV_2_M_omicron22A;SARS_CoV_2_M_omicron22B	OmicronBA2_24h-Mock_24h	5.72891404447097	0.0945468928376633	60.5933613736783	26	0	0		0.166666666666667	0	Experiment 4
SARS_CoV_2_M;SARS_CoV_2_M_delta21A;SARS_CoV_2_M_delta21I;SARS_CoV_2_M_delta21J;SARS_CoV_2_M_omicron21K;SARS_CoV_2_M_omicron21L;SARS_CoV_2_M_omicron22A;SARS_CoV_2_M_omicron22B	OmicronBA4_24h-Mock_24h	5.92570698625632	0.0945468928376633	62.674793516808	26	0	0		0.194444444444444	0	Experiment 4
SARS_CoV_2_M;SARS_CoV_2_M_delta21A;SARS_CoV_2_M_delta21I;SARS_CoV_2_M_delta21J;SARS_CoV_2_M_omicron21K;SARS_CoV_2_M_omicron21L;SARS_CoV_2_M_omicron22A;SARS_CoV_2_M_omicron22B	OmicronBA5_24h-Mock_24h	7.18486114025833	0.0945468928376633	75.9925675462938	26	0	0		0.166666666666667	0	Experiment 4
SARS_CoV_2_M;SARS_CoV_2_M_delta21A;SARS_CoV_2_M_delta21I;SARS_CoV_2_M_delta21J;SARS_CoV_2_M_omicron21K;SARS_CoV_2_M_omicron21L;SARS_CoV_2_M_omicron22A;SARS_CoV_2_M_omicron22B	OmicronBA1_24h-Alpha_24h	-1.64281036490322	0.0945468928376633	-17.3756145294369	26	8.88178419700125e-16	8.80480873396058e-13		0	0	Experiment 4
SARS_CoV_2_M;SARS_CoV_2_M_delta21A;SARS_CoV_2_M_delta21I;SARS_CoV_2_M_delta21J;SARS_CoV_2_M_omicron21K;SARS_CoV_2_M_omicron21L;SARS_CoV_2_M_omicron22A;SARS_CoV_2_M_omicron22B	OmicronBA2_24h-Alpha_24h	-1.99243811782492	0.0945468928376633	-21.0735441221313	26	0	0		0	0	Experiment 4
SARS_CoV_2_M;SARS_CoV_2_M_delta21A;SARS_CoV_2_M_delta21I;SARS_CoV_2_M_delta21J;SARS_CoV_2_M_omicron21K;SARS_CoV_2_M_omicron21L;SARS_CoV_2_M_omicron22A;SARS_CoV_2_M_omicron22B	OmicronBA4_24h-Alpha_24h	-1.79564517603957	0.0945468928376633	-18.9921119790016	26	0	0		0.0277777777777778	0	Experiment 4
SARS_CoV_2_M;SARS_CoV_2_M_delta21A;SARS_CoV_2_M_delta21I;SARS_CoV_2_M_delta21J;SARS_CoV_2_M_omicron21K;SARS_CoV_2_M_omicron21L;SARS_CoV_2_M_omicron22A;SARS_CoV_2_M_omicron22B	OmicronBA5_24h-Alpha_24h	-0.536491022037557	0.0945468928376633	-5.67433794951581	26	5.72629978057293e-06	0.00141940655810951		0	0	Experiment 4
SARS_CoV_2_M;SARS_CoV_2_M_delta21A;SARS_CoV_2_M_delta21I;SARS_CoV_2_M_delta21J;SARS_CoV_2_M_omicron21K;SARS_CoV_2_M_omicron21L;SARS_CoV_2_M_omicron22A;SARS_CoV_2_M_omicron22B	OmicronBA1_24h-Delta_24h	-1.80725828953831	0.0945468928376633	-19.1149411185978	26	0	0		0	0	Experiment 4
SARS_CoV_2_M;SARS_CoV_2_M_delta21A;SARS_CoV_2_M_delta21I;SARS_CoV_2_M_delta21J;SARS_CoV_2_M_omicron21K;SARS_CoV_2_M_omicron21L;SARS_CoV_2_M_omicron22A;SARS_CoV_2_M_omicron22B	OmicronBA2_24h-Delta_24h	-2.15688604246001	0.0945468928376633	-22.8128707112921	26	0	0		0	0	Experiment 4
SARS_CoV_2_M;SARS_CoV_2_M_delta21A;SARS_CoV_2_M_delta21I;SARS_CoV_2_M_delta21J;SARS_CoV_2_M_omicron21K;SARS_CoV_2_M_omicron21L;SARS_CoV_2_M_omicron22A;SARS_CoV_2_M_omicron22B	OmicronBA4_24h-Delta_24h	-1.96009310067465	0.0945468928376633	-20.7314385681624	26	0	0		0.0277777777777778	0	Experiment 4
SARS_CoV_2_M;SARS_CoV_2_M_delta21A;SARS_CoV_2_M_delta21I;SARS_CoV_2_M_delta21J;SARS_CoV_2_M_omicron21K;SARS_CoV_2_M_omicron21L;SARS_CoV_2_M_omicron22A;SARS_CoV_2_M_omicron22B	OmicronBA5_24h-Delta_24h	-0.700938946672646	0.0945468928376633	-7.41366453867665	26	7.14964745185398e-08	3.03860016703794e-05		0	0	Experiment 4
SARS_CoV_2_M;SARS_CoV_2_M_delta21A;SARS_CoV_2_M_delta21I;SARS_CoV_2_M_delta21J;SARS_CoV_2_M_omicron21K;SARS_CoV_2_M_omicron21L;SARS_CoV_2_M_omicron22A;SARS_CoV_2_M_omicron22B	OmicronBA1_24h-VIC_24h	-2.11118955531571	0.0945468928376633	-22.3295498344998	26	0	0		0	0	Experiment 4
SARS_CoV_2_M;SARS_CoV_2_M_delta21A;SARS_CoV_2_M_delta21I;SARS_CoV_2_M_delta21J;SARS_CoV_2_M_omicron21K;SARS_CoV_2_M_omicron21L;SARS_CoV_2_M_omicron22A;SARS_CoV_2_M_omicron22B	OmicronBA2_24h-VIC_24h	-2.46081730823741	0.0945468928376633	-26.0274794271942	26	0	0		0	0	Experiment 4
SARS_CoV_2_M;SARS_CoV_2_M_delta21A;SARS_CoV_2_M_delta21I;SARS_CoV_2_M_delta21J;SARS_CoV_2_M_omicron21K;SARS_CoV_2_M_omicron21L;SARS_CoV_2_M_omicron22A;SARS_CoV_2_M_omicron22B	OmicronBA4_24h-VIC_24h	-2.26402436645206	0.0945468928376633	-23.9460472840645	26	0	0		0.0277777777777778	0	Experiment 4
SARS_CoV_2_M;SARS_CoV_2_M_delta21A;SARS_CoV_2_M_delta21I;SARS_CoV_2_M_delta21J;SARS_CoV_2_M_omicron21K;SARS_CoV_2_M_omicron21L;SARS_CoV_2_M_omicron22A;SARS_CoV_2_M_omicron22B	OmicronBA5_24h-VIC_24h	-1.00487021245005	0.0945468928376633	-10.6282732545787	26	5.87265791551772e-11	8.73117415589597e-08		0	0	Experiment 4
SARS_CoV_2_M;SARS_CoV_2_M_delta21A;SARS_CoV_2_M_delta21I;SARS_CoV_2_M_delta21J;SARS_CoV_2_M_omicron21K;SARS_CoV_2_M_omicron21L;SARS_CoV_2_M_omicron22A;SARS_CoV_2_M_omicron22B	OmicronBA1_24h-IC19_24h	-1.7337757616786	0.0945468928376633	-18.3377338973528	26	2.22044604925031e-16	6.60360655047043e-13		0	0	Experiment 4
SARS_CoV_2_M;SARS_CoV_2_M_delta21A;SARS_CoV_2_M_delta21I;SARS_CoV_2_M_delta21J;SARS_CoV_2_M_omicron21K;SARS_CoV_2_M_omicron21L;SARS_CoV_2_M_omicron22A;SARS_CoV_2_M_omicron22B	OmicronBA2_24h-IC19_24h	-2.0834035146003	0.0945468928376633	-22.0356634900472	26	0	0		0	0	Experiment 4
SARS_CoV_2_M;SARS_CoV_2_M_delta21A;SARS_CoV_2_M_delta21I;SARS_CoV_2_M_delta21J;SARS_CoV_2_M_omicron21K;SARS_CoV_2_M_omicron21L;SARS_CoV_2_M_omicron22A;SARS_CoV_2_M_omicron22B	OmicronBA4_24h-IC19_24h	-1.88661057281495	0.0945468928376633	-19.9542313469175	26	0	0		0.0277777777777778	0	Experiment 4
SARS_CoV_2_M;SARS_CoV_2_M_delta21A;SARS_CoV_2_M_delta21I;SARS_CoV_2_M_delta21J;SARS_CoV_2_M_omicron21K;SARS_CoV_2_M_omicron21L;SARS_CoV_2_M_omicron22A;SARS_CoV_2_M_omicron22B	OmicronBA5_24h-IC19_24h	-0.627456418812942	0.0945468928376633	-6.6364573174317	26	4.86656082543391e-07	0.000192975358597873		0	0	Experiment 4
SARS_CoV_2_M;SARS_CoV_2_M_delta21A;SARS_CoV_2_M_delta21I;SARS_CoV_2_M_delta21J;SARS_CoV_2_M_omicron21K;SARS_CoV_2_M_omicron21L;SARS_CoV_2_M_omicron22A;SARS_CoV_2_M_omicron22B	OmicronBA1_24h-OmicronBA5_24h	-1.10631934286566	0.0945468928376633	-11.7012765799211	26	7.31348315241576e-12	1.45026370912404e-08		0	0	Experiment 4
SARS_CoV_2_M;SARS_CoV_2_M_delta21A;SARS_CoV_2_M_delta21I;SARS_CoV_2_M_delta21J;SARS_CoV_2_M_omicron21K;SARS_CoV_2_M_omicron21L;SARS_CoV_2_M_omicron22A;SARS_CoV_2_M_omicron22B	OmicronBA1_24h-OmicronBA2_24h	0.349627752921698	0.0945468928376633	3.69792959269437	26	0.00102258727665849	0.0868907017366388		0	0	Experiment 4
SARS_CoV_2_M;SARS_CoV_2_M_delta21A;SARS_CoV_2_M_delta21I;SARS_CoV_2_M_delta21J;SARS_CoV_2_M_omicron21K;SARS_CoV_2_M_omicron21L;SARS_CoV_2_M_omicron22A;SARS_CoV_2_M_omicron22B	OmicronBA1_24h-OmicronBA4_24h	0.152834811136347	0.0945468928376633	1.61649744956467	26	0.118057357018671	0.597250321857747		0.0277777777777778	0	Experiment 4
SARS_CoV_2_M;SARS_CoV_2_M_delta21A;SARS_CoV_2_M_delta21I;SARS_CoV_2_M_delta21J;SARS_CoV_2_M_omicron21K;SARS_CoV_2_M_omicron21L;SARS_CoV_2_M_omicron22A;SARS_CoV_2_M_omicron22B	OmicronBA2_24h-OmicronBA4_24h	-0.196792941785351	0.0945468928376633	-2.0814321431297	26	0.0473821281798399	0.510386634484511		0.0277777777777778	0	Experiment 4
SARS_CoV_2_M;SARS_CoV_2_M_delta21A;SARS_CoV_2_M_delta21I;SARS_CoV_2_M_delta21J;SARS_CoV_2_M_omicron21K;SARS_CoV_2_M_omicron21L;SARS_CoV_2_M_omicron22A;SARS_CoV_2_M_omicron22B	OmicronBA1_48h-OmicronBA5_48h	-0.230844378927189	0.0945468928376633	-2.44158609552139	26	0.0217363824033039	0.268142177946151		0	0	Experiment 4
SARS_CoV_2_M;SARS_CoV_2_M_delta21A;SARS_CoV_2_M_delta21I;SARS_CoV_2_M_delta21J;SARS_CoV_2_M_omicron21K;SARS_CoV_2_M_omicron21L;SARS_CoV_2_M_omicron22A;SARS_CoV_2_M_omicron22B	OmicronBA1_48h-OmicronBA2_48h	0.321724965920122	0.0945468928376633	3.40280845053812	26	0.0021693695804248	0.238871694911219		0	0	Experiment 4
SARS_CoV_2_M;SARS_CoV_2_M_delta21A;SARS_CoV_2_M_delta21I;SARS_CoV_2_M_delta21J;SARS_CoV_2_M_omicron21K;SARS_CoV_2_M_omicron21L;SARS_CoV_2_M_omicron22A;SARS_CoV_2_M_omicron22B	OmicronBA1_48h-OmicronBA4_48h	-0.16771539499567	0.0945468928376633	-1.77388584608102	26	0.0877959228941965	0.38930705189591		0	0	Experiment 4
SARS_CoV_2_M;SARS_CoV_2_M_delta21A;SARS_CoV_2_M_delta21I;SARS_CoV_2_M_delta21J;SARS_CoV_2_M_omicron21K;SARS_CoV_2_M_omicron21L;SARS_CoV_2_M_omicron22A;SARS_CoV_2_M_omicron22B	OmicronBA2_48h-OmicronBA4_48h	-0.489440360915792	0.0945468928376633	-5.17669429661914	26	2.10934224624815e-05	0.00569810044066033		0	0	Experiment 4
SARS_CoV_2_M;SARS_CoV_2_M_delta21A;SARS_CoV_2_M_delta21I;SARS_CoV_2_M_delta21J;SARS_CoV_2_M_omicron21K;SARS_CoV_2_M_omicron21L;SARS_CoV_2_M_omicron22A;SARS_CoV_2_M_omicron22B	OmicronBA1_48h-Mock_24h	8.256141010438	0.0945468928376633	87.3232399568515	26	0	0		0.166666666666667	0	Experiment 4
SARS_CoV_2_M;SARS_CoV_2_M_delta21A;SARS_CoV_2_M_delta21I;SARS_CoV_2_M_delta21J;SARS_CoV_2_M_omicron21K;SARS_CoV_2_M_omicron21L;SARS_CoV_2_M_omicron22A;SARS_CoV_2_M_omicron22B	OmicronBA2_48h-Mock_24h	7.93441604451788	0.0945468928376633	83.9204315063134	26	0	0		0.166666666666667	0	Experiment 4
SARS_CoV_2_N	VIC_24h-Mock_24h	8.25353311352467	0.140570815551152	58.7144143765839	26	0	0		0.113636363636364	0	Experiment 4
SARS_CoV_2_N	IC19_24h-Mock_24h	8.36921523561005	0.140570815551152	59.5373598907848	26	0	0		0.113636363636364	0	Experiment 4
SARS_CoV_2_N	Alpha_24h-Mock_24h	8.72057303321961	0.140570815551152	62.0368673186386	26	0	0		0.119318181818182	0	Experiment 4
SARS_CoV_2_N	Delta_24h-Mock_24h	7.73738446591478	0.140570815551152	55.0426092043213	26	0	0		0.143939393939394	0	Experiment 4
SARS_CoV_2_N	Alpha_24h-Delta_24h	0.983188567304838	0.140570815551152	6.99425811431727	26	1.99449963211862e-07	0.000169503975878195		0.0359848484848485	0	Experiment 4
SARS_CoV_2_N	OmicronBA1_24h-Mock_24h	5.8836811539523	0.140570815551152	41.855637892428	26	0	0		0.130681818181818	0	Experiment 4
SARS_CoV_2_N	OmicronBA2_24h-Mock_24h	5.51140922590824	0.140570815551152	39.2073504325847	26	0	0		0.115530303030303	0	Experiment 4
SARS_CoV_2_N	OmicronBA4_24h-Mock_24h	5.99759875466172	0.140570815551152	42.6660308624252	26	0	0		0.128787878787879	0	Experiment 4
SARS_CoV_2_N	OmicronBA5_24h-Mock_24h	7.18619519249874	0.140570815551152	51.1215302004404	26	0	0		0.117424242424242	0	Experiment 4
SARS_CoV_2_N	OmicronBA1_24h-Alpha_24h	-2.83689187926732	0.140570815551152	-20.1812294262106	26	0	0		0.0227272727272727	0	Experiment 4
SARS_CoV_2_N	OmicronBA2_24h-Alpha_24h	-3.20916380731138	0.140570815551152	-22.8295168860538	26	0	0		0.00757575757575757	0	Experiment 4
SARS_CoV_2_N	OmicronBA4_24h-Alpha_24h	-2.7229742785579	0.140570815551152	-19.3708364562134	26	0	0		0.0208333333333334	0	Experiment 4
SARS_CoV_2_N	OmicronBA5_24h-Alpha_24h	-1.53437784072087	0.140570815551152	-10.9153371181981	26	3.31938920794528e-11	6.58234879935549e-08		0.00946969696969702	0	Experiment 4
SARS_CoV_2_N	OmicronBA1_24h-Delta_24h	-1.85370331196248	0.140570815551152	-13.1869713118933	26	5.04041253179821e-13	2.72594674106069e-10		0.0473484848484849	0	Experiment 4
SARS_CoV_2_N	OmicronBA2_24h-Delta_24h	-2.22597524000654	0.140570815551152	-15.8352587717366	26	7.105427357601e-15	5.28377341879605e-12		0.0321969696969697	0	Experiment 4
SARS_CoV_2_N	OmicronBA4_24h-Delta_24h	-1.73978571125306	0.140570815551152	-12.3765783418961	26	2.1067592115287e-12	8.95222182098873e-10		0.0454545454545454	0	Experiment 4
SARS_CoV_2_N	OmicronBA5_24h-Delta_24h	-0.551189273416032	0.140570815551152	-3.92107900388087	26	0.000574157614862347	0.0683247561686193		0.0340909090909091	0	Experiment 4
SARS_CoV_2_N	OmicronBA1_24h-VIC_24h	-2.36985195957237	0.140570815551152	-16.8587764841559	26	1.77635683940025e-15	2.64055444176847e-12		0.0170454545454546	0	Experiment 4
SARS_CoV_2_N	OmicronBA2_24h-VIC_24h	-2.74212388761643	0.140570815551152	-19.5070639439992	26	0	0		0.00189393939393945	0	Experiment 4
SARS_CoV_2_N	OmicronBA4_24h-VIC_24h	-2.25593435886295	0.140570815551152	-16.0483835141587	26	5.32907051820075e-15	6.33626484614069e-12		0.0151515151515151	0	Experiment 4
SARS_CoV_2_N	OmicronBA5_24h-VIC_24h	-1.06733792102592	0.140570815551152	-7.59288417614347	26	4.64329392713125e-08	3.4517086230812e-05		0.00378787878787878	0	Experiment 4
SARS_CoV_2_N	OmicronBA1_24h-IC19_24h	-2.48553408165775	0.140570815551152	-17.6817219983568	26	4.44089209850063e-16	8.80480873396058e-13		0.0170454545454546	0	Experiment 4
SARS_CoV_2_N	OmicronBA2_24h-IC19_24h	-2.85780600970181	0.140570815551152	-20.3300094582001	26	0	0		0.00189393939393945	0	Experiment 4
SARS_CoV_2_N	OmicronBA4_24h-IC19_24h	-2.37161648094833	0.140570815551152	-16.8713290283596	26	1.55431223447522e-15	1.54032342436494e-12		0.0151515151515151	0	Experiment 4
SARS_CoV_2_N	OmicronBA5_24h-IC19_24h	-1.1830200431113	0.140570815551152	-8.41582969034436	26	6.75139522066104e-09	6.69288312874864e-06		0.00378787878787878	0	Experiment 4
SARS_CoV_2_N	OmicronBA1_24h-OmicronBA5_24h	-1.30251403854645	0.140570815551152	-9.26589230801241	26	1.01200248181499e-09	9.14549847852442e-07		0.0208333333333334	0	Experiment 4
SARS_CoV_2_N	OmicronBA1_24h-OmicronBA2_24h	0.372271928044059	0.140570815551152	2.64828745984329	26	0.013568803853901	0.211202575717594		0.0189393939393939	0	Experiment 4
SARS_CoV_2_N	OmicronBA1_24h-OmicronBA4_24h	-0.113917600709423	0.140570815551152	-0.810392969997178	26	0.425070195721572	0.824503047854721		0.0321969696969697	0	Experiment 4
SARS_CoV_2_N	OmicronBA2_24h-OmicronBA4_24h	-0.486189528753482	0.140570815551152	-3.45868042984047	26	0.00188365101089305	0.141798386857987		0.0170454545454546	0	Experiment 4
SARS_CoV_2_N	OmicronBA1_48h-OmicronBA5_48h	-0.651574058376589	0.140570815551152	-4.63520152331684	26	8.80474313740276e-05	0.0085824594581962		0.0151515151515151	0	Experiment 4
SARS_CoV_2_N	OmicronBA1_48h-OmicronBA2_48h	0.263274174344353	0.140570815551152	1.8728935541286	26	0.0723688157574007	0.827509574025971		0.00946969696969702	0	Experiment 4
SARS_CoV_2_N	OmicronBA1_48h-OmicronBA4_48h	-0.314856093964293	0.140570815551152	-2.23983970449201	26	0.0338699986255169	0.250158711268797		0.0189393939393939	0	Experiment 4
SARS_CoV_2_N	OmicronBA2_48h-OmicronBA4_48h	-0.578130268308645	0.140570815551152	-4.11273325862061	26	0.000348233435602641	0.0287910527588908		0.0170454545454546	0	Experiment 4
SARS_CoV_2_N	OmicronBA1_48h-Mock_24h	7.7035792625598	0.140570815551152	54.8021239853771	26	0	0		0.119318181818182	0	Experiment 4
SARS_CoV_2_N	OmicronBA2_48h-Mock_24h	7.44030508821544	0.140570815551152	52.9292304312485	26	0	0		0.117424242424242	0	Experiment 4
SARS_CoV_2_N_alpha20I	VIC_24h-Mock_24h	-1.79655388904356	1.35591299856344	-1.32497725956383	26	0.196706096472457	0.623453756488556		0.333333333333333	0	Experiment 4
SARS_CoV_2_N_alpha20I	IC19_24h-Mock_24h	-3.04031541261078	1.35591299856344	-2.24226437524526	26	0.0336934123723067	0.205900339122031		0.333333333333333	0	Experiment 4
SARS_CoV_2_N_alpha20I	Alpha_24h-Mock_24h	7.75182116941367	1.35591299856344	5.71704908620726	26	5.1237454883335e-06	0.000362626987239793		0.166666666666667	0	Experiment 4
SARS_CoV_2_N_alpha20I	Delta_24h-Mock_24h	-1.76086721372504	1.35591299856344	-1.29865796374151	26	0.205461936502617	0.624684118804224		0.25	0	Experiment 4
SARS_CoV_2_N_alpha20I	Alpha_24h-Delta_24h	9.51268838313871	1.35591299856344	7.01570704994877	26	1.8915593447133e-07	0.000169503975878195		0.0833333333333334	0	Experiment 4
SARS_CoV_2_N_alpha20I	OmicronBA1_24h-Mock_24h	0.272886344592461	1.35591299856344	0.201256529645765	26	0.8420642145644	0.955419871348849		0.416666666666667	0	Experiment 4
SARS_CoV_2_N_alpha20I	OmicronBA2_24h-Mock_24h	-1.4058650552558	1.35591299856344	-1.03684016359846	26	0.309357784872314	0.702344936560053		0.416666666666667	0	Experiment 4
SARS_CoV_2_N_alpha20I	OmicronBA4_24h-Mock_24h	-0.28246259610856	1.35591299856344	-0.208319115170237	26	0.836603133337167	0.984735961638452		0.333333333333333	0	Experiment 4
SARS_CoV_2_N_alpha20I	OmicronBA5_24h-Mock_24h	-1.86152909411163	1.35591299856344	-1.37289715201777	26	0.181510637556018	0.735022932358926		0.416666666666667	0	Experiment 4
SARS_CoV_2_N_alpha20I	OmicronBA1_24h-Alpha_24h	-7.4789348248212	1.35591299856344	-5.51579255656149	26	8.66166004342972e-06	0.000780599302095757		0.25	0	Experiment 4
SARS_CoV_2_N_alpha20I	OmicronBA2_24h-Alpha_24h	-9.15768622466946	1.35591299856344	-6.75388924980572	26	3.62549767762843e-07	4.22761464487378e-05		0.25	0	Experiment 4
SARS_CoV_2_N_alpha20I	OmicronBA4_24h-Alpha_24h	-8.03428376552223	1.35591299856344	-5.92536820137749	26	2.98509727092444e-06	0.00032271615223485		0.166666666666667	0	Experiment 4
SARS_CoV_2_N_alpha20I	OmicronBA5_24h-Alpha_24h	-9.6133502635253	1.35591299856344	-7.08994623822503	26	1.57525479549392e-07	8.51926434399393e-05		0.25	0	Experiment 4
SARS_CoV_2_N_alpha20I	OmicronBA1_24h-Delta_24h	2.03375355831751	1.35591299856344	1.49991449338727	26	0.145682766382671	0.486157475680161		0.333333333333333	0	Experiment 4
SARS_CoV_2_N_alpha20I	OmicronBA2_24h-Delta_24h	0.355002158469249	1.35591299856344	0.261817800143052	26	0.795524999848532	0.967016392337335		0.333333333333333	0	Experiment 4
SARS_CoV_2_N_alpha20I	OmicronBA4_24h-Delta_24h	1.47840461761649	1.35591299856344	1.09033884857127	26	0.285566229846688	0.727863539570671		0.25	0	Experiment 4
SARS_CoV_2_N_alpha20I	OmicronBA5_24h-Delta_24h	-0.100661880386586	1.35591299856344	-0.0742391882762643	26	0.941388301936752	0.992793537853229		0.333333333333333	0	Experiment 4
SARS_CoV_2_N_alpha20I	OmicronBA1_24h-VIC_24h	2.06944023363602	1.35591299856344	1.52623378920959	26	0.139025794977777	0.559301337576361		0.416666666666667	0	Experiment 4
SARS_CoV_2_N_alpha20I	OmicronBA2_24h-VIC_24h	0.390688833787763	1.35591299856344	0.288137095965367	26	0.775526301293228	0.923434698257357		0.416666666666667	0	Experiment 4
SARS_CoV_2_N_alpha20I	OmicronBA4_24h-VIC_24h	1.514091292935	1.35591299856344	1.11665814439359	26	0.274354123474549	0.737097308004042		0.333333333333333	0	Experiment 4
SARS_CoV_2_N_alpha20I	OmicronBA5_24h-VIC_24h	-0.0649752050680714	1.35591299856344	-0.0479198924539488	26	0.962146290774685	0.99594884906855		0.416666666666667	0	Experiment 4
SARS_CoV_2_N_alpha20I	OmicronBA1_24h-IC19_24h	3.31320175720324	1.35591299856344	2.44352090489102	26	0.0216423582503535	0.226635117734336		0.416666666666667	0	Experiment 4
SARS_CoV_2_N_alpha20I	OmicronBA2_24h-IC19_24h	1.63445035735499	1.35591299856344	1.2054242116468	26	0.238896144569091	0.724692323760438		0.416666666666667	0	Experiment 4
SARS_CoV_2_N_alpha20I	OmicronBA4_24h-IC19_24h	2.75785281650222	1.35591299856344	2.03394526007502	26	0.0522786061713669	0.331395087734486		0.333333333333333	0	Experiment 4
SARS_CoV_2_N_alpha20I	OmicronBA5_24h-IC19_24h	1.17878631849915	1.35591299856344	0.869367223227485	26	0.392601445703018	0.808604548346876		0.416666666666667	0	Experiment 4
SARS_CoV_2_N_alpha20I	OmicronBA1_24h-OmicronBA5_24h	2.13441543870409	1.35591299856344	1.57415368166354	26	0.127543175705704	0.535867903292838		0.5	0	Experiment 4
SARS_CoV_2_N_alpha20I	OmicronBA1_24h-OmicronBA2_24h	1.67875139984826	1.35591299856344	1.23809669324422	26	0.226743693256465	0.576355336533956		0.5	0	Experiment 4
SARS_CoV_2_N_alpha20I	OmicronBA1_24h-OmicronBA4_24h	0.555348940701021	1.35591299856344	0.409575644816002	26	0.685472124618051	0.936277997332419		0.416666666666667	0	Experiment 4
SARS_CoV_2_N_alpha20I	OmicronBA2_24h-OmicronBA4_24h	-1.12340245914724	1.35591299856344	-0.828521048428221	26	0.414916762437618	0.836597205459498		0.416666666666667	0	Experiment 4
SARS_CoV_2_N_alpha20I	OmicronBA1_48h-OmicronBA5_48h	0.496361022616117	1.35591299856344	0.366071439053981	26	0.717273655682281	0.925430630912138		0.333333333333333	0	Experiment 4
SARS_CoV_2_N_alpha20I	OmicronBA1_48h-OmicronBA2_48h	-1.21766178952278	1.35591299856344	-0.898038289191756	26	0.37740645472143	0.999251509901561		0.416666666666667	0	Experiment 4
SARS_CoV_2_N_alpha20I	OmicronBA1_48h-OmicronBA4_48h	-1.35999871080457	1.35591299856344	-1.00301325545626	26	0.325098537044529	0.670664500070587		0.416666666666667	0	Experiment 4
SARS_CoV_2_N_alpha20I	OmicronBA2_48h-OmicronBA4_48h	-0.142336921281794	1.35591299856344	-0.1049749662645	26	0.917201332557605	0.985206806734028		0.5	0	Experiment 4
SARS_CoV_2_N_alpha20I	OmicronBA1_48h-Mock_24h	-1.87269630462901	1.35591299856344	-1.38113308642449	26	0.178994308491799	0.485072127390224		0.333333333333333	0	Experiment 4
SARS_CoV_2_N_alpha20I	OmicronBA2_48h-Mock_24h	-0.655034515106235	1.35591299856344	-0.483094797232734	26	0.633071614954005	0.837474577414678		0.416666666666667	0	Experiment 4
SARS_CoV_2_N_delta21A;SARS_CoV_2_N_delta21I;SARS_CoV_2_N_delta21J	VIC_24h-Mock_24h	-1.24835150857406	0.7461770304414	-1.67299643066686	26	0.10631990391644	0.48575365786266		0.35	0	Experiment 4
SARS_CoV_2_N_delta21A;SARS_CoV_2_N_delta21I;SARS_CoV_2_N_delta21J	IC19_24h-Mock_24h	-0.0743635772776841	0.7461770304414	-0.099659429657992	26	0.921379170003256	0.971583002306686		0.3	0	Experiment 4
SARS_CoV_2_N_delta21A;SARS_CoV_2_N_delta21I;SARS_CoV_2_N_delta21J	Alpha_24h-Mock_24h	-0.351310376397538	0.7461770304414	-0.47081371050744	26	0.641699915301408	0.894439546447761		0.266666666666667	0	Experiment 4
SARS_CoV_2_N_delta21A;SARS_CoV_2_N_delta21I;SARS_CoV_2_N_delta21J	Delta_24h-Mock_24h	7.76732565049944	0.7461770304414	10.4094944411579	26	9.13218389797521e-11	1.46781344976375e-08		0.15	0	Experiment 4
SARS_CoV_2_N_delta21A;SARS_CoV_2_N_delta21I;SARS_CoV_2_N_delta21J	Alpha_24h-Delta_24h	-8.11863602689698	0.7461770304414	-10.8803081516653	26	3.55684370845211e-11	1.05798316107908e-07		0.15	0	Experiment 4
SARS_CoV_2_N_delta21A;SARS_CoV_2_N_delta21I;SARS_CoV_2_N_delta21J	OmicronBA1_24h-Mock_24h	0.943966493824987	0.7461770304414	1.26507042607112	26	0.217067355930423	0.618289142700333		0.333333333333333	0	Experiment 4
SARS_CoV_2_N_delta21A;SARS_CoV_2_N_delta21I;SARS_CoV_2_N_delta21J	OmicronBA2_24h-Mock_24h	-0.574888797355837	0.7461770304414	-0.770445583155732	26	0.447980288319906	0.795763198939248		0.3	0	Experiment 4
SARS_CoV_2_N_delta21A;SARS_CoV_2_N_delta21I;SARS_CoV_2_N_delta21J	OmicronBA4_24h-Mock_24h	-0.247228709555041	0.7461770304414	-0.331327150889104	26	0.743053143316077	0.974785447552094		0.283333333333333	0	Experiment 4
SARS_CoV_2_N_delta21A;SARS_CoV_2_N_delta21I;SARS_CoV_2_N_delta21J	OmicronBA5_24h-Mock_24h	-0.115829817243027	0.7461770304414	-0.155231014246724	26	0.877838055376098	0.985186434293575		0.35	0	Experiment 4
SARS_CoV_2_N_delta21A;SARS_CoV_2_N_delta21I;SARS_CoV_2_N_delta21J	OmicronBA1_24h-Alpha_24h	1.29527687022253	0.7461770304414	1.73588413657856	26	0.0944228268659479	0.446089733279316		0.333333333333333	0	Experiment 4
SARS_CoV_2_N_delta21A;SARS_CoV_2_N_delta21I;SARS_CoV_2_N_delta21J	OmicronBA2_24h-Alpha_24h	-0.223578420958299	0.746177030441399	-0.299631872648293	26	0.766840301081213	0.918073215817779		0.3	0	Experiment 4
SARS_CoV_2_N_delta21A;SARS_CoV_2_N_delta21I;SARS_CoV_2_N_delta21J	OmicronBA4_24h-Alpha_24h	0.104081666842497	0.7461770304414	0.139486559618336	26	0.890140564049159	0.978160365572997		0.283333333333333	0	Experiment 4
SARS_CoV_2_N_delta21A;SARS_CoV_2_N_delta21I;SARS_CoV_2_N_delta21J	OmicronBA5_24h-Alpha_24h	0.235480559154511	0.7461770304414	0.315582696260715	26	0.754838524533704	0.985552229973776		0.35	0	Experiment 4
SARS_CoV_2_N_delta21A;SARS_CoV_2_N_delta21I;SARS_CoV_2_N_delta21J	OmicronBA1_24h-Delta_24h	-6.82335915667445	0.7461770304414	-9.14442401508675	26	1.31954425164338e-09	3.13998750121058e-07		0.216666666666667	0	Experiment 4
SARS_CoV_2_N_delta21A;SARS_CoV_2_N_delta21I;SARS_CoV_2_N_delta21J	OmicronBA2_24h-Delta_24h	-8.34221444785527	0.7461770304414	-11.1799400243136	26	1.97892813247336e-11	6.19612813688631e-09		0.183333333333333	0	Experiment 4
SARS_CoV_2_N_delta21A;SARS_CoV_2_N_delta21I;SARS_CoV_2_N_delta21J	OmicronBA4_24h-Delta_24h	-8.01455436005448	0.7461770304414	-10.740821592047	26	4.6900705541475e-11	1.64124880744844e-08		0.166666666666667	0	Experiment 4
SARS_CoV_2_N_delta21A;SARS_CoV_2_N_delta21I;SARS_CoV_2_N_delta21J	OmicronBA5_24h-Delta_24h	-7.88315546774246	0.7461770304414	-10.5647254554046	26	6.67217392447128e-11	7.93988697012082e-08		0.233333333333333	0	Experiment 4
SARS_CoV_2_N_delta21A;SARS_CoV_2_N_delta21I;SARS_CoV_2_N_delta21J	OmicronBA1_24h-VIC_24h	2.19231800239905	0.7461770304414	2.93806685673799	26	0.00683670803992609	0.13780022374712		0.416666666666667	0	Experiment 4
SARS_CoV_2_N_delta21A;SARS_CoV_2_N_delta21I;SARS_CoV_2_N_delta21J	OmicronBA2_24h-VIC_24h	0.673462711218225	0.7461770304414	0.902550847511131	26	0.375050292429441	0.727700387889369		0.383333333333333	0	Experiment 4
SARS_CoV_2_N_delta21A;SARS_CoV_2_N_delta21I;SARS_CoV_2_N_delta21J	OmicronBA4_24h-VIC_24h	1.00112279901902	0.7461770304414	1.34166927977776	26	0.191304677075184	0.652125175006862		0.366666666666667	0	Experiment 4
SARS_CoV_2_N_delta21A;SARS_CoV_2_N_delta21I;SARS_CoV_2_N_delta21J	OmicronBA5_24h-VIC_24h	1.13252169133103	0.7461770304414	1.51776541642014	26	0.141140142550992	0.719089927510836		0.433333333333333	0	Experiment 4
SARS_CoV_2_N_delta21A;SARS_CoV_2_N_delta21I;SARS_CoV_2_N_delta21J	OmicronBA1_24h-IC19_24h	1.01833007110267	0.7461770304414	1.36472985572911	26	0.184033350527841	0.544036452708491		0.366666666666667	0	Experiment 4
SARS_CoV_2_N_delta21A;SARS_CoV_2_N_delta21I;SARS_CoV_2_N_delta21J	OmicronBA2_24h-IC19_24h	-0.500525220078153	0.7461770304414	-0.67078615349774	26	0.508272296822645	0.885779792824647		0.333333333333333	0	Experiment 4
SARS_CoV_2_N_delta21A;SARS_CoV_2_N_delta21I;SARS_CoV_2_N_delta21J	OmicronBA4_24h-IC19_24h	-0.172865132277357	0.7461770304414	-0.231667721231112	26	0.818609738597206	0.948636426758718		0.316666666666667	0	Experiment 4
SARS_CoV_2_N_delta21A;SARS_CoV_2_N_delta21I;SARS_CoV_2_N_delta21J	OmicronBA5_24h-IC19_24h	-0.0414662399653434	0.7461770304414	-0.0555715845887324	26	0.956107947456244	0.993337426853939		0.383333333333333	0	Experiment 4
SARS_CoV_2_N_delta21A;SARS_CoV_2_N_delta21I;SARS_CoV_2_N_delta21J	OmicronBA1_24h-OmicronBA5_24h	1.05979631106801	0.7461770304414	1.42030144031785	26	0.167401318640566	0.588228260243784		0.416666666666667	0	Experiment 4
SARS_CoV_2_N_delta21A;SARS_CoV_2_N_delta21I;SARS_CoV_2_N_delta21J	OmicronBA1_24h-OmicronBA2_24h	1.51885529118082	0.7461770304414	2.03551600922686	26	0.0521097358080462	0.341562659453179		0.366666666666667	0	Experiment 4
SARS_CoV_2_N_delta21A;SARS_CoV_2_N_delta21I;SARS_CoV_2_N_delta21J	OmicronBA1_24h-OmicronBA4_24h	1.19119520338003	0.7461770304414	1.59639757696023	26	0.122484582545236	0.600091347699191		0.35	0	Experiment 4
SARS_CoV_2_N_delta21A;SARS_CoV_2_N_delta21I;SARS_CoV_2_N_delta21J	OmicronBA2_24h-OmicronBA4_24h	-0.327660087800796	0.7461770304414	-0.439118432266629	26	0.664203575165378	0.92224378887059		0.316666666666667	0	Experiment 4
SARS_CoV_2_N_delta21A;SARS_CoV_2_N_delta21I;SARS_CoV_2_N_delta21J	OmicronBA1_48h-OmicronBA5_48h	-0.132374190374914	0.7461770304414	-0.177403196526445	26	0.860566542605608	0.970211365221477		0.333333333333333	0	Experiment 4
SARS_CoV_2_N_delta21A;SARS_CoV_2_N_delta21I;SARS_CoV_2_N_delta21J	OmicronBA1_48h-OmicronBA2_48h	0.402476002605086	0.7461770304414	0.539384068639853	26	0.59421138118532	0.999251509901561		0.316666666666667	0	Experiment 4
SARS_CoV_2_N_delta21A;SARS_CoV_2_N_delta21I;SARS_CoV_2_N_delta21J	OmicronBA1_48h-OmicronBA4_48h	-0.728721252897548	0.7461770304414	-0.976606385841807	26	0.337763875433766	0.680106048060806		0.366666666666667	0	Experiment 4
SARS_CoV_2_N_delta21A;SARS_CoV_2_N_delta21I;SARS_CoV_2_N_delta21J	OmicronBA2_48h-OmicronBA4_48h	-1.13119725550263	0.7461770304414	-1.51599045448166	26	0.141586607426142	0.535954909511824		0.35	0	Experiment 4
SARS_CoV_2_N_delta21A;SARS_CoV_2_N_delta21I;SARS_CoV_2_N_delta21J	OmicronBA1_48h-Mock_24h	-0.100086371963558	0.7461770304414	-0.13413220707739	26	0.89433093540344	0.9647864855877		0.3	0	Experiment 4
SARS_CoV_2_N_delta21A;SARS_CoV_2_N_delta21I;SARS_CoV_2_N_delta21J	OmicronBA2_48h-Mock_24h	-0.502562374568643	0.7461770304414	-0.673516275717243	26	0.506562499576867	0.754198362129845		0.283333333333333	0	Experiment 4
SARS_CoV_2_N_omicron22A	VIC_24h-Mock_24h	-1.24635805231292	0.851243846252944	-1.46416101308599	26	0.155137072754968	0.561800485390413		0.261904761904762	0	Experiment 4
SARS_CoV_2_N_omicron22A	IC19_24h-Mock_24h	2.25268468141814	0.851243846252944	2.64634474755282	26	0.0136300254465065	0.121323549857676		0.261904761904762	0	Experiment 4
SARS_CoV_2_N_omicron22A	Alpha_24h-Mock_24h	0.0204974896941354	0.851243846252943	0.024079457119558	26	0.980973088805261	0.99724435925911		0.261904761904762	0	Experiment 4
SARS_CoV_2_N_omicron22A	Delta_24h-Mock_24h	0.301906516337232	0.851243846252944	0.354665138157747	26	0.725701108153546	0.929383418935684		0.238095238095238	0	Experiment 4
SARS_CoV_2_N_omicron22A	Alpha_24h-Delta_24h	-0.281409026643097	0.851243846252943	-0.330585681038189	26	0.743606762528099	0.995810703161659		0.214285714285714	0	Experiment 4
SARS_CoV_2_N_omicron22A	OmicronBA1_24h-Mock_24h	4.40896738641333	0.851243846252944	5.17944112702957	26	2.09414359253479e-05	0.00185816173994318		0.238095238095238	0	Experiment 4
SARS_CoV_2_N_omicron22A	OmicronBA2_24h-Mock_24h	4.28653297797586	0.851243846252944	5.03561111994474	26	3.05919333674076e-05	0.0020670413159387		0.19047619047619	0	Experiment 4
SARS_CoV_2_N_omicron22A	OmicronBA4_24h-Mock_24h	5.58069698851651	0.851243846252944	6.55593225499598	26	5.9605112712191e-07	9.32349447266483e-05		0.142857142857143	0	Experiment 4
SARS_CoV_2_N_omicron22A	OmicronBA5_24h-Mock_24h	6.36628627206449	0.851243846252944	7.47880445783895	26	6.10862898042797e-08	7.56833678054273e-06		0.142857142857143	0	Experiment 4
SARS_CoV_2_N_omicron22A	OmicronBA1_24h-Alpha_24h	4.38846989671919	0.851243846252943	5.15536166991001	26	2.23121779483471e-05	0.00176950445915691		0.214285714285714	0	Experiment 4
SARS_CoV_2_N_omicron22A	OmicronBA2_24h-Alpha_24h	4.26603548828172	0.851243846252943	5.01153166282519	26	3.25979255841879e-05	0.00217820071291197		0.166666666666667	0	Experiment 4
SARS_CoV_2_N_omicron22A	OmicronBA4_24h-Alpha_24h	5.56019949882238	0.851243846252943	6.53185279787643	26	6.33398385296857e-07	8.75857395110491e-05		0.119047619047619	0	Experiment 4
SARS_CoV_2_N_omicron22A	OmicronBA5_24h-Alpha_24h	6.34578878237035	0.851243846252943	7.45472500071939	26	6.47409554854761e-08	4.27937715758997e-05		0.119047619047619	0	Experiment 4
SARS_CoV_2_N_omicron22A	OmicronBA1_24h-Delta_24h	4.1070608700761	0.851243846252944	4.82477598887182	26	5.33685503638637e-05	0.00359822799336889		0.19047619047619	0	Experiment 4
SARS_CoV_2_N_omicron22A	OmicronBA2_24h-Delta_24h	3.98462646163862	0.851243846252944	4.680945981787	26	7.80290912509862e-05	0.0049382453601289		0.142857142857143	0	Experiment 4
SARS_CoV_2_N_omicron22A	OmicronBA4_24h-Delta_24h	5.27879047217928	0.851243846252944	6.20126711683824	26	1.46800283462589e-06	0.000189851062243249		0.0952380952380952	0	Experiment 4
SARS_CoV_2_N_omicron22A	OmicronBA5_24h-Delta_24h	6.06437975572726	0.851243846252944	7.1241393196812	26	1.4482620280809e-07	5.74477271138759e-05		0.0952380952380952	0	Experiment 4
SARS_CoV_2_N_omicron22A	OmicronBA1_24h-VIC_24h	5.65532543872625	0.851243846252944	6.64360214011555	26	4.77995510284046e-07	8.61261001257254e-05		0.214285714285714	0	Experiment 4
SARS_CoV_2_N_omicron22A	OmicronBA2_24h-VIC_24h	5.53289103028878	0.851243846252944	6.49977213303073	26	6.86883641964897e-07	9.28073466245753e-05		0.166666666666667	0	Experiment 4
SARS_CoV_2_N_omicron22A	OmicronBA4_24h-VIC_24h	6.82705504082944	0.851243846252944	8.02009326808197	26	1.68758746976749e-08	4.0130830031071e-06		0.119047619047619	0	Experiment 4
SARS_CoV_2_N_omicron22A	OmicronBA5_24h-VIC_24h	7.61264432437741	0.851243846252944	8.94296547092494	26	2.0578330151011e-09	2.24557898742539e-06		0.119047619047619	0	Experiment 4
SARS_CoV_2_N_omicron22A	OmicronBA1_24h-IC19_24h	2.15628270499519	0.851243846252944	2.53309637947675	26	0.0176785510281212	0.205732384374428		0.214285714285714	0	Experiment 4
SARS_CoV_2_N_omicron22A	OmicronBA2_24h-IC19_24h	2.03384829655772	0.851243846252944	2.38926637239193	26	0.0244258629697771	0.287333725918777		0.166666666666667	0	Experiment 4
SARS_CoV_2_N_omicron22A	OmicronBA4_24h-IC19_24h	3.32801230709838	0.851243846252944	3.90958750744316	26	0.00059156516687553	0.0256412590389388		0.119047619047619	0	Experiment 4
SARS_CoV_2_N_omicron22A	OmicronBA5_24h-IC19_24h	4.11360159064635	0.851243846252944	4.83245971028613	26	5.22965325813196e-05	0.010368659193123		0.119047619047619	0	Experiment 4
SARS_CoV_2_N_omicron22A	OmicronBA1_24h-OmicronBA5_24h	-1.95731888565116	0.851243846252944	-2.29936333080938	26	0.0297687454406583	0.306560482375379		0.0952380952380952	0	Experiment 4
SARS_CoV_2_N_omicron22A	OmicronBA1_24h-OmicronBA2_24h	0.122434408437473	0.851243846252944	0.143830007084824	26	0.886743716565749	0.965408807708443		0.142857142857143	0	Experiment 4
SARS_CoV_2_N_omicron22A	OmicronBA1_24h-OmicronBA4_24h	-1.17172960210318	0.851243846252944	-1.37649112796642	26	0.180409171210127	0.670319366697159		0.0952380952380952	0	Experiment 4
SARS_CoV_2_N_omicron22A	OmicronBA2_24h-OmicronBA4_24h	-1.29416401054066	0.851243846252944	-1.52032113505124	26	0.140499302473704	0.649553189932412		0.0476190476190477	0	Experiment 4
SARS_CoV_2_N_omicron22A	OmicronBA1_48h-OmicronBA5_48h	-1.78756893610805	0.851243846252944	-2.09994932001762	26	0.045586144905974	0.378182139799641		0.0238095238095238	0	Experiment 4
SARS_CoV_2_N_omicron22A	OmicronBA1_48h-OmicronBA2_48h	-0.94579130269022	0.851243846252944	-1.111069767909	26	0.276707796793724	0.999251509901561		0.0714285714285714	0	Experiment 4
SARS_CoV_2_N_omicron22A	OmicronBA1_48h-OmicronBA4_48h	-1.83692356223506	0.851243846252943	-2.15792874194737	26	0.0403490814603664	0.273068612798972		0.0238095238095238	0	Experiment 4
SARS_CoV_2_N_omicron22A	OmicronBA2_48h-OmicronBA4_48h	-0.891132259544837	0.851243846252944	-1.04685897403838	26	0.304799673101363	0.694784212162479		0.0476190476190477	0	Experiment 4
SARS_CoV_2_N_omicron22A	OmicronBA1_48h-Mock_24h	5.53353035045274	0.851243846252944	6.5005231753634	26	6.85580417769671e-07	2.54650276425322e-05		0.166666666666667	0	Experiment 4
SARS_CoV_2_N_omicron22A	OmicronBA2_48h-Mock_24h	6.47932165314296	0.851243846252944	7.6115929432724	26	4.43977130615281e-08	1.79554016429105e-06		0.19047619047619	0	Experiment 4
SARS_CoV_2_nsp1	VIC_24h-Mock_24h	2.85689957775776	0.303886690743648	9.40120006824443	26	7.5473360894307e-10	1.28175330615932e-07		0.180555555555556	0	Experiment 4
SARS_CoV_2_nsp1	IC19_24h-Mock_24h	3.07548486080903	0.303886690743648	10.1204987072087	26	1.65110147776204e-10	2.80498553907803e-08		0.180555555555556	0	Experiment 4
SARS_CoV_2_nsp1	Alpha_24h-Mock_24h	2.73615049673267	0.303886690743648	9.00385104078421	26	1.79821091350618e-09	2.81325365284059e-07		0.180555555555556	0	Experiment 4
SARS_CoV_2_nsp1	Delta_24h-Mock_24h	3.03311203489389	0.303886690743648	9.98106243965963	26	2.20539586592849e-10	3.27887230366919e-08		0.180555555555556	0	Experiment 4
SARS_CoV_2_nsp1	Alpha_24h-Delta_24h	-0.296961538161225	0.303886690743648	-0.977211398875429	26	0.337469988525563	0.915735931016017		0	0	Experiment 4
SARS_CoV_2_nsp1	OmicronBA1_24h-Mock_24h	1.79510071359551	0.303886690743648	5.90713831264765	26	3.12916973044253e-06	0.000332194893705015		0.180555555555556	0	Experiment 4
SARS_CoV_2_nsp1	OmicronBA2_24h-Mock_24h	1.64493830794963	0.303886690743648	5.41299885139512	26	1.1337059426797e-05	0.000829577108037035		0.194444444444444	0	Experiment 4
SARS_CoV_2_nsp1	OmicronBA4_24h-Mock_24h	1.43359531372982	0.303886690743648	4.71753241387976	26	7.08424598128143e-05	0.00657949345511513		0.208333333333333	0	Experiment 4
SARS_CoV_2_nsp1	OmicronBA5_24h-Mock_24h	2.07627269367048	0.303886690743648	6.83239100925935	26	2.98045230717747e-07	3.25441628273072e-05		0.222222222222222	0	Experiment 4
SARS_CoV_2_nsp1	OmicronBA1_24h-Alpha_24h	-0.941049783137153	0.303886690743648	-3.09671272813656	26	0.00464797187139876	0.0981528916946953		0	0	Experiment 4
SARS_CoV_2_nsp1	OmicronBA2_24h-Alpha_24h	-1.09121218878303	0.303886690743648	-3.59085218938909	26	0.00134566455630925	0.0431458823639718		0.0138888888888888	0	Experiment 4
SARS_CoV_2_nsp1	OmicronBA4_24h-Alpha_24h	-1.30255518300285	0.303886690743648	-4.28631862690445	26	0.000220848117882255	0.0130016129596821		0.0277777777777778	0	Experiment 4
SARS_CoV_2_nsp1	OmicronBA5_24h-Alpha_24h	-0.659877803062186	0.303886690743648	-2.17146003152486	26	0.0392073090709424	0.61201472127811		0.0416666666666666	0	Experiment 4
SARS_CoV_2_nsp1	OmicronBA1_24h-Delta_24h	-1.23801132129838	0.303886690743648	-4.07392412701198	26	0.000385442417522475	0.0171812666157586		0	0	Experiment 4
SARS_CoV_2_nsp1	OmicronBA2_24h-Delta_24h	-1.38817372694426	0.303886690743648	-4.56806358826451	26	0.000105120856866536	0.00619172254949529		0.0138888888888888	0	Experiment 4
SARS_CoV_2_nsp1	OmicronBA4_24h-Delta_24h	-1.59951672116408	0.303886690743648	-5.26353002577987	26	1.6785246561124e-05	0.00144718017090039		0.0277777777777778	0	Experiment 4
SARS_CoV_2_nsp1	OmicronBA5_24h-Delta_24h	-0.956839341223412	0.303886690743648	-3.14867143040028	26	0.00409028016177881	0.243373956683345		0.0416666666666666	0	Experiment 4
SARS_CoV_2_nsp1	OmicronBA1_24h-VIC_24h	-1.06179886416225	0.303886690743648	-3.49406175559678	26	0.00172198872236295	0.058224141154557		0	0	Experiment 4
SARS_CoV_2_nsp1	OmicronBA2_24h-VIC_24h	-1.21196126980813	0.303886690743648	-3.98820121684931	26	0.000482109396954478	0.0200429396146459		0.0138888888888888	0	Experiment 4
SARS_CoV_2_nsp1	OmicronBA4_24h-VIC_24h	-1.42330426402794	0.303886690743648	-4.68366765436467	26	7.74702657331261e-05	0.00590462474081326		0.0277777777777778	0	Experiment 4
SARS_CoV_2_nsp1	OmicronBA5_24h-VIC_24h	-0.780626884087281	0.303886690743648	-2.56880905898508	26	0.0162947711921957	0.374837280195026		0.0416666666666666	0	Experiment 4
SARS_CoV_2_nsp1	OmicronBA1_24h-IC19_24h	-1.28038414721351	0.303886690743648	-4.21336039456107	26	0.00026750011960619	0.0152989491482463		0	0	Experiment 4
SARS_CoV_2_nsp1	OmicronBA2_24h-IC19_24h	-1.43054655285939	0.303886690743648	-4.70749985581359	26	7.27446105781571e-05	0.00534178942862813		0.0138888888888888	0	Experiment 4
SARS_CoV_2_nsp1	OmicronBA4_24h-IC19_24h	-1.64188954707921	0.303886690743648	-5.40296629332895	26	1.1639221026094e-05	0.00121415453019571		0.0277777777777778	0	Experiment 4
SARS_CoV_2_nsp1	OmicronBA5_24h-IC19_24h	-0.999212167138548	0.303886690743648	-3.28810769794936	26	0.00289334373940564	0.14106236526217		0.0416666666666666	0	Experiment 4
SARS_CoV_2_nsp1	OmicronBA1_24h-OmicronBA5_24h	-0.281171980074967	0.303886690743648	-0.925252696611701	26	0.36334326025809	0.762631866767277		0.0416666666666666	0	Experiment 4
SARS_CoV_2_nsp1	OmicronBA1_24h-OmicronBA2_24h	0.15016240564588	0.303886690743648	0.494139461252528	26	0.625356817280033	0.850623145289064		0.0138888888888888	0	Experiment 4
SARS_CoV_2_nsp1	OmicronBA1_24h-OmicronBA4_24h	0.361505399865697	0.303886690743648	1.18960589876789	26	0.244951720916933	0.723324948744608		0.0277777777777778	0	Experiment 4
SARS_CoV_2_nsp1	OmicronBA2_24h-OmicronBA4_24h	0.211342994219817	0.303886690743648	0.69546643751536	26	0.492932792388927	0.868879110349761		0.0416666666666666	0	Experiment 4
SARS_CoV_2_nsp1	OmicronBA1_48h-OmicronBA5_48h	0.354993478105323	0.303886690743648	1.16817711640023	26	0.253335894881983	0.688767823945253		0.0416666666666666	0	Experiment 4
SARS_CoV_2_nsp1	OmicronBA1_48h-OmicronBA2_48h	0.168033776096461	0.303886690743648	0.552948783920948	26	0.585021907291129	0.999251509901561		0.0416666666666666	0	Experiment 4
SARS_CoV_2_nsp1	OmicronBA1_48h-OmicronBA4_48h	0.51142568476967	0.303886690743648	1.68294861324182	26	0.104357199225214	0.422095553202473		0.0416666666666666	0	Experiment 4
SARS_CoV_2_nsp1	OmicronBA2_48h-OmicronBA4_48h	0.343391908673208	0.303886690743648	1.12999982932088	26	0.268793590708491	0.671757909832028		0.0833333333333334	0	Experiment 4
SARS_CoV_2_nsp1	OmicronBA1_48h-Mock_24h	3.09790418907335	0.303886690743648	10.1942739956541	26	1.41803457864853e-10	9.91456411871555e-09		0.180555555555556	0	Experiment 4
SARS_CoV_2_nsp1	OmicronBA2_48h-Mock_24h	2.92987041297689	0.303886690743648	9.64132521173314	26	4.51088499886509e-10	2.65516943745079e-08		0.222222222222222	0	Experiment 4
SARS_CoV_2_nsp10	VIC_24h-Mock_24h	4.02623916130655	0.221877692648348	18.1462098025677	26	2.22044604925031e-16	1.09986094306199e-13		0.138888888888889	0	Experiment 4
SARS_CoV_2_nsp10	IC19_24h-Mock_24h	3.86996411449276	0.221877692648348	17.4418801110675	26	6.66133814775094e-16	2.82916547332336e-13		0.166666666666667	0	Experiment 4
SARS_CoV_2_nsp10	Alpha_24h-Mock_24h	3.60298684534894	0.221877692648348	16.2386168809646	26	3.99680288865056e-15	1.6972137980734e-12		0.111111111111111	0	Experiment 4
SARS_CoV_2_nsp10	Delta_24h-Mock_24h	3.46864604291341	0.221877692648348	15.6331445559552	26	9.76996261670138e-15	3.41776280479548e-12		0.166666666666667	0	Experiment 4
SARS_CoV_2_nsp10	Alpha_24h-Delta_24h	0.134340802435526	0.221877692648348	0.605472325009446	26	0.550114362618697	0.976137925639448		0.0555555555555556	0	Experiment 4
SARS_CoV_2_nsp10	OmicronBA1_24h-Mock_24h	2.15731505877837	0.221877692648348	9.72299212700702	26	3.7929170915163e-10	8.67265081117862e-08		0.222222222222222	0	Experiment 4
SARS_CoV_2_nsp10	OmicronBA2_24h-Mock_24h	2.04167102788631	0.221877692648348	9.20178591870493	26	1.16385168169586e-09	1.7300655248409e-07		0.194444444444444	0	Experiment 4
SARS_CoV_2_nsp10	OmicronBA4_24h-Mock_24h	1.91484506908719	0.221877692648348	8.63018290045954	26	4.14616607713469e-09	1.02686713177036e-06		0.166666666666667	0	Experiment 4
SARS_CoV_2_nsp10	OmicronBA5_24h-Mock_24h	2.77882178767853	0.221877692648348	12.5241152209144	26	1.61559654543453e-12	5.33775147538841e-10		0.138888888888889	0	Experiment 4
SARS_CoV_2_nsp10	OmicronBA1_24h-Alpha_24h	-1.44567178657057	0.221877692648348	-6.51562475395761	26	6.59902830602022e-07	8.81147444376198e-05		0.111111111111111	0	Experiment 4
SARS_CoV_2_nsp10	OmicronBA2_24h-Alpha_24h	-1.56131581746263	0.221877692648348	-7.0368309622597	26	1.79547072987063e-07	2.2245134230293e-05		0.0833333333333334	0	Experiment 4
SARS_CoV_2_nsp10	OmicronBA4_24h-Alpha_24h	-1.68814177626175	0.221877692648348	-7.60843398050509	26	4.47348487142563e-08	8.31229407671774e-06		0.0555555555555556	0	Experiment 4
SARS_CoV_2_nsp10	OmicronBA5_24h-Alpha_24h	-0.824165057670408	0.221877692648348	-3.71450166005026	26	0.000979897734032953	0.114302188622785		0.0277777777777778	0	Experiment 4
SARS_CoV_2_nsp10	OmicronBA1_24h-Delta_24h	-1.31133098413505	0.221877692648348	-5.91015242894816	26	3.10487180232855e-06	0.00034850721418967		0.166666666666667	0	Experiment 4
SARS_CoV_2_nsp10	OmicronBA2_24h-Delta_24h	-1.42697501502711	0.221877692648348	-6.43135863725025	26	8.16813719328735e-07	9.9167853393605e-05		0.138888888888889	0	Experiment 4
SARS_CoV_2_nsp10	OmicronBA4_24h-Delta_24h	-1.55380097382623	0.221877692648348	-7.00296165549564	26	1.95205677844257e-07	3.31793879284424e-05		0.111111111111111	0	Experiment 4
SARS_CoV_2_nsp10	OmicronBA5_24h-Delta_24h	-0.689824255234881	0.221877692648348	-3.10902933504081	26	0.00450953311700353	0.25076375744085		0.0833333333333334	0	Experiment 4
SARS_CoV_2_nsp10	OmicronBA1_24h-VIC_24h	-1.86892410252818	0.221877692648348	-8.42321767556067	26	6.63821531077247e-09	1.71612296686318e-06		0.138888888888889	0	Experiment 4
SARS_CoV_2_nsp10	OmicronBA2_24h-VIC_24h	-1.98456813342024	0.221877692648348	-8.94442388386276	26	2.05118455554043e-09	6.09714609134393e-07		0.111111111111111	0	Experiment 4
SARS_CoV_2_nsp10	OmicronBA4_24h-VIC_24h	-2.11139409221936	0.221877692648348	-9.51602690210815	26	5.89519544291761e-10	1.94705205045251e-07		0.0833333333333334	0	Experiment 4
SARS_CoV_2_nsp10	OmicronBA5_24h-VIC_24h	-1.24741737362801	0.221877692648348	-5.62209458165331	26	6.56167806334373e-06	0.00185820473536691		0.0555555555555556	0	Experiment 4
SARS_CoV_2_nsp10	OmicronBA1_24h-IC19_24h	-1.71264905571439	0.221877692648348	-7.71888798406047	26	3.43641035627229e-08	8.17590751964303e-06		0.166666666666667	0	Experiment 4
SARS_CoV_2_nsp10	OmicronBA2_24h-IC19_24h	-1.82829308660645	0.221877692648348	-8.24009419236255	26	1.01150119391491e-08	2.31400350054072e-06		0.138888888888889	0	Experiment 4
SARS_CoV_2_nsp10	OmicronBA4_24h-IC19_24h	-1.95511904540557	0.221877692648348	-8.81169721060795	26	2.75681455441656e-09	7.80572349550519e-07		0.111111111111111	0	Experiment 4
SARS_CoV_2_nsp10	OmicronBA5_24h-IC19_24h	-1.09114232681423	0.221877692648348	-4.91776489015311	26	4.17497110172249e-05	0.00886883146894478		0.0833333333333334	0	Experiment 4
SARS_CoV_2_nsp10	OmicronBA1_24h-OmicronBA5_24h	-0.621506728900165	0.221877692648348	-2.80112309390736	26	0.0094837947272346	0.183482970747017		0.138888888888889	0	Experiment 4
SARS_CoV_2_nsp10	OmicronBA1_24h-OmicronBA2_24h	0.115644030892061	0.221877692648348	0.521206208302087	26	0.606634508527806	0.842854953684511		0.194444444444444	0	Experiment 4
SARS_CoV_2_nsp10	OmicronBA1_24h-OmicronBA4_24h	0.24246998969118	0.221877692648348	1.09280922654748	26	0.284500090990959	0.751171199392646		0.166666666666667	0	Experiment 4
SARS_CoV_2_nsp10	OmicronBA2_24h-OmicronBA4_24h	0.126825958799119	0.221877692648348	0.571603018245393	26	0.57249984397676	0.897538345680712		0.138888888888889	0	Experiment 4
SARS_CoV_2_nsp10	OmicronBA1_48h-OmicronBA5_48h	0.00360297336801696	0.221877692648348	0.0162385561387971	26	0.987168046665399	0.999032922342631		0.111111111111111	0	Experiment 4
SARS_CoV_2_nsp10	OmicronBA1_48h-OmicronBA2_48h	0.382737060098413	0.221877692648348	1.72499116756641	26	0.0963989409268911	0.911452691799811		0.166666666666667	0	Experiment 4
SARS_CoV_2_nsp10	OmicronBA1_48h-OmicronBA4_48h	0.641296443301393	0.221877692648348	2.89031509047545	26	0.00766810511166138	0.120316502213722		0.138888888888889	0	Experiment 4
SARS_CoV_2_nsp10	OmicronBA2_48h-OmicronBA4_48h	0.25855938320298	0.221877692648348	1.16532392290904	26	0.254468006869477	0.666115023193575		0.194444444444444	0	Experiment 4
SARS_CoV_2_nsp10	OmicronBA1_48h-Mock_24h	3.29291496571988	0.221877692648348	14.8411267776198	26	3.30846461338297e-14	5.17426452561447e-12		0.166666666666667	0	Experiment 4
SARS_CoV_2_nsp10	OmicronBA2_48h-Mock_24h	2.91017790562147	0.221877692648348	13.1161356100534	26	5.6976645623763e-13	6.0486813970227e-11		0.222222222222222	0	Experiment 4
SARS_CoV_2_nsp12;SARS_CoV_2_nsp12_alpha20I;SARS_CoV_2_nsp12_beta20H;SARS_CoV_2_nsp12_delta21A;SARS_CoV_2_nsp12_delta21I;SARS_CoV_2_nsp12_delta21J;SARS_CoV_2_nsp12_gamma20J;SARS_CoV_2_nsp12_omicron21K;SARS_CoV_2_nsp12_omicron21L;SARS_CoV_2_nsp12_omicron22A;SARS_CoV_2_nsp12_omicron22B	VIC_24h-Mock_24h	1.50063054383269	0.783607115818699	1.91502924557399	26	0.0665511483935433	0.384283843973882		0	0	Experiment 4
SARS_CoV_2_nsp12;SARS_CoV_2_nsp12_alpha20I;SARS_CoV_2_nsp12_beta20H;SARS_CoV_2_nsp12_delta21A;SARS_CoV_2_nsp12_delta21I;SARS_CoV_2_nsp12_delta21J;SARS_CoV_2_nsp12_gamma20J;SARS_CoV_2_nsp12_omicron21K;SARS_CoV_2_nsp12_omicron21L;SARS_CoV_2_nsp12_omicron22A;SARS_CoV_2_nsp12_omicron22B	IC19_24h-Mock_24h	0.787387259176138	0.783607115818699	1.0048240288802	26	0.324242182222041	0.656656681025973		0	0	Experiment 4
SARS_CoV_2_nsp12;SARS_CoV_2_nsp12_alpha20I;SARS_CoV_2_nsp12_beta20H;SARS_CoV_2_nsp12_delta21A;SARS_CoV_2_nsp12_delta21I;SARS_CoV_2_nsp12_delta21J;SARS_CoV_2_nsp12_gamma20J;SARS_CoV_2_nsp12_omicron21K;SARS_CoV_2_nsp12_omicron21L;SARS_CoV_2_nsp12_omicron22A;SARS_CoV_2_nsp12_omicron22B	Alpha_24h-Mock_24h	0.808461715954861	0.783607115818698	1.03171819095874	26	0.311706384497799	0.717141817275316		0	0	Experiment 4
SARS_CoV_2_nsp12;SARS_CoV_2_nsp12_alpha20I;SARS_CoV_2_nsp12_beta20H;SARS_CoV_2_nsp12_delta21A;SARS_CoV_2_nsp12_delta21I;SARS_CoV_2_nsp12_delta21J;SARS_CoV_2_nsp12_gamma20J;SARS_CoV_2_nsp12_omicron21K;SARS_CoV_2_nsp12_omicron21L;SARS_CoV_2_nsp12_omicron22A;SARS_CoV_2_nsp12_omicron22B	Delta_24h-Mock_24h	0.556113463210191	0.783607115818699	0.709684039340523	26	0.484216652318726	0.835953451866369		0	0	Experiment 4
SARS_CoV_2_nsp12;SARS_CoV_2_nsp12_alpha20I;SARS_CoV_2_nsp12_beta20H;SARS_CoV_2_nsp12_delta21A;SARS_CoV_2_nsp12_delta21I;SARS_CoV_2_nsp12_delta21J;SARS_CoV_2_nsp12_gamma20J;SARS_CoV_2_nsp12_omicron21K;SARS_CoV_2_nsp12_omicron21L;SARS_CoV_2_nsp12_omicron22A;SARS_CoV_2_nsp12_omicron22B	Alpha_24h-Delta_24h	0.252348252744669	0.783607115818698	0.322034151618213	26	0.750001843901924	0.995953875045959		0	0	Experiment 4
SARS_CoV_2_nsp12;SARS_CoV_2_nsp12_alpha20I;SARS_CoV_2_nsp12_beta20H;SARS_CoV_2_nsp12_delta21A;SARS_CoV_2_nsp12_delta21I;SARS_CoV_2_nsp12_delta21J;SARS_CoV_2_nsp12_gamma20J;SARS_CoV_2_nsp12_omicron21K;SARS_CoV_2_nsp12_omicron21L;SARS_CoV_2_nsp12_omicron22A;SARS_CoV_2_nsp12_omicron22B	OmicronBA1_24h-Mock_24h	-0.390060953630697	0.783607115818699	-0.497776176040934	26	0.622825957793611	0.869964102450022		0	0	Experiment 4
SARS_CoV_2_nsp12;SARS_CoV_2_nsp12_alpha20I;SARS_CoV_2_nsp12_beta20H;SARS_CoV_2_nsp12_delta21A;SARS_CoV_2_nsp12_delta21I;SARS_CoV_2_nsp12_delta21J;SARS_CoV_2_nsp12_gamma20J;SARS_CoV_2_nsp12_omicron21K;SARS_CoV_2_nsp12_omicron21L;SARS_CoV_2_nsp12_omicron22A;SARS_CoV_2_nsp12_omicron22B	OmicronBA2_24h-Mock_24h	-0.119596492521233	0.783607115818699	-0.152623030223865	26	0.879873829301759	0.965798373459158		0	0	Experiment 4
SARS_CoV_2_nsp12;SARS_CoV_2_nsp12_alpha20I;SARS_CoV_2_nsp12_beta20H;SARS_CoV_2_nsp12_delta21A;SARS_CoV_2_nsp12_delta21I;SARS_CoV_2_nsp12_delta21J;SARS_CoV_2_nsp12_gamma20J;SARS_CoV_2_nsp12_omicron21K;SARS_CoV_2_nsp12_omicron21L;SARS_CoV_2_nsp12_omicron22A;SARS_CoV_2_nsp12_omicron22B	OmicronBA4_24h-Mock_24h	-0.228342307922495	0.783607115818699	-0.291398971899236	26	0.773058394223407	0.978410848431245		0	0	Experiment 4
SARS_CoV_2_nsp12;SARS_CoV_2_nsp12_alpha20I;SARS_CoV_2_nsp12_beta20H;SARS_CoV_2_nsp12_delta21A;SARS_CoV_2_nsp12_delta21I;SARS_CoV_2_nsp12_delta21J;SARS_CoV_2_nsp12_gamma20J;SARS_CoV_2_nsp12_omicron21K;SARS_CoV_2_nsp12_omicron21L;SARS_CoV_2_nsp12_omicron22A;SARS_CoV_2_nsp12_omicron22B	OmicronBA5_24h-Mock_24h	0.0415622740287004	0.783607115818699	0.0530396842878039	26	0.958105722939223	0.995603504764186		0	0	Experiment 4
SARS_CoV_2_nsp12;SARS_CoV_2_nsp12_alpha20I;SARS_CoV_2_nsp12_beta20H;SARS_CoV_2_nsp12_delta21A;SARS_CoV_2_nsp12_delta21I;SARS_CoV_2_nsp12_delta21J;SARS_CoV_2_nsp12_gamma20J;SARS_CoV_2_nsp12_omicron21K;SARS_CoV_2_nsp12_omicron21L;SARS_CoV_2_nsp12_omicron22A;SARS_CoV_2_nsp12_omicron22B	OmicronBA1_24h-Alpha_24h	-1.19852266958556	0.783607115818698	-1.52949436699967	26	0.138218620521686	0.509055328088537		0	0	Experiment 4
SARS_CoV_2_nsp12;SARS_CoV_2_nsp12_alpha20I;SARS_CoV_2_nsp12_beta20H;SARS_CoV_2_nsp12_delta21A;SARS_CoV_2_nsp12_delta21I;SARS_CoV_2_nsp12_delta21J;SARS_CoV_2_nsp12_gamma20J;SARS_CoV_2_nsp12_omicron21K;SARS_CoV_2_nsp12_omicron21L;SARS_CoV_2_nsp12_omicron22A;SARS_CoV_2_nsp12_omicron22B	OmicronBA2_24h-Alpha_24h	-0.928058208476094	0.783607115818698	-1.1843412211826	26	0.246992233989147	0.603083563799714		0	0	Experiment 4
SARS_CoV_2_nsp12;SARS_CoV_2_nsp12_alpha20I;SARS_CoV_2_nsp12_beta20H;SARS_CoV_2_nsp12_delta21A;SARS_CoV_2_nsp12_delta21I;SARS_CoV_2_nsp12_delta21J;SARS_CoV_2_nsp12_gamma20J;SARS_CoV_2_nsp12_omicron21K;SARS_CoV_2_nsp12_omicron21L;SARS_CoV_2_nsp12_omicron22A;SARS_CoV_2_nsp12_omicron22B	OmicronBA4_24h-Alpha_24h	-1.03680402387736	0.783607115818698	-1.32311716285797	26	0.197315262226919	0.679933383198848		0	0	Experiment 4
SARS_CoV_2_nsp12;SARS_CoV_2_nsp12_alpha20I;SARS_CoV_2_nsp12_beta20H;SARS_CoV_2_nsp12_delta21A;SARS_CoV_2_nsp12_delta21I;SARS_CoV_2_nsp12_delta21J;SARS_CoV_2_nsp12_gamma20J;SARS_CoV_2_nsp12_omicron21K;SARS_CoV_2_nsp12_omicron21L;SARS_CoV_2_nsp12_omicron22A;SARS_CoV_2_nsp12_omicron22B	OmicronBA5_24h-Alpha_24h	-0.76689944192616	0.783607115818698	-0.978678506670933	26	0.336758058994004	0.88323668769885		0	0	Experiment 4
SARS_CoV_2_nsp12;SARS_CoV_2_nsp12_alpha20I;SARS_CoV_2_nsp12_beta20H;SARS_CoV_2_nsp12_delta21A;SARS_CoV_2_nsp12_delta21I;SARS_CoV_2_nsp12_delta21J;SARS_CoV_2_nsp12_gamma20J;SARS_CoV_2_nsp12_omicron21K;SARS_CoV_2_nsp12_omicron21L;SARS_CoV_2_nsp12_omicron22A;SARS_CoV_2_nsp12_omicron22B	OmicronBA1_24h-Delta_24h	-0.946174416840888	0.783607115818699	-1.20746021538146	26	0.238124908974269	0.603155776889356		0	0	Experiment 4
SARS_CoV_2_nsp12;SARS_CoV_2_nsp12_alpha20I;SARS_CoV_2_nsp12_beta20H;SARS_CoV_2_nsp12_delta21A;SARS_CoV_2_nsp12_delta21I;SARS_CoV_2_nsp12_delta21J;SARS_CoV_2_nsp12_gamma20J;SARS_CoV_2_nsp12_omicron21K;SARS_CoV_2_nsp12_omicron21L;SARS_CoV_2_nsp12_omicron22A;SARS_CoV_2_nsp12_omicron22B	OmicronBA2_24h-Delta_24h	-0.675709955731424	0.783607115818699	-0.862307069564389	26	0.396402636817868	0.860342680200473		0	0	Experiment 4
SARS_CoV_2_nsp12;SARS_CoV_2_nsp12_alpha20I;SARS_CoV_2_nsp12_beta20H;SARS_CoV_2_nsp12_delta21A;SARS_CoV_2_nsp12_delta21I;SARS_CoV_2_nsp12_delta21J;SARS_CoV_2_nsp12_gamma20J;SARS_CoV_2_nsp12_omicron21K;SARS_CoV_2_nsp12_omicron21L;SARS_CoV_2_nsp12_omicron22A;SARS_CoV_2_nsp12_omicron22B	OmicronBA4_24h-Delta_24h	-0.784455771132686	0.783607115818699	-1.00108301123976	26	0.326013106075054	0.758806988620696		0	0	Experiment 4
SARS_CoV_2_nsp12;SARS_CoV_2_nsp12_alpha20I;SARS_CoV_2_nsp12_beta20H;SARS_CoV_2_nsp12_delta21A;SARS_CoV_2_nsp12_delta21I;SARS_CoV_2_nsp12_delta21J;SARS_CoV_2_nsp12_gamma20J;SARS_CoV_2_nsp12_omicron21K;SARS_CoV_2_nsp12_omicron21L;SARS_CoV_2_nsp12_omicron22A;SARS_CoV_2_nsp12_omicron22B	OmicronBA5_24h-Delta_24h	-0.514551189181491	0.783607115818699	-0.656644355052719	26	0.517179957719233	0.934783759689705		0	0	Experiment 4
SARS_CoV_2_nsp12;SARS_CoV_2_nsp12_alpha20I;SARS_CoV_2_nsp12_beta20H;SARS_CoV_2_nsp12_delta21A;SARS_CoV_2_nsp12_delta21I;SARS_CoV_2_nsp12_delta21J;SARS_CoV_2_nsp12_gamma20J;SARS_CoV_2_nsp12_omicron21K;SARS_CoV_2_nsp12_omicron21L;SARS_CoV_2_nsp12_omicron22A;SARS_CoV_2_nsp12_omicron22B	OmicronBA1_24h-VIC_24h	-1.89069149746339	0.783607115818699	-2.41280542161493	26	0.0231801272001215	0.257749936312368		0	0	Experiment 4
SARS_CoV_2_nsp12;SARS_CoV_2_nsp12_alpha20I;SARS_CoV_2_nsp12_beta20H;SARS_CoV_2_nsp12_delta21A;SARS_CoV_2_nsp12_delta21I;SARS_CoV_2_nsp12_delta21J;SARS_CoV_2_nsp12_gamma20J;SARS_CoV_2_nsp12_omicron21K;SARS_CoV_2_nsp12_omicron21L;SARS_CoV_2_nsp12_omicron22A;SARS_CoV_2_nsp12_omicron22B	OmicronBA2_24h-VIC_24h	-1.62022703635393	0.783607115818699	-2.06765227579786	26	0.0487592224456008	0.318192730449064		0	0	Experiment 4
SARS_CoV_2_nsp12;SARS_CoV_2_nsp12_alpha20I;SARS_CoV_2_nsp12_beta20H;SARS_CoV_2_nsp12_delta21A;SARS_CoV_2_nsp12_delta21I;SARS_CoV_2_nsp12_delta21J;SARS_CoV_2_nsp12_gamma20J;SARS_CoV_2_nsp12_omicron21K;SARS_CoV_2_nsp12_omicron21L;SARS_CoV_2_nsp12_omicron22A;SARS_CoV_2_nsp12_omicron22B	OmicronBA4_24h-VIC_24h	-1.72897285175519	0.783607115818699	-2.20642821747323	26	0.0363899986158136	0.335657188660219		0	0	Experiment 4
SARS_CoV_2_nsp12;SARS_CoV_2_nsp12_alpha20I;SARS_CoV_2_nsp12_beta20H;SARS_CoV_2_nsp12_delta21A;SARS_CoV_2_nsp12_delta21I;SARS_CoV_2_nsp12_delta21J;SARS_CoV_2_nsp12_gamma20J;SARS_CoV_2_nsp12_omicron21K;SARS_CoV_2_nsp12_omicron21L;SARS_CoV_2_nsp12_omicron22A;SARS_CoV_2_nsp12_omicron22B	OmicronBA5_24h-VIC_24h	-1.45906826980399	0.783607115818699	-1.86198956128619	26	0.0739443054317106	0.63254417856331		0	0	Experiment 4
SARS_CoV_2_nsp12;SARS_CoV_2_nsp12_alpha20I;SARS_CoV_2_nsp12_beta20H;SARS_CoV_2_nsp12_delta21A;SARS_CoV_2_nsp12_delta21I;SARS_CoV_2_nsp12_delta21J;SARS_CoV_2_nsp12_gamma20J;SARS_CoV_2_nsp12_omicron21K;SARS_CoV_2_nsp12_omicron21L;SARS_CoV_2_nsp12_omicron22A;SARS_CoV_2_nsp12_omicron22B	OmicronBA1_24h-IC19_24h	-1.17744821280684	0.783607115818699	-1.50260020492113	26	0.144991838562731	0.494218599295774		0	0	Experiment 4
SARS_CoV_2_nsp12;SARS_CoV_2_nsp12_alpha20I;SARS_CoV_2_nsp12_beta20H;SARS_CoV_2_nsp12_delta21A;SARS_CoV_2_nsp12_delta21I;SARS_CoV_2_nsp12_delta21J;SARS_CoV_2_nsp12_gamma20J;SARS_CoV_2_nsp12_omicron21K;SARS_CoV_2_nsp12_omicron21L;SARS_CoV_2_nsp12_omicron22A;SARS_CoV_2_nsp12_omicron22B	OmicronBA2_24h-IC19_24h	-0.906983751697371	0.783607115818699	-1.15744705910406	26	0.257612777607803	0.742933481749183		0	0	Experiment 4
SARS_CoV_2_nsp12;SARS_CoV_2_nsp12_alpha20I;SARS_CoV_2_nsp12_beta20H;SARS_CoV_2_nsp12_delta21A;SARS_CoV_2_nsp12_delta21I;SARS_CoV_2_nsp12_delta21J;SARS_CoV_2_nsp12_gamma20J;SARS_CoV_2_nsp12_omicron21K;SARS_CoV_2_nsp12_omicron21L;SARS_CoV_2_nsp12_omicron22A;SARS_CoV_2_nsp12_omicron22B	OmicronBA4_24h-IC19_24h	-1.01572956709863	0.783607115818699	-1.29622300077944	26	0.206286920924469	0.58584795686192		0	0	Experiment 4
SARS_CoV_2_nsp12;SARS_CoV_2_nsp12_alpha20I;SARS_CoV_2_nsp12_beta20H;SARS_CoV_2_nsp12_delta21A;SARS_CoV_2_nsp12_delta21I;SARS_CoV_2_nsp12_delta21J;SARS_CoV_2_nsp12_gamma20J;SARS_CoV_2_nsp12_omicron21K;SARS_CoV_2_nsp12_omicron21L;SARS_CoV_2_nsp12_omicron22A;SARS_CoV_2_nsp12_omicron22B	OmicronBA5_24h-IC19_24h	-0.745824985147438	0.783607115818699	-0.951784344592396	26	0.349971280901266	0.78290036298709		0	0	Experiment 4
SARS_CoV_2_nsp12;SARS_CoV_2_nsp12_alpha20I;SARS_CoV_2_nsp12_beta20H;SARS_CoV_2_nsp12_delta21A;SARS_CoV_2_nsp12_delta21I;SARS_CoV_2_nsp12_delta21J;SARS_CoV_2_nsp12_gamma20J;SARS_CoV_2_nsp12_omicron21K;SARS_CoV_2_nsp12_omicron21L;SARS_CoV_2_nsp12_omicron22A;SARS_CoV_2_nsp12_omicron22B	OmicronBA1_24h-OmicronBA5_24h	-0.431623227659398	0.783607115818699	-0.550815860328738	26	0.586462225380766	0.869823928893089		0	0	Experiment 4
SARS_CoV_2_nsp12;SARS_CoV_2_nsp12_alpha20I;SARS_CoV_2_nsp12_beta20H;SARS_CoV_2_nsp12_delta21A;SARS_CoV_2_nsp12_delta21I;SARS_CoV_2_nsp12_delta21J;SARS_CoV_2_nsp12_gamma20J;SARS_CoV_2_nsp12_omicron21K;SARS_CoV_2_nsp12_omicron21L;SARS_CoV_2_nsp12_omicron22A;SARS_CoV_2_nsp12_omicron22B	OmicronBA1_24h-OmicronBA2_24h	-0.270464461109464	0.783607115818699	-0.345153145817069	26	0.732756005840787	0.901349313483819		0	0	Experiment 4
SARS_CoV_2_nsp12;SARS_CoV_2_nsp12_alpha20I;SARS_CoV_2_nsp12_beta20H;SARS_CoV_2_nsp12_delta21A;SARS_CoV_2_nsp12_delta21I;SARS_CoV_2_nsp12_delta21J;SARS_CoV_2_nsp12_gamma20J;SARS_CoV_2_nsp12_omicron21K;SARS_CoV_2_nsp12_omicron21L;SARS_CoV_2_nsp12_omicron22A;SARS_CoV_2_nsp12_omicron22B	OmicronBA1_24h-OmicronBA4_24h	-0.161718645708202	0.783607115818699	-0.206377204141698	26	0.83810388042401	0.967328753003983		0	0	Experiment 4
SARS_CoV_2_nsp12;SARS_CoV_2_nsp12_alpha20I;SARS_CoV_2_nsp12_beta20H;SARS_CoV_2_nsp12_delta21A;SARS_CoV_2_nsp12_delta21I;SARS_CoV_2_nsp12_delta21J;SARS_CoV_2_nsp12_gamma20J;SARS_CoV_2_nsp12_omicron21K;SARS_CoV_2_nsp12_omicron21L;SARS_CoV_2_nsp12_omicron22A;SARS_CoV_2_nsp12_omicron22B	OmicronBA2_24h-OmicronBA4_24h	0.108745815401262	0.783607115818699	0.138775941675371	26	0.890696516777198	0.982325219709565		0	0	Experiment 4
SARS_CoV_2_nsp12;SARS_CoV_2_nsp12_alpha20I;SARS_CoV_2_nsp12_beta20H;SARS_CoV_2_nsp12_delta21A;SARS_CoV_2_nsp12_delta21I;SARS_CoV_2_nsp12_delta21J;SARS_CoV_2_nsp12_gamma20J;SARS_CoV_2_nsp12_omicron21K;SARS_CoV_2_nsp12_omicron21L;SARS_CoV_2_nsp12_omicron22A;SARS_CoV_2_nsp12_omicron22B	OmicronBA1_48h-OmicronBA5_48h	0.552261432505201	0.783607115818699	0.704768271442007	26	0.487220237092524	0.837806516802391		0	0	Experiment 4
SARS_CoV_2_nsp12;SARS_CoV_2_nsp12_alpha20I;SARS_CoV_2_nsp12_beta20H;SARS_CoV_2_nsp12_delta21A;SARS_CoV_2_nsp12_delta21I;SARS_CoV_2_nsp12_delta21J;SARS_CoV_2_nsp12_gamma20J;SARS_CoV_2_nsp12_omicron21K;SARS_CoV_2_nsp12_omicron21L;SARS_CoV_2_nsp12_omicron22A;SARS_CoV_2_nsp12_omicron22B	OmicronBA1_48h-OmicronBA2_48h	1.88204054273304	0.783607115818699	2.40176550817397	26	0.0237569342753829	0.622060179220352		0	0	Experiment 4
SARS_CoV_2_nsp12;SARS_CoV_2_nsp12_alpha20I;SARS_CoV_2_nsp12_beta20H;SARS_CoV_2_nsp12_delta21A;SARS_CoV_2_nsp12_delta21I;SARS_CoV_2_nsp12_delta21J;SARS_CoV_2_nsp12_gamma20J;SARS_CoV_2_nsp12_omicron21K;SARS_CoV_2_nsp12_omicron21L;SARS_CoV_2_nsp12_omicron22A;SARS_CoV_2_nsp12_omicron22B	OmicronBA1_48h-OmicronBA4_48h	0.972486743262738	0.783607115818699	1.24103868332883	26	0.225672734538826	0.581503637740548		0	0	Experiment 4
SARS_CoV_2_nsp12;SARS_CoV_2_nsp12_alpha20I;SARS_CoV_2_nsp12_beta20H;SARS_CoV_2_nsp12_delta21A;SARS_CoV_2_nsp12_delta21I;SARS_CoV_2_nsp12_delta21J;SARS_CoV_2_nsp12_gamma20J;SARS_CoV_2_nsp12_omicron21K;SARS_CoV_2_nsp12_omicron21L;SARS_CoV_2_nsp12_omicron22A;SARS_CoV_2_nsp12_omicron22B	OmicronBA2_48h-OmicronBA4_48h	-0.909553799470298	0.783607115818699	-1.16072682484514	26	0.256299907907975	0.668216367818593		0	0	Experiment 4
SARS_CoV_2_nsp12;SARS_CoV_2_nsp12_alpha20I;SARS_CoV_2_nsp12_beta20H;SARS_CoV_2_nsp12_delta21A;SARS_CoV_2_nsp12_delta21I;SARS_CoV_2_nsp12_delta21J;SARS_CoV_2_nsp12_gamma20J;SARS_CoV_2_nsp12_omicron21K;SARS_CoV_2_nsp12_omicron21L;SARS_CoV_2_nsp12_omicron22A;SARS_CoV_2_nsp12_omicron22B	OmicronBA1_48h-Mock_24h	0.603510307909424	0.783607115818699	0.77016950934511	26	0.448141163553944	0.743404018909072		0	0	Experiment 4
SARS_CoV_2_nsp12;SARS_CoV_2_nsp12_alpha20I;SARS_CoV_2_nsp12_beta20H;SARS_CoV_2_nsp12_delta21A;SARS_CoV_2_nsp12_delta21I;SARS_CoV_2_nsp12_delta21J;SARS_CoV_2_nsp12_gamma20J;SARS_CoV_2_nsp12_omicron21K;SARS_CoV_2_nsp12_omicron21L;SARS_CoV_2_nsp12_omicron22A;SARS_CoV_2_nsp12_omicron22B	OmicronBA2_48h-Mock_24h	-1.27853023482361	0.783607115818699	-1.63159599882886	26	0.1148197991948	0.349515466570962		0	0	Experiment 4
SARS_CoV_2_nsp13;SARS_CoV_2_nsp13_delta21A;SARS_CoV_2_nsp13_delta21I;SARS_CoV_2_nsp13_delta21J;SARS_CoV_2_nsp13_gamma20J;SARS_CoV_2_nsp13_omicron21L;SARS_CoV_2_nsp13_omicron22A;SARS_CoV_2_nsp13_omicron22B	VIC_24h-Mock_24h	2.74725179159354	0.441301686733367	6.22533716544215	26	1.38033305474572e-06	9.43068928437765e-05		0.0952380952380952	0	Experiment 4
SARS_CoV_2_nsp13;SARS_CoV_2_nsp13_delta21A;SARS_CoV_2_nsp13_delta21I;SARS_CoV_2_nsp13_delta21J;SARS_CoV_2_nsp13_gamma20J;SARS_CoV_2_nsp13_omicron21L;SARS_CoV_2_nsp13_omicron22A;SARS_CoV_2_nsp13_omicron22B	IC19_24h-Mock_24h	2.94310698348603	0.441301686733367	6.66914963609518	26	4.48290954135899e-07	3.1732595396334e-05		0.0952380952380952	0	Experiment 4
SARS_CoV_2_nsp13;SARS_CoV_2_nsp13_delta21A;SARS_CoV_2_nsp13_delta21I;SARS_CoV_2_nsp13_delta21J;SARS_CoV_2_nsp13_gamma20J;SARS_CoV_2_nsp13_omicron21L;SARS_CoV_2_nsp13_omicron22A;SARS_CoV_2_nsp13_omicron22B	Alpha_24h-Mock_24h	2.50928748156395	0.441301686733367	5.68610444283222	26	5.55348771991149e-06	0.000388417464645574		0.0952380952380952	0	Experiment 4
SARS_CoV_2_nsp13;SARS_CoV_2_nsp13_delta21A;SARS_CoV_2_nsp13_delta21I;SARS_CoV_2_nsp13_delta21J;SARS_CoV_2_nsp13_gamma20J;SARS_CoV_2_nsp13_omicron21L;SARS_CoV_2_nsp13_omicron22A;SARS_CoV_2_nsp13_omicron22B	Delta_24h-Mock_24h	2.44705257042619	0.441301686733367	5.54507867064802	26	8.02320021930925e-06	0.000407811723967796		0.0952380952380952	0	Experiment 4
SARS_CoV_2_nsp13;SARS_CoV_2_nsp13_delta21A;SARS_CoV_2_nsp13_delta21I;SARS_CoV_2_nsp13_delta21J;SARS_CoV_2_nsp13_gamma20J;SARS_CoV_2_nsp13_omicron21L;SARS_CoV_2_nsp13_omicron22A;SARS_CoV_2_nsp13_omicron22B	Alpha_24h-Delta_24h	0.0622349111377605	0.441301686733367	0.141025772184194	26	0.888936555850724	0.999837695437301		0.0952380952380952	0	Experiment 4
SARS_CoV_2_nsp13;SARS_CoV_2_nsp13_delta21A;SARS_CoV_2_nsp13_delta21I;SARS_CoV_2_nsp13_delta21J;SARS_CoV_2_nsp13_gamma20J;SARS_CoV_2_nsp13_omicron21L;SARS_CoV_2_nsp13_omicron22A;SARS_CoV_2_nsp13_omicron22B	OmicronBA1_24h-Mock_24h	-0.21924488094206	0.441301686733367	-0.496814056082516	26	0.623495058474351	0.869964102450022		0.166666666666667	0	Experiment 4
SARS_CoV_2_nsp13;SARS_CoV_2_nsp13_delta21A;SARS_CoV_2_nsp13_delta21I;SARS_CoV_2_nsp13_delta21J;SARS_CoV_2_nsp13_gamma20J;SARS_CoV_2_nsp13_omicron21L;SARS_CoV_2_nsp13_omicron22A;SARS_CoV_2_nsp13_omicron22B	OmicronBA2_24h-Mock_24h	0.949902893285135	0.441301686733367	2.15250229455629	26	0.0408152859340585	0.313549987291876		0.142857142857143	0	Experiment 4
SARS_CoV_2_nsp13;SARS_CoV_2_nsp13_delta21A;SARS_CoV_2_nsp13_delta21I;SARS_CoV_2_nsp13_delta21J;SARS_CoV_2_nsp13_gamma20J;SARS_CoV_2_nsp13_omicron21L;SARS_CoV_2_nsp13_omicron22A;SARS_CoV_2_nsp13_omicron22B	OmicronBA4_24h-Mock_24h	0.506822655531971	0.441301686733367	1.14847205612017	26	0.261230642430893	0.857329972692007		0.119047619047619	0	Experiment 4
SARS_CoV_2_nsp13;SARS_CoV_2_nsp13_delta21A;SARS_CoV_2_nsp13_delta21I;SARS_CoV_2_nsp13_delta21J;SARS_CoV_2_nsp13_gamma20J;SARS_CoV_2_nsp13_omicron21L;SARS_CoV_2_nsp13_omicron22A;SARS_CoV_2_nsp13_omicron22B	OmicronBA5_24h-Mock_24h	1.59163175034082	0.441301686733367	3.60667497584815	26	0.00129230658930735	0.0439255509465219		0.142857142857143	0	Experiment 4
SARS_CoV_2_nsp13;SARS_CoV_2_nsp13_delta21A;SARS_CoV_2_nsp13_delta21I;SARS_CoV_2_nsp13_delta21J;SARS_CoV_2_nsp13_gamma20J;SARS_CoV_2_nsp13_omicron21L;SARS_CoV_2_nsp13_omicron22A;SARS_CoV_2_nsp13_omicron22B	OmicronBA1_24h-Alpha_24h	-2.72853236250601	0.441301686733367	-6.18291849891473	26	1.53861387852672e-06	0.000190659903114102		0.166666666666667	0	Experiment 4
SARS_CoV_2_nsp13;SARS_CoV_2_nsp13_delta21A;SARS_CoV_2_nsp13_delta21I;SARS_CoV_2_nsp13_delta21J;SARS_CoV_2_nsp13_gamma20J;SARS_CoV_2_nsp13_omicron21L;SARS_CoV_2_nsp13_omicron22A;SARS_CoV_2_nsp13_omicron22B	OmicronBA2_24h-Alpha_24h	-1.55938458827882	0.441301686733367	-3.53360214827593	26	0.00155727252133531	0.0463054984219053		0.142857142857143	0	Experiment 4
SARS_CoV_2_nsp13;SARS_CoV_2_nsp13_delta21A;SARS_CoV_2_nsp13_delta21I;SARS_CoV_2_nsp13_delta21J;SARS_CoV_2_nsp13_gamma20J;SARS_CoV_2_nsp13_omicron21L;SARS_CoV_2_nsp13_omicron22A;SARS_CoV_2_nsp13_omicron22B	OmicronBA4_24h-Alpha_24h	-2.00246482603198	0.441301686733367	-4.53763238671204	26	0.000113910959404606	0.00769675641613396		0.119047619047619	0	Experiment 4
SARS_CoV_2_nsp13;SARS_CoV_2_nsp13_delta21A;SARS_CoV_2_nsp13_delta21I;SARS_CoV_2_nsp13_delta21J;SARS_CoV_2_nsp13_gamma20J;SARS_CoV_2_nsp13_omicron21L;SARS_CoV_2_nsp13_omicron22A;SARS_CoV_2_nsp13_omicron22B	OmicronBA5_24h-Alpha_24h	-0.917655731223133	0.441301686733367	-2.07942946698406	26	0.0475800930867654	0.620732398625367		0.142857142857143	0	Experiment 4
SARS_CoV_2_nsp13;SARS_CoV_2_nsp13_delta21A;SARS_CoV_2_nsp13_delta21I;SARS_CoV_2_nsp13_delta21J;SARS_CoV_2_nsp13_gamma20J;SARS_CoV_2_nsp13_omicron21L;SARS_CoV_2_nsp13_omicron22A;SARS_CoV_2_nsp13_omicron22B	OmicronBA1_24h-Delta_24h	-2.66629745136825	0.441301686733367	-6.04189272673054	26	2.21008367207176e-06	0.000290898556500064		0.166666666666667	0	Experiment 4
SARS_CoV_2_nsp13;SARS_CoV_2_nsp13_delta21A;SARS_CoV_2_nsp13_delta21I;SARS_CoV_2_nsp13_delta21J;SARS_CoV_2_nsp13_gamma20J;SARS_CoV_2_nsp13_omicron21L;SARS_CoV_2_nsp13_omicron22A;SARS_CoV_2_nsp13_omicron22B	OmicronBA2_24h-Delta_24h	-1.49714967714105	0.441301686733367	-3.39257637609173	26	0.00222606311790741	0.062173002293104		0.142857142857143	0	Experiment 4
SARS_CoV_2_nsp13;SARS_CoV_2_nsp13_delta21A;SARS_CoV_2_nsp13_delta21I;SARS_CoV_2_nsp13_delta21J;SARS_CoV_2_nsp13_gamma20J;SARS_CoV_2_nsp13_omicron21L;SARS_CoV_2_nsp13_omicron22A;SARS_CoV_2_nsp13_omicron22B	OmicronBA4_24h-Delta_24h	-1.94022991489422	0.441301686733367	-4.39660661452785	26	0.000165213588195989	0.00901702418511872		0.119047619047619	0	Experiment 4
SARS_CoV_2_nsp13;SARS_CoV_2_nsp13_delta21A;SARS_CoV_2_nsp13_delta21I;SARS_CoV_2_nsp13_delta21J;SARS_CoV_2_nsp13_gamma20J;SARS_CoV_2_nsp13_omicron21L;SARS_CoV_2_nsp13_omicron22A;SARS_CoV_2_nsp13_omicron22B	OmicronBA5_24h-Delta_24h	-0.855420820085372	0.441301686733367	-1.93840369479987	26	0.0635029500254958	0.599442131119751		0.142857142857143	0	Experiment 4
SARS_CoV_2_nsp13;SARS_CoV_2_nsp13_delta21A;SARS_CoV_2_nsp13_delta21I;SARS_CoV_2_nsp13_delta21J;SARS_CoV_2_nsp13_gamma20J;SARS_CoV_2_nsp13_omicron21L;SARS_CoV_2_nsp13_omicron22A;SARS_CoV_2_nsp13_omicron22B	OmicronBA1_24h-VIC_24h	-2.9664966725356	0.441301686733367	-6.72215122152467	26	3.92514085234552e-07	7.77962916934882e-05		0.166666666666667	0	Experiment 4
SARS_CoV_2_nsp13;SARS_CoV_2_nsp13_delta21A;SARS_CoV_2_nsp13_delta21I;SARS_CoV_2_nsp13_delta21J;SARS_CoV_2_nsp13_gamma20J;SARS_CoV_2_nsp13_omicron21L;SARS_CoV_2_nsp13_omicron22A;SARS_CoV_2_nsp13_omicron22B	OmicronBA2_24h-VIC_24h	-1.79734889830841	0.441301686733367	-4.07283487088586	26	0.000386541547832131	0.0172781165553535		0.142857142857143	0	Experiment 4
SARS_CoV_2_nsp13;SARS_CoV_2_nsp13_delta21A;SARS_CoV_2_nsp13_delta21I;SARS_CoV_2_nsp13_delta21J;SARS_CoV_2_nsp13_gamma20J;SARS_CoV_2_nsp13_omicron21L;SARS_CoV_2_nsp13_omicron22A;SARS_CoV_2_nsp13_omicron22B	OmicronBA4_24h-VIC_24h	-2.24042913606157	0.441301686733367	-5.07686510932198	26	2.74388722114605e-05	0.00271873492161887		0.119047619047619	0	Experiment 4
SARS_CoV_2_nsp13;SARS_CoV_2_nsp13_delta21A;SARS_CoV_2_nsp13_delta21I;SARS_CoV_2_nsp13_delta21J;SARS_CoV_2_nsp13_gamma20J;SARS_CoV_2_nsp13_omicron21L;SARS_CoV_2_nsp13_omicron22A;SARS_CoV_2_nsp13_omicron22B	OmicronBA5_24h-VIC_24h	-1.15562004125272	0.441301686733367	-2.618662189594	26	0.0145309075983016	0.358033042947796		0.142857142857143	0	Experiment 4
SARS_CoV_2_nsp13;SARS_CoV_2_nsp13_delta21A;SARS_CoV_2_nsp13_delta21I;SARS_CoV_2_nsp13_delta21J;SARS_CoV_2_nsp13_gamma20J;SARS_CoV_2_nsp13_omicron21L;SARS_CoV_2_nsp13_omicron22A;SARS_CoV_2_nsp13_omicron22B	OmicronBA1_24h-IC19_24h	-3.16235186442809	0.441301686733367	-7.16596369217769	26	1.30701733214167e-07	2.50778680373505e-05		0.166666666666667	0	Experiment 4
SARS_CoV_2_nsp13;SARS_CoV_2_nsp13_delta21A;SARS_CoV_2_nsp13_delta21I;SARS_CoV_2_nsp13_delta21J;SARS_CoV_2_nsp13_gamma20J;SARS_CoV_2_nsp13_omicron21L;SARS_CoV_2_nsp13_omicron22A;SARS_CoV_2_nsp13_omicron22B	OmicronBA2_24h-IC19_24h	-1.99320409020089	0.441301686733367	-4.51664734153889	26	0.000120395601277412	0.00804621389211289		0.142857142857143	0	Experiment 4
SARS_CoV_2_nsp13;SARS_CoV_2_nsp13_delta21A;SARS_CoV_2_nsp13_delta21I;SARS_CoV_2_nsp13_delta21J;SARS_CoV_2_nsp13_gamma20J;SARS_CoV_2_nsp13_omicron21L;SARS_CoV_2_nsp13_omicron22A;SARS_CoV_2_nsp13_omicron22B	OmicronBA4_24h-IC19_24h	-2.43628432795405	0.441301686733367	-5.520677579975	26	8.55170468305744e-06	0.000941637704545547		0.119047619047619	0	Experiment 4
SARS_CoV_2_nsp13;SARS_CoV_2_nsp13_delta21A;SARS_CoV_2_nsp13_delta21I;SARS_CoV_2_nsp13_delta21J;SARS_CoV_2_nsp13_gamma20J;SARS_CoV_2_nsp13_omicron21L;SARS_CoV_2_nsp13_omicron22A;SARS_CoV_2_nsp13_omicron22B	OmicronBA5_24h-IC19_24h	-1.35147523314521	0.441301686733367	-3.06247466024702	26	0.00505450959062403	0.180025287694801		0.142857142857143	0	Experiment 4
SARS_CoV_2_nsp13;SARS_CoV_2_nsp13_delta21A;SARS_CoV_2_nsp13_delta21I;SARS_CoV_2_nsp13_delta21J;SARS_CoV_2_nsp13_gamma20J;SARS_CoV_2_nsp13_omicron21L;SARS_CoV_2_nsp13_omicron22A;SARS_CoV_2_nsp13_omicron22B	OmicronBA1_24h-OmicronBA5_24h	-1.81087663128288	0.441301686733367	-4.10348903193067	26	0.000356760796455635	0.0342317738405576		0.214285714285714	0	Experiment 4
SARS_CoV_2_nsp13;SARS_CoV_2_nsp13_delta21A;SARS_CoV_2_nsp13_delta21I;SARS_CoV_2_nsp13_delta21J;SARS_CoV_2_nsp13_gamma20J;SARS_CoV_2_nsp13_omicron21L;SARS_CoV_2_nsp13_omicron22A;SARS_CoV_2_nsp13_omicron22B	OmicronBA1_24h-OmicronBA2_24h	-1.16914777422719	0.441301686733367	-2.64931635063881	26	0.0135364841273362	0.211202575717594		0.214285714285714	0	Experiment 4
SARS_CoV_2_nsp13;SARS_CoV_2_nsp13_delta21A;SARS_CoV_2_nsp13_delta21I;SARS_CoV_2_nsp13_delta21J;SARS_CoV_2_nsp13_gamma20J;SARS_CoV_2_nsp13_omicron21L;SARS_CoV_2_nsp13_omicron22A;SARS_CoV_2_nsp13_omicron22B	OmicronBA1_24h-OmicronBA4_24h	-0.726067536474031	0.441301686733367	-1.64528611220269	26	0.111948477919426	0.59432647295438		0.19047619047619	0	Experiment 4
SARS_CoV_2_nsp13;SARS_CoV_2_nsp13_delta21A;SARS_CoV_2_nsp13_delta21I;SARS_CoV_2_nsp13_delta21J;SARS_CoV_2_nsp13_gamma20J;SARS_CoV_2_nsp13_omicron21L;SARS_CoV_2_nsp13_omicron22A;SARS_CoV_2_nsp13_omicron22B	OmicronBA2_24h-OmicronBA4_24h	0.443080237753163	0.441301686733367	1.00403023843612	26	0.324617391708765	0.786800931947036		0.166666666666667	0	Experiment 4
SARS_CoV_2_nsp13;SARS_CoV_2_nsp13_delta21A;SARS_CoV_2_nsp13_delta21I;SARS_CoV_2_nsp13_delta21J;SARS_CoV_2_nsp13_gamma20J;SARS_CoV_2_nsp13_omicron21L;SARS_CoV_2_nsp13_omicron22A;SARS_CoV_2_nsp13_omicron22B	OmicronBA1_48h-OmicronBA5_48h	-0.189940034004307	0.441301686733367	-0.430408583774728	26	0.6704453080059	0.913863891295415		0.0952380952380952	0	Experiment 4
SARS_CoV_2_nsp13;SARS_CoV_2_nsp13_delta21A;SARS_CoV_2_nsp13_delta21I;SARS_CoV_2_nsp13_delta21J;SARS_CoV_2_nsp13_gamma20J;SARS_CoV_2_nsp13_omicron21L;SARS_CoV_2_nsp13_omicron22A;SARS_CoV_2_nsp13_omicron22B	OmicronBA1_48h-OmicronBA2_48h	0.213265583466581	0.441301686733367	0.483264827391051	26	0.632952523535125	0.999251509901561		0.119047619047619	0	Experiment 4
SARS_CoV_2_nsp13;SARS_CoV_2_nsp13_delta21A;SARS_CoV_2_nsp13_delta21I;SARS_CoV_2_nsp13_delta21J;SARS_CoV_2_nsp13_gamma20J;SARS_CoV_2_nsp13_omicron21L;SARS_CoV_2_nsp13_omicron22A;SARS_CoV_2_nsp13_omicron22B	OmicronBA1_48h-OmicronBA4_48h	0.41265583429323	0.441301686733367	0.93508782472104	26	0.358347339029642	0.698893307124811		0.166666666666667	0	Experiment 4
SARS_CoV_2_nsp13;SARS_CoV_2_nsp13_delta21A;SARS_CoV_2_nsp13_delta21I;SARS_CoV_2_nsp13_delta21J;SARS_CoV_2_nsp13_gamma20J;SARS_CoV_2_nsp13_omicron21L;SARS_CoV_2_nsp13_omicron22A;SARS_CoV_2_nsp13_omicron22B	OmicronBA2_48h-OmicronBA4_48h	0.19939025082665	0.441301686733367	0.451822997329988	26	0.655143254440042	0.902828471065114		0.19047619047619	0	Experiment 4
SARS_CoV_2_nsp13;SARS_CoV_2_nsp13_delta21A;SARS_CoV_2_nsp13_delta21I;SARS_CoV_2_nsp13_delta21J;SARS_CoV_2_nsp13_gamma20J;SARS_CoV_2_nsp13_omicron21L;SARS_CoV_2_nsp13_omicron22A;SARS_CoV_2_nsp13_omicron22B	OmicronBA1_48h-Mock_24h	1.66600027443824	0.441301686733367	3.77519580033881	26	0.000837941909010098	0.0117450206727524		0.0952380952380952	0	Experiment 4
SARS_CoV_2_nsp13;SARS_CoV_2_nsp13_delta21A;SARS_CoV_2_nsp13_delta21I;SARS_CoV_2_nsp13_delta21J;SARS_CoV_2_nsp13_gamma20J;SARS_CoV_2_nsp13_omicron21L;SARS_CoV_2_nsp13_omicron22A;SARS_CoV_2_nsp13_omicron22B	OmicronBA2_48h-Mock_24h	1.45273469097166	0.441301686733367	3.29193097294776	26	0.00286583072276558	0.0284430110965633		0.119047619047619	0	Experiment 4
SARS_CoV_2_nsp14;SARS_CoV_2_nsp14_delta21J;SARS_CoV_2_nsp14_omicron21K;SARS_CoV_2_nsp14_omicron21L;SARS_CoV_2_nsp14_omicron22A;SARS_CoV_2_nsp14_omicron22B	VIC_24h-Mock_24h	6.06908797138348	0.452537045315423	13.411251154374	23	2.33013608408328e-12	5.77097036824625e-10		0.333333333333333	0	Experiment 4
SARS_CoV_2_nsp14;SARS_CoV_2_nsp14_delta21J;SARS_CoV_2_nsp14_omicron21K;SARS_CoV_2_nsp14_omicron21L;SARS_CoV_2_nsp14_omicron22A;SARS_CoV_2_nsp14_omicron22B	IC19_24h-Mock_24h	6.2088887756292	0.452537045315423	13.7201779167085	23	1.45927714356731e-12	3.17809588169991e-10		0.333333333333333	0	Experiment 4
SARS_CoV_2_nsp14;SARS_CoV_2_nsp14_delta21J;SARS_CoV_2_nsp14_omicron21K;SARS_CoV_2_nsp14_omicron21L;SARS_CoV_2_nsp14_omicron22A;SARS_CoV_2_nsp14_omicron22B	Alpha_24h-Mock_24h	5.62444080981477	0.452537045315423	12.4286859341968	23	1.09348086141381e-11	2.82641031352395e-09		0.333333333333333	0	Experiment 4
SARS_CoV_2_nsp14;SARS_CoV_2_nsp14_delta21J;SARS_CoV_2_nsp14_omicron21K;SARS_CoV_2_nsp14_omicron21L;SARS_CoV_2_nsp14_omicron22A;SARS_CoV_2_nsp14_omicron22B	Delta_24h-Mock_24h	5.66488385351092	0.452537045315423	12.5180555098256	23	9.46442924032453e-12	1.94086071352448e-09		0.333333333333333	0	Experiment 4
SARS_CoV_2_nsp14;SARS_CoV_2_nsp14_delta21J;SARS_CoV_2_nsp14_omicron21K;SARS_CoV_2_nsp14_omicron21L;SARS_CoV_2_nsp14_omicron22A;SARS_CoV_2_nsp14_omicron22B	Alpha_24h-Delta_24h	-0.040443043696152	0.31999201348066	-0.126387665917782	23	0.900523443943923	0.999837695437301		0	0	Experiment 4
SARS_CoV_2_nsp14;SARS_CoV_2_nsp14_delta21J;SARS_CoV_2_nsp14_omicron21K;SARS_CoV_2_nsp14_omicron21L;SARS_CoV_2_nsp14_omicron22A;SARS_CoV_2_nsp14_omicron22B	OmicronBA1_24h-Mock_24h	4.23992922441536	0.452537045315423	9.36924229365594	23	2.57563192995747e-09	4.50356818341092e-07		0.333333333333333	0	Experiment 4
SARS_CoV_2_nsp14;SARS_CoV_2_nsp14_delta21J;SARS_CoV_2_nsp14_omicron21K;SARS_CoV_2_nsp14_omicron21L;SARS_CoV_2_nsp14_omicron22A;SARS_CoV_2_nsp14_omicron22B	OmicronBA2_24h-Mock_24h	4.89214058010489	0.452537045315423	10.8104753649395	23	1.72256875430321e-10	3.20074806658965e-08		0.333333333333333	0	Experiment 4
SARS_CoV_2_nsp14;SARS_CoV_2_nsp14_delta21J;SARS_CoV_2_nsp14_omicron21K;SARS_CoV_2_nsp14_omicron21L;SARS_CoV_2_nsp14_omicron22A;SARS_CoV_2_nsp14_omicron22B	OmicronBA4_24h-Mock_24h	3.15535812712588	0.47998802022099	6.57382683358041	23	1.04481961926695e-06	0.000147866852783874		0.5	0	Experiment 4
SARS_CoV_2_nsp14;SARS_CoV_2_nsp14_delta21J;SARS_CoV_2_nsp14_omicron21K;SARS_CoV_2_nsp14_omicron21L;SARS_CoV_2_nsp14_omicron22A;SARS_CoV_2_nsp14_omicron22B	OmicronBA5_24h-Mock_24h	4.5670176389247	0.452537045315423	10.0920304452455	23	6.42931485828058e-10	1.12456280771161e-07		0.333333333333333	0	Experiment 4
SARS_CoV_2_nsp14;SARS_CoV_2_nsp14_delta21J;SARS_CoV_2_nsp14_omicron21K;SARS_CoV_2_nsp14_omicron21L;SARS_CoV_2_nsp14_omicron22A;SARS_CoV_2_nsp14_omicron22B	OmicronBA1_24h-Alpha_24h	-1.38451158539941	0.31999201348066	-4.32670668976895	23	0.000249399771941272	0.0130912463929678		0	0	Experiment 4
SARS_CoV_2_nsp14;SARS_CoV_2_nsp14_delta21J;SARS_CoV_2_nsp14_omicron21K;SARS_CoV_2_nsp14_omicron21L;SARS_CoV_2_nsp14_omicron22A;SARS_CoV_2_nsp14_omicron22B	OmicronBA2_24h-Alpha_24h	-0.732300229709878	0.31999201348066	-2.28849533381913	23	0.0316255012272508	0.25323629656039		0	0	Experiment 4
SARS_CoV_2_nsp14;SARS_CoV_2_nsp14_delta21J;SARS_CoV_2_nsp14_omicron21K;SARS_CoV_2_nsp14_omicron21L;SARS_CoV_2_nsp14_omicron22A;SARS_CoV_2_nsp14_omicron22B	OmicronBA4_24h-Alpha_24h	-2.46908268268889	0.357761947199892	-6.90146814666496	23	4.90162614497081e-07	7.2862672644991e-05		0.166666666666667	0	Experiment 4
SARS_CoV_2_nsp14;SARS_CoV_2_nsp14_delta21J;SARS_CoV_2_nsp14_omicron21K;SARS_CoV_2_nsp14_omicron21L;SARS_CoV_2_nsp14_omicron22A;SARS_CoV_2_nsp14_omicron22B	OmicronBA5_24h-Alpha_24h	-1.05742317089007	0.31999201348066	-3.30452988306841	23	0.0030962592866921	0.230245581206642		0	0	Experiment 4
SARS_CoV_2_nsp14;SARS_CoV_2_nsp14_delta21J;SARS_CoV_2_nsp14_omicron21K;SARS_CoV_2_nsp14_omicron21L;SARS_CoV_2_nsp14_omicron22A;SARS_CoV_2_nsp14_omicron22B	OmicronBA1_24h-Delta_24h	-1.42495462909556	0.31999201348066	-4.45309435568673	23	0.000181962336125441	0.00957959236823228		0	0	Experiment 4
SARS_CoV_2_nsp14;SARS_CoV_2_nsp14_delta21J;SARS_CoV_2_nsp14_omicron21K;SARS_CoV_2_nsp14_omicron21L;SARS_CoV_2_nsp14_omicron22A;SARS_CoV_2_nsp14_omicron22B	OmicronBA2_24h-Delta_24h	-0.77274327340603	0.31999201348066	-2.41488299973691	23	0.0240930035831082	0.269415936684042		0	0	Experiment 4
SARS_CoV_2_nsp14;SARS_CoV_2_nsp14_delta21J;SARS_CoV_2_nsp14_omicron21K;SARS_CoV_2_nsp14_omicron21L;SARS_CoV_2_nsp14_omicron22A;SARS_CoV_2_nsp14_omicron22B	OmicronBA4_24h-Delta_24h	-2.50952572638504	0.357761947199892	-7.01451271166884	23	3.78701667358428e-07	5.77665697209048e-05		0.166666666666667	0	Experiment 4
SARS_CoV_2_nsp14;SARS_CoV_2_nsp14_delta21J;SARS_CoV_2_nsp14_omicron21K;SARS_CoV_2_nsp14_omicron21L;SARS_CoV_2_nsp14_omicron22A;SARS_CoV_2_nsp14_omicron22B	OmicronBA5_24h-Delta_24h	-1.09786621458622	0.31999201348066	-3.43091754898619	23	0.00228089803281861	0.180235197360009		0	0	Experiment 4
SARS_CoV_2_nsp14;SARS_CoV_2_nsp14_delta21J;SARS_CoV_2_nsp14_omicron21K;SARS_CoV_2_nsp14_omicron21L;SARS_CoV_2_nsp14_omicron22A;SARS_CoV_2_nsp14_omicron22B	OmicronBA1_24h-VIC_24h	-1.82915874696812	0.31999201348066	-5.71626375005974	23	8.04028232126441e-06	0.000919375359273812		0	0	Experiment 4
SARS_CoV_2_nsp14;SARS_CoV_2_nsp14_delta21J;SARS_CoV_2_nsp14_omicron21K;SARS_CoV_2_nsp14_omicron21L;SARS_CoV_2_nsp14_omicron22A;SARS_CoV_2_nsp14_omicron22B	OmicronBA2_24h-VIC_24h	-1.17694739127859	0.31999201348066	-3.67805239410992	23	0.00124681414370809	0.0414095535438244		0	0	Experiment 4
SARS_CoV_2_nsp14;SARS_CoV_2_nsp14_delta21J;SARS_CoV_2_nsp14_omicron21K;SARS_CoV_2_nsp14_omicron21L;SARS_CoV_2_nsp14_omicron22A;SARS_CoV_2_nsp14_omicron22B	OmicronBA4_24h-VIC_24h	-2.9137298442576	0.357761947199892	-8.14432576483495	23	3.15177688392509e-08	6.69189770533382e-06		0.166666666666667	0	Experiment 4
SARS_CoV_2_nsp14;SARS_CoV_2_nsp14_delta21J;SARS_CoV_2_nsp14_omicron21K;SARS_CoV_2_nsp14_omicron21L;SARS_CoV_2_nsp14_omicron22A;SARS_CoV_2_nsp14_omicron22B	OmicronBA5_24h-VIC_24h	-1.50207033245878	0.31999201348066	-4.69408694335919	23	9.97765642516413e-05	0.0156150323053819		0	0	Experiment 4
SARS_CoV_2_nsp14;SARS_CoV_2_nsp14_delta21J;SARS_CoV_2_nsp14_omicron21K;SARS_CoV_2_nsp14_omicron21L;SARS_CoV_2_nsp14_omicron22A;SARS_CoV_2_nsp14_omicron22B	OmicronBA1_24h-IC19_24h	-1.96895955121384	0.31999201348066	-6.15315216713321	23	2.81420815939626e-06	0.000356147024086999		0	0	Experiment 4
SARS_CoV_2_nsp14;SARS_CoV_2_nsp14_delta21J;SARS_CoV_2_nsp14_omicron21K;SARS_CoV_2_nsp14_omicron21L;SARS_CoV_2_nsp14_omicron22A;SARS_CoV_2_nsp14_omicron22B	OmicronBA2_24h-IC19_24h	-1.31674819552431	0.31999201348066	-4.1149408111834	23	0.000422721734482323	0.0213080413279734		0	0	Experiment 4
SARS_CoV_2_nsp14;SARS_CoV_2_nsp14_delta21J;SARS_CoV_2_nsp14_omicron21K;SARS_CoV_2_nsp14_omicron21L;SARS_CoV_2_nsp14_omicron22A;SARS_CoV_2_nsp14_omicron22B	OmicronBA4_24h-IC19_24h	-3.05353064850332	0.357761947199892	-8.53509064449838	23	1.38765661183982e-08	3.30040248559982e-06		0.166666666666667	0	Experiment 4
SARS_CoV_2_nsp14;SARS_CoV_2_nsp14_delta21J;SARS_CoV_2_nsp14_omicron21K;SARS_CoV_2_nsp14_omicron21L;SARS_CoV_2_nsp14_omicron22A;SARS_CoV_2_nsp14_omicron22B	OmicronBA5_24h-IC19_24h	-1.6418711367045	0.31999201348066	-5.13097536043267	23	3.37277778819089e-05	0.00743010454968868		0	0	Experiment 4
SARS_CoV_2_nsp14;SARS_CoV_2_nsp14_delta21J;SARS_CoV_2_nsp14_omicron21K;SARS_CoV_2_nsp14_omicron21L;SARS_CoV_2_nsp14_omicron22A;SARS_CoV_2_nsp14_omicron22B	OmicronBA1_24h-OmicronBA5_24h	-0.327088414509338	0.31999201348066	-1.02217680670055	23	0.317329049428422	0.73028646617009		0	0	Experiment 4
SARS_CoV_2_nsp14;SARS_CoV_2_nsp14_delta21J;SARS_CoV_2_nsp14_omicron21K;SARS_CoV_2_nsp14_omicron21L;SARS_CoV_2_nsp14_omicron22A;SARS_CoV_2_nsp14_omicron22B	OmicronBA1_24h-OmicronBA2_24h	-0.652211355689528	0.31999201348066	-2.03821135594982	23	0.0531880748282696	0.342383840994099		0	0	Experiment 4
SARS_CoV_2_nsp14;SARS_CoV_2_nsp14_delta21J;SARS_CoV_2_nsp14_omicron21K;SARS_CoV_2_nsp14_omicron21L;SARS_CoV_2_nsp14_omicron22A;SARS_CoV_2_nsp14_omicron22B	OmicronBA1_24h-OmicronBA4_24h	1.08457109728948	0.357761947199892	3.03154403585437	23	0.00593352852334172	0.263289258207387		0.166666666666667	0	Experiment 4
SARS_CoV_2_nsp14;SARS_CoV_2_nsp14_delta21J;SARS_CoV_2_nsp14_omicron21K;SARS_CoV_2_nsp14_omicron21L;SARS_CoV_2_nsp14_omicron22A;SARS_CoV_2_nsp14_omicron22B	OmicronBA2_24h-OmicronBA4_24h	1.73678245297901	0.357761947199892	4.8545756936207	23	6.69230227783313e-05	0.019769900859446		0.166666666666667	0	Experiment 4
SARS_CoV_2_nsp14;SARS_CoV_2_nsp14_delta21J;SARS_CoV_2_nsp14_omicron21K;SARS_CoV_2_nsp14_omicron21L;SARS_CoV_2_nsp14_omicron22A;SARS_CoV_2_nsp14_omicron22B	OmicronBA1_48h-OmicronBA5_48h	0.27201550272866	0.31999201348066	0.850069661957675	23	0.404048925906985	0.78847223939709		0	0	Experiment 4
SARS_CoV_2_nsp14;SARS_CoV_2_nsp14_delta21J;SARS_CoV_2_nsp14_omicron21K;SARS_CoV_2_nsp14_omicron21L;SARS_CoV_2_nsp14_omicron22A;SARS_CoV_2_nsp14_omicron22B	OmicronBA1_48h-OmicronBA2_48h	0.530834381464735	0.31999201348066	1.65889884466388	23	0.110712745719174	0.944779762751425		0	0	Experiment 4
SARS_CoV_2_nsp14;SARS_CoV_2_nsp14_delta21J;SARS_CoV_2_nsp14_omicron21K;SARS_CoV_2_nsp14_omicron21L;SARS_CoV_2_nsp14_omicron22A;SARS_CoV_2_nsp14_omicron22B	OmicronBA1_48h-OmicronBA4_48h	0.954564435328077	0.31999201348066	2.98308831193929	23	0.00664892878835377	0.114109514245384		0	0	Experiment 4
SARS_CoV_2_nsp14;SARS_CoV_2_nsp14_delta21J;SARS_CoV_2_nsp14_omicron21K;SARS_CoV_2_nsp14_omicron21L;SARS_CoV_2_nsp14_omicron22A;SARS_CoV_2_nsp14_omicron22B	OmicronBA2_48h-OmicronBA4_48h	0.423730053863342	0.31999201348066	1.32418946727541	23	0.198449655234554	0.61362450627417		0	0	Experiment 4
SARS_CoV_2_nsp14;SARS_CoV_2_nsp14_delta21J;SARS_CoV_2_nsp14_omicron21K;SARS_CoV_2_nsp14_omicron21L;SARS_CoV_2_nsp14_omicron22A;SARS_CoV_2_nsp14_omicron22B	OmicronBA1_48h-Mock_24h	5.00926457948772	0.452537045315423	11.0692917438311	23	1.08754782957021e-10	7.88206920870216e-09		0.333333333333333	0	Experiment 4
SARS_CoV_2_nsp14;SARS_CoV_2_nsp14_delta21J;SARS_CoV_2_nsp14_omicron21K;SARS_CoV_2_nsp14_omicron21L;SARS_CoV_2_nsp14_omicron22A;SARS_CoV_2_nsp14_omicron22B	OmicronBA2_48h-Mock_24h	4.47843019802299	0.452537045315423	9.89627312146671	23	9.30335142257377e-10	5.16901160814963e-08		0.333333333333333	0	Experiment 4
SARS_CoV_2_nsp15;SARS_CoV_2_nsp15_omicron21L;SARS_CoV_2_nsp15_omicron22A;SARS_CoV_2_nsp15_omicron22B	VIC_24h-Mock_24h	-2.06266345612143	1.15314533926545	-1.78872808646596	26	0.0853176045561983	0.437556377465093		0	0	Experiment 4
SARS_CoV_2_nsp15;SARS_CoV_2_nsp15_omicron21L;SARS_CoV_2_nsp15_omicron22A;SARS_CoV_2_nsp15_omicron22B	IC19_24h-Mock_24h	-1.07527209928484	1.15314533926545	-0.932468842106049	26	0.359673208498426	0.683085570339984		0	0	Experiment 4
SARS_CoV_2_nsp15;SARS_CoV_2_nsp15_omicron21L;SARS_CoV_2_nsp15_omicron22A;SARS_CoV_2_nsp15_omicron22B	Alpha_24h-Mock_24h	-1.06386868357637	1.15314533926545	-0.922579875537672	26	0.364708901562568	0.756435375511284		0	0	Experiment 4
SARS_CoV_2_nsp15;SARS_CoV_2_nsp15_omicron21L;SARS_CoV_2_nsp15_omicron22A;SARS_CoV_2_nsp15_omicron22B	Delta_24h-Mock_24h	-2.57695171224233	1.15314533926545	-2.23471545562837	26	0.0342459493884064	0.265464365172125		0.0833333333333334	0	Experiment 4
SARS_CoV_2_nsp15;SARS_CoV_2_nsp15_omicron21L;SARS_CoV_2_nsp15_omicron22A;SARS_CoV_2_nsp15_omicron22B	Alpha_24h-Delta_24h	1.51308302866596	1.15314533926545	1.3121355800907	26	0.200941455319502	0.907095556446624		0.0833333333333334	0	Experiment 4
SARS_CoV_2_nsp15;SARS_CoV_2_nsp15_omicron21L;SARS_CoV_2_nsp15_omicron22A;SARS_CoV_2_nsp15_omicron22B	OmicronBA1_24h-Mock_24h	-3.03472786693373	1.15314533926545	-2.63169590475632	26	0.0141000387007446	0.185452942645856		0.25	0	Experiment 4
SARS_CoV_2_nsp15;SARS_CoV_2_nsp15_omicron21L;SARS_CoV_2_nsp15_omicron22A;SARS_CoV_2_nsp15_omicron22B	OmicronBA2_24h-Mock_24h	-2.08442277904303	1.15314533926545	-1.80759762717404	26	0.0822534478223402	0.427126827663048		0	0	Experiment 4
SARS_CoV_2_nsp15;SARS_CoV_2_nsp15_omicron21L;SARS_CoV_2_nsp15_omicron22A;SARS_CoV_2_nsp15_omicron22B	OmicronBA4_24h-Mock_24h	-3.01728967490059	1.15314533926545	-2.61657362013238	26	0.0146010828197531	0.345772256098058		0	0	Experiment 4
SARS_CoV_2_nsp15;SARS_CoV_2_nsp15_omicron21L;SARS_CoV_2_nsp15_omicron22A;SARS_CoV_2_nsp15_omicron22B	OmicronBA5_24h-Mock_24h	-1.57396405443638	1.15314533926545	-1.3649312023747	26	0.183970829880227	0.736254727656603		0.0833333333333334	0	Experiment 4
SARS_CoV_2_nsp15;SARS_CoV_2_nsp15_omicron21L;SARS_CoV_2_nsp15_omicron22A;SARS_CoV_2_nsp15_omicron22B	OmicronBA1_24h-Alpha_24h	-1.97085918335736	1.15314533926545	-1.70911602921865	26	0.0993415006703668	0.451035269695326		0.25	0	Experiment 4
SARS_CoV_2_nsp15;SARS_CoV_2_nsp15_omicron21L;SARS_CoV_2_nsp15_omicron22A;SARS_CoV_2_nsp15_omicron22B	OmicronBA2_24h-Alpha_24h	-1.02055409546666	1.15314533926545	-0.885017751636366	26	0.384258922215136	0.712118357872675		0	0	Experiment 4
SARS_CoV_2_nsp15;SARS_CoV_2_nsp15_omicron21L;SARS_CoV_2_nsp15_omicron22A;SARS_CoV_2_nsp15_omicron22B	OmicronBA4_24h-Alpha_24h	-1.95342099132422	1.15314533926545	-1.69399374459471	26	0.102214695492398	0.538140534138973		0	0	Experiment 4
SARS_CoV_2_nsp15;SARS_CoV_2_nsp15_omicron21L;SARS_CoV_2_nsp15_omicron22A;SARS_CoV_2_nsp15_omicron22B	OmicronBA5_24h-Alpha_24h	-0.510095370860009	1.15314533926545	-0.442351326837029	26	0.661893017475721	0.973665372783025		0.0833333333333334	0	Experiment 4
SARS_CoV_2_nsp15;SARS_CoV_2_nsp15_omicron21L;SARS_CoV_2_nsp15_omicron22A;SARS_CoV_2_nsp15_omicron22B	OmicronBA1_24h-Delta_24h	-0.457776154691401	1.15314533926545	-0.396980449127949	26	0.694621854331472	0.889039020687451		0.333333333333333	0	Experiment 4
SARS_CoV_2_nsp15;SARS_CoV_2_nsp15_omicron21L;SARS_CoV_2_nsp15_omicron22A;SARS_CoV_2_nsp15_omicron22B	OmicronBA2_24h-Delta_24h	0.492528933199298	1.15314533926545	0.427117828454335	26	0.672809872767169	0.949662905860593		0.0833333333333334	0	Experiment 4
SARS_CoV_2_nsp15;SARS_CoV_2_nsp15_omicron21L;SARS_CoV_2_nsp15_omicron22A;SARS_CoV_2_nsp15_omicron22B	OmicronBA4_24h-Delta_24h	-0.440337962658258	1.15314533926545	-0.381858164504008	26	0.705669812729983	0.926043450013498		0.0833333333333334	0	Experiment 4
SARS_CoV_2_nsp15;SARS_CoV_2_nsp15_omicron21L;SARS_CoV_2_nsp15_omicron22A;SARS_CoV_2_nsp15_omicron22B	OmicronBA5_24h-Delta_24h	1.00298765780595	1.15314533926545	0.869784253253672	26	0.392377650288352	0.91108159514022		0.166666666666667	0	Experiment 4
SARS_CoV_2_nsp15;SARS_CoV_2_nsp15_omicron21L;SARS_CoV_2_nsp15_omicron22A;SARS_CoV_2_nsp15_omicron22B	OmicronBA1_24h-VIC_24h	-0.9720644108123	1.15314533926545	-0.842967818290364	26	0.406934804527059	0.790988672022848		0.25	0	Experiment 4
SARS_CoV_2_nsp15;SARS_CoV_2_nsp15_omicron21L;SARS_CoV_2_nsp15_omicron22A;SARS_CoV_2_nsp15_omicron22B	OmicronBA2_24h-VIC_24h	-0.0217593229216013	1.15314533926545	-0.0188695407080793	26	0.985089241124332	0.99536914398245		0	0	Experiment 4
SARS_CoV_2_nsp15;SARS_CoV_2_nsp15_omicron21L;SARS_CoV_2_nsp15_omicron22A;SARS_CoV_2_nsp15_omicron22B	OmicronBA4_24h-VIC_24h	-0.954626218779157	1.15314533926545	-0.827845533666423	26	0.415292373106901	0.828190139514872		0	0	Experiment 4
SARS_CoV_2_nsp15;SARS_CoV_2_nsp15_omicron21L;SARS_CoV_2_nsp15_omicron22A;SARS_CoV_2_nsp15_omicron22B	OmicronBA5_24h-VIC_24h	0.488699401685054	1.15314533926545	0.423796884091257	26	0.675199606822799	0.953924214942193		0.0833333333333334	0	Experiment 4
SARS_CoV_2_nsp15;SARS_CoV_2_nsp15_omicron21L;SARS_CoV_2_nsp15_omicron22A;SARS_CoV_2_nsp15_omicron22B	OmicronBA1_24h-IC19_24h	-1.95945576764889	1.15314533926545	-1.69922706265027	26	0.101212555193234	0.41952299717636		0.25	0	Experiment 4
SARS_CoV_2_nsp15;SARS_CoV_2_nsp15_omicron21L;SARS_CoV_2_nsp15_omicron22A;SARS_CoV_2_nsp15_omicron22B	OmicronBA2_24h-IC19_24h	-1.00915067975819	1.15314533926545	-0.875128785067988	26	0.389516808295323	0.822159679113052		0	0	Experiment 4
SARS_CoV_2_nsp15;SARS_CoV_2_nsp15_omicron21L;SARS_CoV_2_nsp15_omicron22A;SARS_CoV_2_nsp15_omicron22B	OmicronBA4_24h-IC19_24h	-1.94201757561574	1.15314533926545	-1.68410477802633	26	0.104131174585484	0.446255438892295		0	0	Experiment 4
SARS_CoV_2_nsp15;SARS_CoV_2_nsp15_omicron21L;SARS_CoV_2_nsp15_omicron22A;SARS_CoV_2_nsp15_omicron22B	OmicronBA5_24h-IC19_24h	-0.498691955151532	1.15314533926545	-0.432462360268651	26	0.66897131911559	0.918753522657568		0.0833333333333334	0	Experiment 4
SARS_CoV_2_nsp15;SARS_CoV_2_nsp15_omicron21L;SARS_CoV_2_nsp15_omicron22A;SARS_CoV_2_nsp15_omicron22B	OmicronBA1_24h-OmicronBA5_24h	-1.46076381249735	1.15314533926545	-1.26676470238162	26	0.216470216212422	0.648429665784341		0.333333333333333	0	Experiment 4
SARS_CoV_2_nsp15;SARS_CoV_2_nsp15_omicron21L;SARS_CoV_2_nsp15_omicron22A;SARS_CoV_2_nsp15_omicron22B	OmicronBA1_24h-OmicronBA2_24h	-0.950305087890699	1.15314533926545	-0.824098277582285	26	0.417379842464021	0.729554722765794		0.25	0	Experiment 4
SARS_CoV_2_nsp15;SARS_CoV_2_nsp15_omicron21L;SARS_CoV_2_nsp15_omicron22A;SARS_CoV_2_nsp15_omicron22B	OmicronBA1_24h-OmicronBA4_24h	-0.017438192033143	1.15314533926545	-0.0151222846239408	26	0.988050068944972	0.996744571440809		0.25	0	Experiment 4
SARS_CoV_2_nsp15;SARS_CoV_2_nsp15_omicron21L;SARS_CoV_2_nsp15_omicron22A;SARS_CoV_2_nsp15_omicron22B	OmicronBA2_24h-OmicronBA4_24h	0.932866895857556	1.15314533926545	0.808975992958344	26	0.425870262731846	0.840851356725104		0	0	Experiment 4
SARS_CoV_2_nsp15;SARS_CoV_2_nsp15_omicron21L;SARS_CoV_2_nsp15_omicron22A;SARS_CoV_2_nsp15_omicron22B	OmicronBA1_48h-OmicronBA5_48h	2.39956287880669	1.15314533926545	2.0808850342622	26	0.0474361371097141	0.383204326692588		0.166666666666667	0	Experiment 4
SARS_CoV_2_nsp15;SARS_CoV_2_nsp15_omicron21L;SARS_CoV_2_nsp15_omicron22A;SARS_CoV_2_nsp15_omicron22B	OmicronBA1_48h-OmicronBA2_48h	0.821219057344256	1.15314533926545	0.712155726933231	26	0.482710449543656	0.999251509901561		0.166666666666667	0	Experiment 4
SARS_CoV_2_nsp15;SARS_CoV_2_nsp15_omicron21L;SARS_CoV_2_nsp15_omicron22A;SARS_CoV_2_nsp15_omicron22B	OmicronBA1_48h-OmicronBA4_48h	0.713753256016845	1.15314533926545	0.618962095854719	26	0.541327134480104	0.81897018403601		0.166666666666667	0	Experiment 4
SARS_CoV_2_nsp15;SARS_CoV_2_nsp15_omicron21L;SARS_CoV_2_nsp15_omicron22A;SARS_CoV_2_nsp15_omicron22B	OmicronBA2_48h-OmicronBA4_48h	-0.107465801327411	1.15314533926545	-0.0931936310785127	26	0.926464161634862	0.987760998315989		0.166666666666667	0	Experiment 4
SARS_CoV_2_nsp15;SARS_CoV_2_nsp15_omicron21L;SARS_CoV_2_nsp15_omicron22A;SARS_CoV_2_nsp15_omicron22B	OmicronBA1_48h-Mock_24h	-0.620990905462075	1.15314533926545	-0.538519199893435	26	0.59479965307817	0.841240918192186		0.0833333333333334	0	Experiment 4
SARS_CoV_2_nsp15;SARS_CoV_2_nsp15_omicron21L;SARS_CoV_2_nsp15_omicron22A;SARS_CoV_2_nsp15_omicron22B	OmicronBA2_48h-Mock_24h	-1.44220996280633	1.15314533926545	-1.25067492682667	26	0.222191662082651	0.502974470293462		0.0833333333333334	0	Experiment 4
SARS_CoV_2_nsp16	VIC_24h-Mock_24h	-1.78770085844623	1.38166361621695	-1.29387561303888	21	0.20975849187933	0.644125036273172		0	0	Experiment 4
SARS_CoV_2_nsp16	IC19_24h-Mock_24h	1.30599173090862	1.38166361621695	0.945231325179187	21	0.355290488770666	0.679845651379733		0	0	Experiment 4
SARS_CoV_2_nsp16	Alpha_24h-Mock_24h	0.203691576733928	1.38166361621695	0.147424868356629	21	0.884202944346094	0.972361543495659		0	0	Experiment 4
SARS_CoV_2_nsp16	Delta_24h-Mock_24h	0.118760032228323	1.38166361621695	0.0859543747366616	21	0.932316948072939	0.983498729397856		0	0	Experiment 4
SARS_CoV_2_nsp16	Alpha_24h-Delta_24h	0.0849315445056046	1.38166361621695	0.0614704936199669	21	0.951565803478528	0.999837695437301		0	0	Experiment 4
SARS_CoV_2_nsp16	OmicronBA1_24h-Mock_24h	-1.06683107302581	1.54474688394964	-0.690618692363447	21	0.497368332150247	0.816684644691716		0.166666666666667	0	Experiment 4
SARS_CoV_2_nsp16	OmicronBA2_24h-Mock_24h	0.821425798387613	1.54474688394964	0.53175430028211	21	0.600476886941727	0.867822507201051		0.166666666666667	0	Experiment 4
SARS_CoV_2_nsp16	OmicronBA4_24h-Mock_24h	-0.467653609364595	1.38166361621695	-0.338471393380864	21	0.738368701099928	0.974269832053974		0	0	Experiment 4
SARS_CoV_2_nsp16	OmicronBA5_24h-Mock_24h	-0.955766510761238	1.38166361621695	-0.69175050970667	21	0.496671566260915	0.923147911726409		0	0	Experiment 4
SARS_CoV_2_nsp16	OmicronBA1_24h-Alpha_24h	-1.27052264975974	1.54474688394964	-0.822479503251198	21	0.420045542934057	0.782117882382335		0.166666666666667	0	Experiment 4
SARS_CoV_2_nsp16	OmicronBA2_24h-Alpha_24h	0.617734221653686	1.54474688394964	0.399893489394359	21	0.693273427887485	0.887927965274738		0.166666666666667	0	Experiment 4
SARS_CoV_2_nsp16	OmicronBA4_24h-Alpha_24h	-0.671345186098523	1.38166361621695	-0.485896261737493	21	0.632072173144572	0.923960915880429		0	0	Experiment 4
SARS_CoV_2_nsp16	OmicronBA5_24h-Alpha_24h	-1.15945808749517	1.38166361621695	-0.839175378063298	21	0.410822450133614	0.908206152302069		0	0	Experiment 4
SARS_CoV_2_nsp16	OmicronBA1_24h-Delta_24h	-1.18559110525413	1.54474688394964	-0.767498622313313	21	0.451328950353557	0.768137363988262		0.166666666666667	0	Experiment 4
SARS_CoV_2_nsp16	OmicronBA2_24h-Delta_24h	0.70266576615929	1.54474688394964	0.454874370332244	21	0.653867102208584	0.946436834802644		0.166666666666667	0	Experiment 4
SARS_CoV_2_nsp16	OmicronBA4_24h-Delta_24h	-0.586413641592918	1.38166361621695	-0.424425768117526	21	0.675571870580363	0.916319438687319		0	0	Experiment 4
SARS_CoV_2_nsp16	OmicronBA5_24h-Delta_24h	-1.07452654298956	1.38166361621695	-0.777704884443331	21	0.445416852943659	0.928178091168937		0	0	Experiment 4
SARS_CoV_2_nsp16	OmicronBA1_24h-VIC_24h	0.720869785420418	1.54474688394964	0.466658837710215	21	0.645548978577058	0.901660032902066		0.166666666666667	0	Experiment 4
SARS_CoV_2_nsp16	OmicronBA2_24h-VIC_24h	2.60912665683384	1.54474688394964	1.68903183035577	21	0.106007903935191	0.441879305474907		0.166666666666667	0	Experiment 4
SARS_CoV_2_nsp16	OmicronBA4_24h-VIC_24h	1.32004724908163	1.38166361621695	0.955404219658018	21	0.350243105191201	0.785141500890533		0	0	Experiment 4
SARS_CoV_2_nsp16	OmicronBA5_24h-VIC_24h	0.831934347684991	1.38166361621695	0.602125103332213	21	0.553537213765115	0.93114082713256		0	0	Experiment 4
SARS_CoV_2_nsp16	OmicronBA1_24h-IC19_24h	-2.37282280393443	1.54474688394964	-1.53605929138859	21	0.13945451476009	0.484782463487593		0.166666666666667	0	Experiment 4
SARS_CoV_2_nsp16	OmicronBA2_24h-IC19_24h	-0.484565932521005	1.54474688394964	-0.313686298743038	21	0.756853941195034	0.961602227884397		0.166666666666667	0	Experiment 4
SARS_CoV_2_nsp16	OmicronBA4_24h-IC19_24h	-1.77364534027321	1.38166361621695	-1.28370271856005	21	0.213230373919625	0.591170176593659		0	0	Experiment 4
SARS_CoV_2_nsp16	OmicronBA5_24h-IC19_24h	-2.26175824166986	1.38166361621695	-1.63698183488586	21	0.116533608422976	0.580514626492408		0	0	Experiment 4
SARS_CoV_2_nsp16	OmicronBA1_24h-OmicronBA5_24h	-0.111064562264574	1.54474688394964	-0.0718982270937498	21	0.943363265988013	0.987723162476992		0.166666666666667	0	Experiment 4
SARS_CoV_2_nsp16	OmicronBA1_24h-OmicronBA2_24h	-1.88825687141342	1.69218542795007	-1.11586876959511	21	0.277084768902521	0.620438053847775		0.333333333333333	0	Experiment 4
SARS_CoV_2_nsp16	OmicronBA1_24h-OmicronBA4_24h	-0.599177463661216	1.54474688394964	-0.387880674747973	21	0.702008170032587	0.93984928354694		0.166666666666667	0	Experiment 4
SARS_CoV_2_nsp16	OmicronBA2_24h-OmicronBA4_24h	1.28907940775221	1.54474688394964	0.834492317897584	21	0.413396355738508	0.835929319135296		0.166666666666667	0	Experiment 4
SARS_CoV_2_nsp16	OmicronBA1_48h-OmicronBA5_48h	-0.115290119807715	1.95396742469147	-0.0590030920428058	21	0.953507521672505	0.992359492991771		0.333333333333333	0	Experiment 4
SARS_CoV_2_nsp16	OmicronBA1_48h-OmicronBA2_48h	-1.40117834210119	1.38166361621695	-1.01412407886781	21	0.322066137418895	0.999251509901561		0	0	Experiment 4
SARS_CoV_2_nsp16	OmicronBA1_48h-OmicronBA4_48h	0.536235737424466	1.54474688394964	0.347135018038299	21	0.731944608751756	0.911902025072963		0.166666666666667	0	Experiment 4
SARS_CoV_2_nsp16	OmicronBA2_48h-OmicronBA4_48h	1.93741407952565	1.54474688394964	1.25419516922541	21	0.223552591538269	0.63718823652811		0.166666666666667	0	Experiment 4
SARS_CoV_2_nsp16	OmicronBA1_48h-Mock_24h	-0.525288520254694	1.38166361621695	-0.380185534372653	21	0.707625818051425	0.89381762614605		0	0	Experiment 4
SARS_CoV_2_nsp16	OmicronBA2_48h-Mock_24h	0.875889821846492	1.38166361621695	0.633938544495158	21	0.532965968730972	0.772067185991291		0	0	Experiment 4
SARS_CoV_2_nsp2	VIC_24h-Mock_24h	2.34298589700616	0.130489097974308	17.9554149226127	26	4.44089209850063e-16	1.88547590239198e-13		0.133333333333333	0	Experiment 4
SARS_CoV_2_nsp2	IC19_24h-Mock_24h	2.49219715308414	0.130489097974308	19.0988917217807	26	0	0		0.133333333333333	0	Experiment 4
SARS_CoV_2_nsp2	Alpha_24h-Mock_24h	2.22486100196979	0.130489097974308	17.0501676883984	26	1.33226762955019e-15	6.09256235205836e-13		0.133333333333333	0	Experiment 4
SARS_CoV_2_nsp2	Delta_24h-Mock_24h	2.31060814810078	0.130489097974308	17.707288838457	26	4.44089209850063e-16	2.2008321091486e-13		0.133333333333333	0	Experiment 4
SARS_CoV_2_nsp2	Alpha_24h-Delta_24h	-0.0857471461309865	0.130489097974308	-0.6571211500586	26	0.516878244905064	0.973929185834348		0	0	Experiment 4
SARS_CoV_2_nsp2	OmicronBA1_24h-Mock_24h	1.15129539092615	0.130489097974308	8.82292397448274	26	2.68848365791996e-09	4.56658152752405e-07		0.146666666666667	0	Experiment 4
SARS_CoV_2_nsp2	OmicronBA2_24h-Mock_24h	0.908229665473132	0.130489097974308	6.96019575253677	26	2.169857287182e-07	2.43433423199701e-05		0.133333333333333	0	Experiment 4
SARS_CoV_2_nsp2	OmicronBA4_24h-Mock_24h	0.707398384966704	0.130489097974308	5.42113016296568	26	1.10979703464853e-05	0.00134625174978589		0.133333333333333	0	Experiment 4
SARS_CoV_2_nsp2	OmicronBA5_24h-Mock_24h	1.4463103208882	0.130489097974308	11.083763650301	26	2.38595809776143e-11	7.09464640369362e-09		0.14	0	Experiment 4
SARS_CoV_2_nsp2	OmicronBA1_24h-Alpha_24h	-1.07356561104364	0.130489097974308	-8.22724371391561	26	1.04201678396976e-08	2.13721235553521e-06		0.0133333333333333	0	Experiment 4
SARS_CoV_2_nsp2	OmicronBA2_24h-Alpha_24h	-1.31663133649666	0.130489097974308	-10.0899719358616	26	1.75875314312179e-10	3.73546605076618e-08		0	0	Experiment 4
SARS_CoV_2_nsp2	OmicronBA4_24h-Alpha_24h	-1.51746261700309	0.130489097974308	-11.6290375254327	26	8.37951930066083e-12	3.32164145078195e-09		0	0	Experiment 4
SARS_CoV_2_nsp2	OmicronBA5_24h-Alpha_24h	-0.778550681081585	0.130489097974308	-5.96640403809731	26	2.68487541843498e-06	0.000760586850679511		0.00666666666666671	0	Experiment 4
SARS_CoV_2_nsp2	OmicronBA1_24h-Delta_24h	-1.15931275717463	0.130489097974308	-8.88436486397421	26	2.34413199962091e-09	5.36355433297877e-07		0.0133333333333333	0	Experiment 4
SARS_CoV_2_nsp2	OmicronBA2_24h-Delta_24h	-1.40237848262764	0.130489097974308	-10.7470930859202	26	4.63185045873615e-11	1.2524944717737e-08		0	0	Experiment 4
SARS_CoV_2_nsp2	OmicronBA4_24h-Delta_24h	-1.60320976313407	0.130489097974308	-12.2861586754913	26	2.48179254924707e-12	9.8427892503139e-10		0	0	Experiment 4
SARS_CoV_2_nsp2	OmicronBA5_24h-Delta_24h	-0.864297827212571	0.130489097974308	-6.6235251881559	26	5.02740033603288e-07	0.000175959011761151		0.00666666666666671	0	Experiment 4
SARS_CoV_2_nsp2	OmicronBA1_24h-VIC_24h	-1.19169050608001	0.130489097974308	-9.13249094812999	26	1.35453626093351e-09	4.47448478195038e-07		0.0133333333333333	0	Experiment 4
SARS_CoV_2_nsp2	OmicronBA2_24h-VIC_24h	-1.43475623153303	0.130489097974308	-10.995219170076	26	2.83706391712713e-11	1.12442299915472e-08		0	0	Experiment 4
SARS_CoV_2_nsp2	OmicronBA4_24h-VIC_24h	-1.63558751203946	0.130489097974308	-12.5342847596471	26	1.58650870218935e-12	9.43179423451568e-10		0	0	Experiment 4
SARS_CoV_2_nsp2	OmicronBA5_24h-VIC_24h	-0.896675576117957	0.130489097974308	-6.87165127231169	26	2.70300286597802e-07	0.000146134164036103		0.00666666666666671	0	Experiment 4
SARS_CoV_2_nsp2	OmicronBA1_24h-IC19_24h	-1.34090176215799	0.130489097974308	-10.2759677472979	26	1.19908971640825e-10	5.09441830942592e-08		0.0133333333333333	0	Experiment 4
SARS_CoV_2_nsp2	OmicronBA2_24h-IC19_24h	-1.583967487611	0.130489097974308	-12.1386959692439	26	3.24762439163351e-12	1.75607908013055e-09		0	0	Experiment 4
SARS_CoV_2_nsp2	OmicronBA4_24h-IC19_24h	-1.78479876811743	0.130489097974308	-13.677761558815	26	2.18713935851156e-13	1.38100997304491e-10		0	0	Experiment 4
SARS_CoV_2_nsp2	OmicronBA5_24h-IC19_24h	-1.04588683219593	0.130489097974308	-8.01512807147964	26	1.70732183946143e-08	1.1283500334574e-05		0.00666666666666671	0	Experiment 4
SARS_CoV_2_nsp2	OmicronBA1_24h-OmicronBA5_24h	-0.295014929962057	0.130489097974308	-2.26083967581831	26	0.0323679986813354	0.314306159079934		0.02	0	Experiment 4
SARS_CoV_2_nsp2	OmicronBA1_24h-OmicronBA2_24h	0.243065725453016	0.130489097974308	1.86272822194597	26	0.0738366488188675	0.376815456002905		0.0133333333333333	0	Experiment 4
SARS_CoV_2_nsp2	OmicronBA1_24h-OmicronBA4_24h	0.443897005959444	0.130489097974308	3.40179381151706	26	0.00217492835167743	0.196120443827083		0.0133333333333333	0	Experiment 4
SARS_CoV_2_nsp2	OmicronBA2_24h-OmicronBA4_24h	0.200831280506428	0.130489097974308	1.53906558957109	26	0.135871267651066	0.649553189932412		0	0	Experiment 4
SARS_CoV_2_nsp2	OmicronBA1_48h-OmicronBA5_48h	0.621638171139272	0.130489097974308	4.76390886893607	26	6.26756805404138e-05	0.00665481422309465		0.02	0	Experiment 4
SARS_CoV_2_nsp2	OmicronBA1_48h-OmicronBA2_48h	0.281082079251014	0.130489097974308	2.15406561631958	26	0.0406804827487379	0.739554644401964		0.00666666666666671	0	Experiment 4
SARS_CoV_2_nsp2	OmicronBA1_48h-OmicronBA4_48h	0.838007299020551	0.130489097974308	6.42204837055083	26	8.36332619824631e-07	0.000414124035583163		0.0333333333333333	0	Experiment 4
SARS_CoV_2_nsp2	OmicronBA2_48h-OmicronBA4_48h	0.556925219769537	0.130489097974308	4.26798275423125	26	0.000231752200088753	0.0233441241547027		0.0266666666666666	0	Experiment 4
SARS_CoV_2_nsp2	OmicronBA1_48h-Mock_24h	2.21893347867629	0.130489097974308	17.0047422591057	26	1.33226762955019e-15	2.55408597497315e-13		0.14	0	Experiment 4
SARS_CoV_2_nsp2	OmicronBA2_48h-Mock_24h	1.93785139942528	0.130489097974308	14.8506766427861	26	3.24185123190546e-14	4.28284568303954e-12		0.133333333333333	0	Experiment 4
SARS_CoV_2_nsp3_delta21I	VIC_24h-Mock_24h	-0.710156666487096	2.06864600454277	-0.343295404301937	17	0.735585068610295	0.93903123068172		0.166666666666667	0	Experiment 4
SARS_CoV_2_nsp3_delta21I	IC19_24h-Mock_24h	1.56314001917199	1.85025323501639	0.844824908066244	17	0.409941271290307	0.717616908426679		0	0	Experiment 4
SARS_CoV_2_nsp3_delta21I	Alpha_24h-Mock_24h	-0.0968713266664997	2.06864600454277	-0.0468283729810559	17	0.963195740576535	0.992033086369545		0.166666666666667	0	Experiment 4
SARS_CoV_2_nsp3_delta21I	Delta_24h-Mock_24h	0.618371376312117	1.85025323501639	0.334209050204223	17	0.742309412209588	0.936468832076882		0	0	Experiment 4
SARS_CoV_2_nsp3_delta21I	Alpha_24h-Delta_24h	-0.715242702978617	2.06864600454277	-0.345754034961969	17	0.733769326679259	0.995500802407309		0.166666666666667	0	Experiment 4
SARS_CoV_2_nsp3_delta21I	OmicronBA1_24h-Mock_24h	1.11337521231598	1.85025323501639	0.601742070352937	17	0.55528666706483	0.842352445955706		0	0	Experiment 4
SARS_CoV_2_nsp3_delta21I	OmicronBA2_24h-Mock_24h	1.38275369674288	1.85025323501639	0.747332133015098	17	0.465075366049037	0.803648601927655		0	0	Experiment 4
SARS_CoV_2_nsp3_delta21I	OmicronBA4_24h-Mock_24h	1.15338447578479	2.06864600454277	0.557555267190202	17	0.584415899729292	0.9557269561204		0.166666666666667	0	Experiment 4
SARS_CoV_2_nsp3_delta21I	OmicronBA5_24h-Mock_24h	-0.298515810115001	2.61665321878487	-0.114083061512304	17	0.910508478947236	0.989626118482726		0.333333333333333	0	Experiment 4
SARS_CoV_2_nsp3_delta21I	OmicronBA1_24h-Alpha_24h	1.21024653898248	2.06864600454276	0.585042842673307	17	0.566204060140916	0.861000995829298		0.166666666666667	0	Experiment 4
SARS_CoV_2_nsp3_delta21I	OmicronBA2_24h-Alpha_24h	1.47962502340938	2.06864600454277	0.715262553457726	17	0.484155294337882	0.779424341890411		0.166666666666667	0	Experiment 4
SARS_CoV_2_nsp3_delta21I	OmicronBA4_24h-Alpha_24h	1.25025580245129	2.26608816036201	0.551724255181473	17	0.588317147290163	0.905259365336995		0.333333333333333	0	Experiment 4
SARS_CoV_2_nsp3_delta21I	OmicronBA5_24h-Alpha_24h	-0.201644483448502	2.77537985252458	-0.0726547334647108	17	0.942928854858075	0.997829900609275		0.5	0	Experiment 4
SARS_CoV_2_nsp3_delta21I	OmicronBA1_24h-Delta_24h	0.495003836003861	1.85025323501639	0.267533020148714	17	0.792277538047645	0.929611372485952		0	0	Experiment 4
SARS_CoV_2_nsp3_delta21I	OmicronBA2_24h-Delta_24h	0.764382320430764	1.85025323501639	0.413123082810875	17	0.6846805060126	0.950999946275049		0	0	Experiment 4
SARS_CoV_2_nsp3_delta21I	OmicronBA4_24h-Delta_24h	0.535013099472669	2.06864600454277	0.258629605209289	17	0.799026412699651	0.959837810382594		0.166666666666667	0	Experiment 4
SARS_CoV_2_nsp3_delta21I	OmicronBA5_24h-Delta_24h	-0.916887186427119	2.61665321878487	-0.350404547245625	17	0.730339285825822	0.982252546685793		0.333333333333333	0	Experiment 4
SARS_CoV_2_nsp3_delta21I	OmicronBA1_24h-VIC_24h	1.82353187880307	2.06864600454277	0.881509873994189	17	0.390335465235056	0.784034679295109		0.166666666666667	0	Experiment 4
SARS_CoV_2_nsp3_delta21I	OmicronBA2_24h-VIC_24h	2.09291036322998	2.06864600454277	1.01172958477861	17	0.325851582136196	0.692415165810374		0.166666666666667	0	Experiment 4
SARS_CoV_2_nsp3_delta21I	OmicronBA4_24h-VIC_24h	1.86354114227188	2.26608816036201	0.822360389533202	17	0.422257126996622	0.831525517522727		0.333333333333333	0	Experiment 4
SARS_CoV_2_nsp3_delta21I	OmicronBA5_24h-VIC_24h	0.411640856372095	2.77537985252458	0.148318744908973	17	0.883836312617574	0.989986648040743		0.5	0	Experiment 4
SARS_CoV_2_nsp3_delta21I	OmicronBA1_24h-IC19_24h	-0.44976480685601	1.85025323501638	-0.243082837713307	17	0.810850045983623	0.946502303375935		0	0	Experiment 4
SARS_CoV_2_nsp3_delta21I	OmicronBA2_24h-IC19_24h	-0.180386322429108	1.85025323501638	-0.097492775051146	17	0.923475299957575	0.990003187330146		0	0	Experiment 4
SARS_CoV_2_nsp3_delta21I	OmicronBA4_24h-IC19_24h	-0.409755543387202	2.06864600454277	-0.198079102218251	17	0.845332494361873	0.957292355540128		0.166666666666667	0	Experiment 4
SARS_CoV_2_nsp3_delta21I	OmicronBA5_24h-IC19_24h	-1.86165582928699	2.61665321878487	-0.711464482921247	17	0.486445282723971	0.851744639871115		0.333333333333333	0	Experiment 4
SARS_CoV_2_nsp3_delta21I	OmicronBA1_24h-OmicronBA5_24h	1.41189102243098	2.61665321878487	0.539578959984098	17	0.596484856809286	0.875867054967599		0.333333333333333	0	Experiment 4
SARS_CoV_2_nsp3_delta21I	OmicronBA1_24h-OmicronBA2_24h	-0.269378484426902	1.85025323501638	-0.145590062662161	17	0.885957347206216	0.965141813403402		0	0	Experiment 4
SARS_CoV_2_nsp3_delta21I	OmicronBA1_24h-OmicronBA4_24h	-0.0400092634688076	2.06864600454277	-0.0193407974979513	17	0.98479442820181	0.996244852593077		0.166666666666667	0	Experiment 4
SARS_CoV_2_nsp3_delta21I	OmicronBA2_24h-OmicronBA4_24h	0.229369220958095	2.06864600454277	0.110878913286468	17	0.913010906906293	0.987335500327038		0.166666666666667	0	Experiment 4
SARS_CoV_2_nsp3_delta21I	OmicronBA1_48h-OmicronBA5_48h	0.71055753960088	2.26608816036201	0.313561295641457	17	0.757668938529576	0.938730207295807		0.333333333333333	0	Experiment 4
SARS_CoV_2_nsp3_delta21I	OmicronBA1_48h-OmicronBA2_48h	2.19562261184567	2.26608816036201	0.968904321663688	17	0.346176791353756	0.999251509901561		0.333333333333333	0	Experiment 4
SARS_CoV_2_nsp3_delta21I	OmicronBA1_48h-OmicronBA4_48h	1.98373697898765	2.26608816036201	0.875401501886291	17	0.393556277454099	0.726492266562879		0.333333333333333	0	Experiment 4
SARS_CoV_2_nsp3_delta21I	OmicronBA2_48h-OmicronBA4_48h	-0.211885632858023	2.26608816036201	-0.0935028197773973	17	0.926597268317624	0.987760998315989		0.333333333333333	0	Experiment 4
SARS_CoV_2_nsp3_delta21I	OmicronBA1_48h-Mock_24h	2.37674715376885	2.06864600454277	1.14893855620995	17	0.266490668935903	0.590084682175313		0.166666666666667	0	Experiment 4
SARS_CoV_2_nsp3_delta21I	OmicronBA2_48h-Mock_24h	0.181124541923177	2.06864600454277	0.0875570501310643	17	0.931251848926686	0.974832777046607		0.166666666666667	0	Experiment 4
SARS_CoV_2_nsp3_omicron21K	VIC_24h-Mock_24h	4.41993952421323	1.09033026665942	4.05376211169037	26	0.000406296567574849	0.0114456246334829		0.5	0	Experiment 4
SARS_CoV_2_nsp3_omicron21K	IC19_24h-Mock_24h	3.50568778801123	1.09033026665942	3.21525311661028	26	0.00346898181137911	0.0486475609680665		0.416666666666667	0	Experiment 4
SARS_CoV_2_nsp3_omicron21K	Alpha_24h-Mock_24h	4.21008478716002	1.09033026665942	3.86129314749646	26	0.000670575376471749	0.0194397052460724		0.5	0	Experiment 4
SARS_CoV_2_nsp3_omicron21K	Delta_24h-Mock_24h	4.03829114376638	1.09033026665942	3.70373204087875	26	0.00100743711279949	0.0221078542797734		0.5	0	Experiment 4
SARS_CoV_2_nsp3_omicron21K	Alpha_24h-Delta_24h	0.171793643393642	1.09033026665942	0.157561106617711	26	0.876019924397044	0.999837695437301		0.5	0	Experiment 4
SARS_CoV_2_nsp3_omicron21K	OmicronBA1_24h-Mock_24h	0.42615360090554	1.09033026665942	0.390848180534508	26	0.699093829857167	0.902129980139106		0.416666666666667	0	Experiment 4
SARS_CoV_2_nsp3_omicron21K	OmicronBA2_24h-Mock_24h	0.797117335629295	1.09033026665942	0.731078793282993	26	0.471268768834248	0.807293715842042		0.416666666666667	0	Experiment 4
SARS_CoV_2_nsp3_omicron21K	OmicronBA4_24h-Mock_24h	2.22495135169181	1.09033026665942	2.04062147014286	26	0.0515641806515428	0.601854676606119		0.5	0	Experiment 4
SARS_CoV_2_nsp3_omicron21K	OmicronBA5_24h-Mock_24h	2.61726510915466	1.09033026665942	2.40043332665935	26	0.0238274210932827	0.293378205469467		0.5	0	Experiment 4
SARS_CoV_2_nsp3_omicron21K	OmicronBA1_24h-Alpha_24h	-3.78393118625448	1.09033026665942	-3.47044496696195	26	0.0018283257713767	0.0510557825734678		0.416666666666667	0	Experiment 4
SARS_CoV_2_nsp3_omicron21K	OmicronBA2_24h-Alpha_24h	-3.41296745153072	1.09033026665942	-3.13021435421347	26	0.00428060663037044	0.0869951260787167		0.416666666666667	0	Experiment 4
SARS_CoV_2_nsp3_omicron21K	OmicronBA4_24h-Alpha_24h	-1.98513343546821	1.09033026665942	-1.8206716773536	26	0.0801861961137091	0.491533115558881		0.5	0	Experiment 4
SARS_CoV_2_nsp3_omicron21K	OmicronBA5_24h-Alpha_24h	-1.59281967800536	1.09033026665942	-1.46085982083711	26	0.156034341840861	0.779385641990999		0.5	0	Experiment 4
SARS_CoV_2_nsp3_omicron21K	OmicronBA1_24h-Delta_24h	-3.61213754286084	1.09033026665942	-3.31288386034424	26	0.00271947800984673	0.0621917869894622		0.416666666666667	0	Experiment 4
SARS_CoV_2_nsp3_omicron21K	OmicronBA2_24h-Delta_24h	-3.24117380813708	1.09033026665942	-2.97265324759576	26	0.00628880859642789	0.121271021493185		0.416666666666667	0	Experiment 4
SARS_CoV_2_nsp3_omicron21K	OmicronBA4_24h-Delta_24h	-1.81333979207456	1.09033026665942	-1.66311057073589	26	0.108300097995184	0.517907783740635		0.5	0	Experiment 4
SARS_CoV_2_nsp3_omicron21K	OmicronBA5_24h-Delta_24h	-1.42102603461172	1.09033026665942	-1.3032987142194	26	0.203896645027404	0.797460579990532		0.5	0	Experiment 4
SARS_CoV_2_nsp3_omicron21K	OmicronBA1_24h-VIC_24h	-3.99378592330769	1.09033026665942	-3.66291393115586	26	0.00111885748814	0.0415795414030028		0.416666666666667	0	Experiment 4
SARS_CoV_2_nsp3_omicron21K	OmicronBA2_24h-VIC_24h	-3.62282218858393	1.09033026665942	-3.32268331840738	26	0.00265353394195333	0.0707410730265138		0.416666666666667	0	Experiment 4
SARS_CoV_2_nsp3_omicron21K	OmicronBA4_24h-VIC_24h	-2.19498817252141	1.09033026665942	-2.0131406415475	26	0.0545613937799083	0.418264209201746		0.5	0	Experiment 4
SARS_CoV_2_nsp3_omicron21K	OmicronBA5_24h-VIC_24h	-1.80267441505857	1.09033026665942	-1.65332878503101	26	0.110289754717003	0.689492054287745		0.5	0	Experiment 4
SARS_CoV_2_nsp3_omicron21K	OmicronBA1_24h-IC19_24h	-3.07953418710569	1.09033026665942	-2.82440493607577	26	0.00897416025767717	0.152509443464754		0.333333333333333	0	Experiment 4
SARS_CoV_2_nsp3_omicron21K	OmicronBA2_24h-IC19_24h	-2.70857045238194	1.09033026665942	-2.48417432332729	26	0.0197514090446371	0.257634607450661		0.333333333333333	0	Experiment 4
SARS_CoV_2_nsp3_omicron21K	OmicronBA4_24h-IC19_24h	-1.28073643631942	1.09033026665942	-1.17463164646742	26	0.250788525912094	0.62894628653229		0.416666666666667	0	Experiment 4
SARS_CoV_2_nsp3_omicron21K	OmicronBA5_24h-IC19_24h	-0.888422678856571	1.09033026665942	-0.814819789950928	26	0.42257667605974	0.823295803864435		0.416666666666667	0	Experiment 4
SARS_CoV_2_nsp3_omicron21K	OmicronBA1_24h-OmicronBA5_24h	-2.19111150824912	1.09033026665942	-2.00958514612485	26	0.0549602055543579	0.389236027193899		0.416666666666667	0	Experiment 4
SARS_CoV_2_nsp3_omicron21K	OmicronBA1_24h-OmicronBA2_24h	-0.370963734723755	1.09033026665942	-0.340230612748485	26	0.736416426188656	0.902715971896247		0.333333333333333	0	Experiment 4
SARS_CoV_2_nsp3_omicron21K	OmicronBA1_24h-OmicronBA4_24h	-1.79879775078627	1.09033026665942	-1.64977328960836	26	0.111020490659793	0.590982844640223		0.416666666666667	0	Experiment 4
SARS_CoV_2_nsp3_omicron21K	OmicronBA2_24h-OmicronBA4_24h	-1.42783401606252	1.09033026665942	-1.30954267685987	26	0.201805115644632	0.708462233021622		0.416666666666667	0	Experiment 4
SARS_CoV_2_nsp3_omicron21K	OmicronBA1_48h-OmicronBA5_48h	1.33041068464654	1.09033026665942	1.2201905471474	26	0.233344829271924	0.666634241499207		0.25	0	Experiment 4
SARS_CoV_2_nsp3_omicron21K	OmicronBA1_48h-OmicronBA2_48h	0.0852611598938644	1.09033026665942	0.0781975539898469	26	0.938269620805874	0.999251509901561		0.166666666666667	0	Experiment 4
SARS_CoV_2_nsp3_omicron21K	OmicronBA1_48h-OmicronBA4_48h	0.527280763476079	1.09033026665942	0.483597291205694	26	0.63271969049104	0.863883364176875		0.25	0	Experiment 4
SARS_CoV_2_nsp3_omicron21K	OmicronBA2_48h-OmicronBA4_48h	0.442019603582215	1.09033026665942	0.405399737215847	26	0.688500373648516	0.914594497483175		0.416666666666667	0	Experiment 4
SARS_CoV_2_nsp3_omicron21K	OmicronBA1_48h-Mock_24h	2.79236939247596	1.09033026665942	2.56103079760528	26	0.0165872983064839	0.111420342867374		0.25	0	Experiment 4
SARS_CoV_2_nsp3_omicron21K	OmicronBA2_48h-Mock_24h	2.70710823258209	1.09033026665942	2.48283324361543	26	0.0198112740973237	0.113357097698354		0.416666666666667	0	Experiment 4
SARS_CoV_2_nsp3_omicron21L;SARS_CoV_2_nsp3_omicron22A;SARS_CoV_2_nsp3_omicron22B	VIC_24h-Mock_24h	0.476633134795029	0.921655737650459	0.517148774020646	26	0.609424142117377	0.895846337311618		0	0	Experiment 4
SARS_CoV_2_nsp3_omicron21L;SARS_CoV_2_nsp3_omicron22A;SARS_CoV_2_nsp3_omicron22B	IC19_24h-Mock_24h	1.54655443509772	0.921655737650459	1.67801747650407	26	0.105325847451628	0.3867124834125		0	0	Experiment 4
SARS_CoV_2_nsp3_omicron21L;SARS_CoV_2_nsp3_omicron22A;SARS_CoV_2_nsp3_omicron22B	Alpha_24h-Mock_24h	1.78862875250288	0.921655737650458	1.94066903664329	26	0.0632141215729007	0.346928761618326		0.0833333333333334	0	Experiment 4
SARS_CoV_2_nsp3_omicron21L;SARS_CoV_2_nsp3_omicron22A;SARS_CoV_2_nsp3_omicron22B	Delta_24h-Mock_24h	0.716606987756979	0.921655737650459	0.777521322206269	26	0.443868941787091	0.812677887723025		0	0	Experiment 4
SARS_CoV_2_nsp3_omicron21L;SARS_CoV_2_nsp3_omicron22A;SARS_CoV_2_nsp3_omicron22B	Alpha_24h-Delta_24h	1.0720217647459	0.921655737650458	1.16314771443702	26	0.255334000742486	0.908486271905676		0.0833333333333334	0	Experiment 4
SARS_CoV_2_nsp3_omicron21L;SARS_CoV_2_nsp3_omicron22A;SARS_CoV_2_nsp3_omicron22B	OmicronBA1_24h-Mock_24h	1.40875442568412	0.921655737650459	1.52850393930753	26	0.138463401385567	0.52297642625717		0.0833333333333334	0	Experiment 4
SARS_CoV_2_nsp3_omicron21L;SARS_CoV_2_nsp3_omicron22A;SARS_CoV_2_nsp3_omicron22B	OmicronBA2_24h-Mock_24h	1.00920789572167	0.921655737650458	1.0949944263293	26	0.283559404965595	0.686500090360517		0.0833333333333334	0	Experiment 4
SARS_CoV_2_nsp3_omicron21L;SARS_CoV_2_nsp3_omicron22A;SARS_CoV_2_nsp3_omicron22B	OmicronBA4_24h-Mock_24h	0.766436693963513	0.921655737650459	0.831586744002008	26	0.413214797525522	0.914004860501078		0	0	Experiment 4
SARS_CoV_2_nsp3_omicron21L;SARS_CoV_2_nsp3_omicron22A;SARS_CoV_2_nsp3_omicron22B	OmicronBA5_24h-Mock_24h	1.65255213446704	0.921655737650459	1.79302538568233	26	0.0846113199512146	0.553948709522927		0	0	Experiment 4
SARS_CoV_2_nsp3_omicron21L;SARS_CoV_2_nsp3_omicron22A;SARS_CoV_2_nsp3_omicron22B	OmicronBA1_24h-Alpha_24h	-0.379874326818758	0.921655737650458	-0.412165097335755	26	0.683597006715309	0.910322439919522		0.166666666666667	0	Experiment 4
SARS_CoV_2_nsp3_omicron21L;SARS_CoV_2_nsp3_omicron22A;SARS_CoV_2_nsp3_omicron22B	OmicronBA2_24h-Alpha_24h	-0.779420856781202	0.921655737650458	-0.845674610313988	26	0.405450130954468	0.723663811326905		0.166666666666667	0	Experiment 4
SARS_CoV_2_nsp3_omicron21L;SARS_CoV_2_nsp3_omicron22A;SARS_CoV_2_nsp3_omicron22B	OmicronBA4_24h-Alpha_24h	-1.02219205853936	0.921655737650458	-1.10908229264128	26	0.277548369907794	0.757160914313081		0.0833333333333334	0	Experiment 4
SARS_CoV_2_nsp3_omicron21L;SARS_CoV_2_nsp3_omicron22A;SARS_CoV_2_nsp3_omicron22B	OmicronBA5_24h-Alpha_24h	-0.136076618035832	0.921655737650458	-0.147643650960962	26	0.883763021285056	0.99549800824699		0.0833333333333334	0	Experiment 4
SARS_CoV_2_nsp3_omicron21L;SARS_CoV_2_nsp3_omicron22A;SARS_CoV_2_nsp3_omicron22B	OmicronBA1_24h-Delta_24h	0.692147437927139	0.921655737650459	0.750982617101266	26	0.459406690674298	0.773566488203057		0.0833333333333334	0	Experiment 4
SARS_CoV_2_nsp3_omicron21L;SARS_CoV_2_nsp3_omicron22A;SARS_CoV_2_nsp3_omicron22B	OmicronBA2_24h-Delta_24h	0.292600907964695	0.921655737650458	0.317473104123033	26	0.753420214014088	0.960192327264918		0.0833333333333334	0	Experiment 4
SARS_CoV_2_nsp3_omicron21L;SARS_CoV_2_nsp3_omicron22A;SARS_CoV_2_nsp3_omicron22B	OmicronBA4_24h-Delta_24h	0.0498297062065345	0.921655737650459	0.0540654217957384	26	0.957296338724911	0.991755205956528		0	0	Experiment 4
SARS_CoV_2_nsp3_omicron21L;SARS_CoV_2_nsp3_omicron22A;SARS_CoV_2_nsp3_omicron22B	OmicronBA5_24h-Delta_24h	0.935945146710065	0.921655737650459	1.01550406347606	26	0.319223005656494	0.886730571268039		0	0	Experiment 4
SARS_CoV_2_nsp3_omicron21L;SARS_CoV_2_nsp3_omicron22A;SARS_CoV_2_nsp3_omicron22B	OmicronBA1_24h-VIC_24h	0.932121290889089	0.921655737650459	1.01135516528689	26	0.321166390175726	0.743056558748976		0.0833333333333334	0	Experiment 4
SARS_CoV_2_nsp3_omicron21L;SARS_CoV_2_nsp3_omicron22A;SARS_CoV_2_nsp3_omicron22B	OmicronBA2_24h-VIC_24h	0.532574760926645	0.921655737650458	0.577845652308656	26	0.568339611484439	0.835457888471799		0.0833333333333334	0	Experiment 4
SARS_CoV_2_nsp3_omicron21L;SARS_CoV_2_nsp3_omicron22A;SARS_CoV_2_nsp3_omicron22B	OmicronBA4_24h-VIC_24h	0.289803559168484	0.921655737650459	0.314437969981361	26	0.755697800753125	0.946295272645523		0	0	Experiment 4
SARS_CoV_2_nsp3_omicron21L;SARS_CoV_2_nsp3_omicron22A;SARS_CoV_2_nsp3_omicron22B	OmicronBA5_24h-VIC_24h	1.17591899967201	0.921655737650459	1.27587661166168	26	0.213280214284411	0.786165037477603		0	0	Experiment 4
SARS_CoV_2_nsp3_omicron21L;SARS_CoV_2_nsp3_omicron22A;SARS_CoV_2_nsp3_omicron22B	OmicronBA1_24h-IC19_24h	-0.137800009413598	0.921655737650459	-0.149513537196531	26	0.882302175449348	0.965823243653157		0.0833333333333334	0	Experiment 4
SARS_CoV_2_nsp3_omicron21L;SARS_CoV_2_nsp3_omicron22A;SARS_CoV_2_nsp3_omicron22B	OmicronBA2_24h-IC19_24h	-0.537346539376042	0.921655737650458	-0.583023050174764	26	0.564900922730588	0.90943128008586		0.0833333333333334	0	Experiment 4
SARS_CoV_2_nsp3_omicron21L;SARS_CoV_2_nsp3_omicron22A;SARS_CoV_2_nsp3_omicron22B	OmicronBA4_24h-IC19_24h	-0.780117741134202	0.921655737650459	-0.846430732502058	26	0.405036011383127	0.760794849973219		0	0	Experiment 4
SARS_CoV_2_nsp3_omicron21L;SARS_CoV_2_nsp3_omicron22A;SARS_CoV_2_nsp3_omicron22B	OmicronBA5_24h-IC19_24h	0.105997699369328	0.921655737650459	0.115007909178262	26	0.909322458155319	0.985051991873792		0	0	Experiment 4
SARS_CoV_2_nsp3_omicron21L;SARS_CoV_2_nsp3_omicron22A;SARS_CoV_2_nsp3_omicron22B	OmicronBA1_24h-OmicronBA5_24h	-0.243797708782926	0.921655737650459	-0.264521446374793	26	0.793463809916997	0.950875517425443		0.0833333333333334	0	Experiment 4
SARS_CoV_2_nsp3_omicron21L;SARS_CoV_2_nsp3_omicron22A;SARS_CoV_2_nsp3_omicron22B	OmicronBA1_24h-OmicronBA2_24h	0.399546529962444	0.921655737650458	0.433509512978233	26	0.6682202999361	0.869709922105015		0.166666666666667	0	Experiment 4
SARS_CoV_2_nsp3_omicron21L;SARS_CoV_2_nsp3_omicron22A;SARS_CoV_2_nsp3_omicron22B	OmicronBA1_24h-OmicronBA4_24h	0.642317731720605	0.921655737650459	0.696917195305527	26	0.492039341381553	0.857318549211566		0.0833333333333334	0	Experiment 4
SARS_CoV_2_nsp3_omicron21L;SARS_CoV_2_nsp3_omicron22A;SARS_CoV_2_nsp3_omicron22B	OmicronBA2_24h-OmicronBA4_24h	0.24277120175816	0.921655737650458	0.263407682327294	26	0.794312730779013	0.955558165689794		0.0833333333333334	0	Experiment 4
SARS_CoV_2_nsp3_omicron21L;SARS_CoV_2_nsp3_omicron22A;SARS_CoV_2_nsp3_omicron22B	OmicronBA1_48h-OmicronBA5_48h	0.107704845424087	0.921655737650458	0.116860169176243	26	0.907868884702916	0.980994543591102		0.0833333333333334	0	Experiment 4
SARS_CoV_2_nsp3_omicron21L;SARS_CoV_2_nsp3_omicron22A;SARS_CoV_2_nsp3_omicron22B	OmicronBA1_48h-OmicronBA2_48h	0.731414557107118	0.921655737650458	0.793587591579135	26	0.434618768791541	0.999251509901561		0.0833333333333334	0	Experiment 4
SARS_CoV_2_nsp3_omicron21L;SARS_CoV_2_nsp3_omicron22A;SARS_CoV_2_nsp3_omicron22B	OmicronBA1_48h-OmicronBA4_48h	1.10365759644927	0.921655737650458	1.19747271281876	26	0.241926031041983	0.594643873821121		0.0833333333333334	0	Experiment 4
SARS_CoV_2_nsp3_omicron21L;SARS_CoV_2_nsp3_omicron22A;SARS_CoV_2_nsp3_omicron22B	OmicronBA2_48h-OmicronBA4_48h	0.372243039342152	0.921655737650458	0.403885121239626	26	0.689600040800486	0.915206128288809		0	0	Experiment 4
SARS_CoV_2_nsp3_omicron21L;SARS_CoV_2_nsp3_omicron22A;SARS_CoV_2_nsp3_omicron22B	OmicronBA1_48h-Mock_24h	1.99178699842557	0.921655737650458	2.16109651039895	26	0.0400791415699318	0.203060817007762		0.0833333333333334	0	Experiment 4
SARS_CoV_2_nsp3_omicron21L;SARS_CoV_2_nsp3_omicron22A;SARS_CoV_2_nsp3_omicron22B	OmicronBA2_48h-Mock_24h	1.26037244131845	0.921655737650458	1.36750891881981	26	0.183171886792896	0.45448951042728		0	0	Experiment 4
SARS_CoV_2_nsp3;SARS_CoV_2_nsp3_alpha20I;SARS_CoV_2_nsp3_beta20H	VIC_24h-Mock_24h	2.5257857357614	0.069332402947022	36.4300908147002	26	0	0		0.0925925925925926	0	Experiment 4
SARS_CoV_2_nsp3;SARS_CoV_2_nsp3_alpha20I;SARS_CoV_2_nsp3_beta20H	IC19_24h-Mock_24h	2.65367743284906	0.069332402947022	38.2747073525891	26	0	0		0.0942760942760943	0	Experiment 4
SARS_CoV_2_nsp3;SARS_CoV_2_nsp3_alpha20I;SARS_CoV_2_nsp3_beta20H	Alpha_24h-Mock_24h	2.32533466031174	0.069332402947022	33.5389307376027	26	0	0		0.0959595959595959	0	Experiment 4
SARS_CoV_2_nsp3;SARS_CoV_2_nsp3_alpha20I;SARS_CoV_2_nsp3_beta20H	Delta_24h-Mock_24h	2.30822323922091	0.069332402947022	33.2921280830935	26	0	0		0.0993265993265994	0	Experiment 4
SARS_CoV_2_nsp3;SARS_CoV_2_nsp3_alpha20I;SARS_CoV_2_nsp3_beta20H	Alpha_24h-Delta_24h	0.0171114210908296	0.069332402947022	0.246802654509245	26	0.806999269697322	0.995953875045959		0.0101010101010101	0	Experiment 4
SARS_CoV_2_nsp3;SARS_CoV_2_nsp3_alpha20I;SARS_CoV_2_nsp3_beta20H	OmicronBA1_24h-Mock_24h	1.04177250563487	0.069332402947022	15.0257666163815	26	2.48689957516035e-14	1.05604414102345e-11		0.119528619528619	0	Experiment 4
SARS_CoV_2_nsp3;SARS_CoV_2_nsp3_alpha20I;SARS_CoV_2_nsp3_beta20H	OmicronBA2_24h-Mock_24h	0.732803282698734	0.069332402947022	10.5694199472457	26	6.60944632357996e-11	1.30999226133355e-08		0.111111111111111	0	Experiment 4
SARS_CoV_2_nsp3;SARS_CoV_2_nsp3_alpha20I;SARS_CoV_2_nsp3_beta20H	OmicronBA4_24h-Mock_24h	0.921213983535066	0.069332402947022	13.2869184447419	26	4.2454928461666e-13	2.10293412313452e-10		0.116161616161616	0	Experiment 4
SARS_CoV_2_nsp3;SARS_CoV_2_nsp3_alpha20I;SARS_CoV_2_nsp3_beta20H	OmicronBA5_24h-Mock_24h	1.65913032977829	0.069332402947022	23.9300854904171	26	0	0		0.0993265993265994	0	Experiment 4
SARS_CoV_2_nsp3;SARS_CoV_2_nsp3_alpha20I;SARS_CoV_2_nsp3_beta20H	OmicronBA1_24h-Alpha_24h	-1.28356215467686	0.069332402947022	-18.5131641212213	26	2.22044604925031e-16	5.28288524037634e-13		0.0303030303030303	0	Experiment 4
SARS_CoV_2_nsp3;SARS_CoV_2_nsp3_alpha20I;SARS_CoV_2_nsp3_beta20H	OmicronBA2_24h-Alpha_24h	-1.592531377613	0.069332402947022	-22.969510790357	26	0	0		0.0218855218855218	0	Experiment 4
SARS_CoV_2_nsp3;SARS_CoV_2_nsp3_alpha20I;SARS_CoV_2_nsp3_beta20H	OmicronBA4_24h-Alpha_24h	-1.40412067677667	0.069332402947022	-20.2520122928608	26	0	0		0.0269360269360269	0	Experiment 4
SARS_CoV_2_nsp3;SARS_CoV_2_nsp3_alpha20I;SARS_CoV_2_nsp3_beta20H	OmicronBA5_24h-Alpha_24h	-0.666204330533449	0.069332402947022	-9.6088452471856	26	4.83402207152039e-10	4.79293288391247e-07		0.0101010101010101	0	Experiment 4
SARS_CoV_2_nsp3;SARS_CoV_2_nsp3_alpha20I;SARS_CoV_2_nsp3_beta20H	OmicronBA1_24h-Delta_24h	-1.26645073358603	0.069332402947022	-18.266361466712	26	2.22044604925031e-16	2.20157225783169e-13		0.0336700336700336	0	Experiment 4
SARS_CoV_2_nsp3;SARS_CoV_2_nsp3_alpha20I;SARS_CoV_2_nsp3_beta20H	OmicronBA2_24h-Delta_24h	-1.57541995652217	0.069332402947022	-22.7227081358477	26	0	0		0.0252525252525253	0	Experiment 4
SARS_CoV_2_nsp3;SARS_CoV_2_nsp3_alpha20I;SARS_CoV_2_nsp3_beta20H	OmicronBA4_24h-Delta_24h	-1.38700925568584	0.069332402947022	-20.0052096383516	26	0	0		0.0303030303030303	0	Experiment 4
SARS_CoV_2_nsp3;SARS_CoV_2_nsp3_alpha20I;SARS_CoV_2_nsp3_beta20H	OmicronBA5_24h-Delta_24h	-0.64909290944262	0.069332402947022	-9.36204259267635	26	8.21396284322873e-10	6.10913486465137e-07		0.0134680134680135	0	Experiment 4
SARS_CoV_2_nsp3;SARS_CoV_2_nsp3_alpha20I;SARS_CoV_2_nsp3_beta20H	OmicronBA1_24h-VIC_24h	-1.48401323012653	0.069332402947022	-21.4043241983187	26	0	0		0.0269360269360269	0	Experiment 4
SARS_CoV_2_nsp3;SARS_CoV_2_nsp3_alpha20I;SARS_CoV_2_nsp3_beta20H	OmicronBA2_24h-VIC_24h	-1.79298245306267	0.069332402947022	-25.8606708674545	26	0	0		0.0185185185185185	0	Experiment 4
SARS_CoV_2_nsp3;SARS_CoV_2_nsp3_alpha20I;SARS_CoV_2_nsp3_beta20H	OmicronBA4_24h-VIC_24h	-1.60457175222634	0.069332402947022	-23.1431723699583	26	0	0		0.0235690235690236	0	Experiment 4
SARS_CoV_2_nsp3;SARS_CoV_2_nsp3_alpha20I;SARS_CoV_2_nsp3_beta20H	OmicronBA5_24h-VIC_24h	-0.866655405983116	0.069332402947022	-12.5000053242831	26	1.68709490822039e-12	3.34438447306222e-09		0.0067340067340067	0	Experiment 4
SARS_CoV_2_nsp3;SARS_CoV_2_nsp3_alpha20I;SARS_CoV_2_nsp3_beta20H	OmicronBA1_24h-IC19_24h	-1.61190492721419	0.069332402947022	-23.2489407362077	26	0	0		0.0286195286195287	0	Experiment 4
SARS_CoV_2_nsp3;SARS_CoV_2_nsp3_alpha20I;SARS_CoV_2_nsp3_beta20H	OmicronBA2_24h-IC19_24h	-1.92087415015032	0.069332402947022	-27.7052874053434	26	0	0		0.0202020202020202	0	Experiment 4
SARS_CoV_2_nsp3;SARS_CoV_2_nsp3_alpha20I;SARS_CoV_2_nsp3_beta20H	OmicronBA4_24h-IC19_24h	-1.73246344931399	0.069332402947022	-24.9877889078472	26	0	0		0.0252525252525253	0	Experiment 4
SARS_CoV_2_nsp3;SARS_CoV_2_nsp3_alpha20I;SARS_CoV_2_nsp3_beta20H	OmicronBA5_24h-IC19_24h	-0.994547103070772	0.069332402947022	-14.344621862172	26	7.28306304154103e-14	1.88422906906756e-10		0.00841750841750843	0	Experiment 4
SARS_CoV_2_nsp3;SARS_CoV_2_nsp3_alpha20I;SARS_CoV_2_nsp3_beta20H	OmicronBA1_24h-OmicronBA5_24h	-0.617357824143413	0.069332402947022	-8.90431887403565	26	2.24231566647859e-09	1.48217065554235e-06		0.0336700336700336	0	Experiment 4
SARS_CoV_2_nsp3;SARS_CoV_2_nsp3_alpha20I;SARS_CoV_2_nsp3_beta20H	OmicronBA1_24h-OmicronBA2_24h	0.308969222936138	0.069332402947022	4.45634666913574	26	0.000141148106962419	0.0419774470106233		0.0454545454545454	0	Experiment 4
SARS_CoV_2_nsp3;SARS_CoV_2_nsp3_alpha20I;SARS_CoV_2_nsp3_beta20H	OmicronBA1_24h-OmicronBA4_24h	0.120558522099806	0.069332402947022	1.73884817163956	26	0.0938910995769364	0.575525965327338		0.0505050505050505	0	Experiment 4
SARS_CoV_2_nsp3;SARS_CoV_2_nsp3_alpha20I;SARS_CoV_2_nsp3_beta20H	OmicronBA2_24h-OmicronBA4_24h	-0.188410700836332	0.069332402947022	-2.71749849749618	26	0.0115483100487077	0.349406091695407		0.0420875420875421	0	Experiment 4
SARS_CoV_2_nsp3;SARS_CoV_2_nsp3_alpha20I;SARS_CoV_2_nsp3_beta20H	OmicronBA1_48h-OmicronBA5_48h	0.167537762585616	0.069332402947022	2.41644246361452	26	0.0229929363345243	0.27675303531393		0.0151515151515151	0	Experiment 4
SARS_CoV_2_nsp3;SARS_CoV_2_nsp3_alpha20I;SARS_CoV_2_nsp3_beta20H	OmicronBA1_48h-OmicronBA2_48h	0.230916321199388	0.069332402947022	3.33056855646319	26	0.00260159601544774	0.271387542243022		0.0185185185185185	0	Experiment 4
SARS_CoV_2_nsp3;SARS_CoV_2_nsp3_alpha20I;SARS_CoV_2_nsp3_beta20H	OmicronBA1_48h-OmicronBA4_48h	0.340683580756312	0.069332402947022	4.9137714297402	26	4.21921688236182e-05	0.00596918731309379		0.0286195286195287	0	Experiment 4
SARS_CoV_2_nsp3;SARS_CoV_2_nsp3_alpha20I;SARS_CoV_2_nsp3_beta20H	OmicronBA2_48h-OmicronBA4_48h	0.109767259556924	0.069332402947022	1.583202873277	26	0.125464860725049	0.510546734237818		0.0269360269360269	0	Experiment 4
SARS_CoV_2_nsp3;SARS_CoV_2_nsp3_alpha20I;SARS_CoV_2_nsp3_beta20H	OmicronBA1_48h-Mock_24h	2.30293273913544	0.069332402947022	33.2158217694423	26	0	0		0.102693602693603	0	Experiment 4
SARS_CoV_2_nsp3;SARS_CoV_2_nsp3_alpha20I;SARS_CoV_2_nsp3_beta20H	OmicronBA2_48h-Mock_24h	2.07201641793606	0.069332402947022	29.8852532129791	26	0	0		0.101010101010101	0	Experiment 4
SARS_CoV_2_nsp4;SARS_CoV_2_nsp4_delta21J;SARS_CoV_2_nsp4_omicron21K;SARS_CoV_2_nsp4_omicron21L;SARS_CoV_2_nsp4_omicron22A;SARS_CoV_2_nsp4_omicron22B	VIC_24h-Mock_24h	3.52259610417236	0.24154572081213	14.5835583107356	26	4.9737991503207e-14	1.7390742440886e-11		0.111111111111111	0	Experiment 4
SARS_CoV_2_nsp4;SARS_CoV_2_nsp4_delta21J;SARS_CoV_2_nsp4_omicron21K;SARS_CoV_2_nsp4_omicron21L;SARS_CoV_2_nsp4_omicron22A;SARS_CoV_2_nsp4_omicron22B	IC19_24h-Mock_24h	3.58200586458922	0.24154572081213	14.8295148949264	26	3.37507799486048e-14	1.11490076430224e-11		0.111111111111111	0	Experiment 4
SARS_CoV_2_nsp4;SARS_CoV_2_nsp4_delta21J;SARS_CoV_2_nsp4_omicron21K;SARS_CoV_2_nsp4_omicron21L;SARS_CoV_2_nsp4_omicron22A;SARS_CoV_2_nsp4_omicron22B	Alpha_24h-Mock_24h	3.37046725498867	0.24154572081213	13.9537444242706	26	1.38111744263369e-13	5.47382879763821e-11		0.111111111111111	0	Experiment 4
SARS_CoV_2_nsp4;SARS_CoV_2_nsp4_delta21J;SARS_CoV_2_nsp4_omicron21K;SARS_CoV_2_nsp4_omicron21L;SARS_CoV_2_nsp4_omicron22A;SARS_CoV_2_nsp4_omicron22B	Delta_24h-Mock_24h	3.0844894368353	0.24154572081213	12.7697954096002	26	1.04360964314765e-12	2.82106661263594e-10		0.152777777777778	0	Experiment 4
SARS_CoV_2_nsp4;SARS_CoV_2_nsp4_delta21J;SARS_CoV_2_nsp4_omicron21K;SARS_CoV_2_nsp4_omicron21L;SARS_CoV_2_nsp4_omicron22A;SARS_CoV_2_nsp4_omicron22B	Alpha_24h-Delta_24h	0.28597781815337	0.24154572081213	1.18394901467039	26	0.24714475052194	0.908486271905676		0.0416666666666666	0	Experiment 4
SARS_CoV_2_nsp4;SARS_CoV_2_nsp4_delta21J;SARS_CoV_2_nsp4_omicron21K;SARS_CoV_2_nsp4_omicron21L;SARS_CoV_2_nsp4_omicron22A;SARS_CoV_2_nsp4_omicron22B	OmicronBA1_24h-Mock_24h	1.74548233602025	0.24154572081213	7.22630204398386	26	1.12759604764534e-07	1.52353602346626e-05		0.180555555555556	0	Experiment 4
SARS_CoV_2_nsp4;SARS_CoV_2_nsp4_delta21J;SARS_CoV_2_nsp4_omicron21K;SARS_CoV_2_nsp4_omicron21L;SARS_CoV_2_nsp4_omicron22A;SARS_CoV_2_nsp4_omicron22B	OmicronBA2_24h-Mock_24h	1.41349236035536	0.24154572081213	5.85186256085549	26	3.61055051945058e-06	0.000294086758748674		0.138888888888889	0	Experiment 4
SARS_CoV_2_nsp4;SARS_CoV_2_nsp4_delta21J;SARS_CoV_2_nsp4_omicron21K;SARS_CoV_2_nsp4_omicron21L;SARS_CoV_2_nsp4_omicron22A;SARS_CoV_2_nsp4_omicron22B	OmicronBA4_24h-Mock_24h	1.44865196381462	0.24154572081213	5.99742342337479	26	2.47838511868714e-06	0.000342593515011079		0.138888888888889	0	Experiment 4
SARS_CoV_2_nsp4;SARS_CoV_2_nsp4_delta21J;SARS_CoV_2_nsp4_omicron21K;SARS_CoV_2_nsp4_omicron21L;SARS_CoV_2_nsp4_omicron22A;SARS_CoV_2_nsp4_omicron22B	OmicronBA5_24h-Mock_24h	2.69526129770792	0.24154572081213	11.1583897601078	26	2.06343830910782e-11	6.45856190750749e-09		0.111111111111111	0	Experiment 4
SARS_CoV_2_nsp4;SARS_CoV_2_nsp4_delta21J;SARS_CoV_2_nsp4_omicron21K;SARS_CoV_2_nsp4_omicron21L;SARS_CoV_2_nsp4_omicron22A;SARS_CoV_2_nsp4_omicron22B	OmicronBA1_24h-Alpha_24h	-1.62498491896842	0.24154572081213	-6.72744238028669	26	3.87348793484676e-07	5.9075657016586e-05		0.0694444444444444	0	Experiment 4
SARS_CoV_2_nsp4;SARS_CoV_2_nsp4_delta21J;SARS_CoV_2_nsp4_omicron21K;SARS_CoV_2_nsp4_omicron21L;SARS_CoV_2_nsp4_omicron22A;SARS_CoV_2_nsp4_omicron22B	OmicronBA2_24h-Alpha_24h	-1.95697489463332	0.24154572081213	-8.10188186341507	26	1.39411533428557e-08	2.30300108138786e-06		0.0277777777777778	0	Experiment 4
SARS_CoV_2_nsp4;SARS_CoV_2_nsp4_delta21J;SARS_CoV_2_nsp4_omicron21K;SARS_CoV_2_nsp4_omicron21L;SARS_CoV_2_nsp4_omicron22A;SARS_CoV_2_nsp4_omicron22B	OmicronBA4_24h-Alpha_24h	-1.92181529117405	0.24154572081213	-7.95632100089576	26	1.95985299100698e-08	4.16188781590269e-06		0.0277777777777778	0	Experiment 4
SARS_CoV_2_nsp4;SARS_CoV_2_nsp4_delta21J;SARS_CoV_2_nsp4_omicron21K;SARS_CoV_2_nsp4_omicron21L;SARS_CoV_2_nsp4_omicron22A;SARS_CoV_2_nsp4_omicron22B	OmicronBA5_24h-Alpha_24h	-0.675205957280751	0.24154572081213	-2.79535466416279	26	0.00961422078125462	0.386409076089341		0	0	Experiment 4
SARS_CoV_2_nsp4;SARS_CoV_2_nsp4_delta21J;SARS_CoV_2_nsp4_omicron21K;SARS_CoV_2_nsp4_omicron21L;SARS_CoV_2_nsp4_omicron22A;SARS_CoV_2_nsp4_omicron22B	OmicronBA1_24h-Delta_24h	-1.33900710081505	0.24154572081213	-5.5434933656163	26	8.0565125322174e-06	0.00074887801647127		0.111111111111111	0	Experiment 4
SARS_CoV_2_nsp4;SARS_CoV_2_nsp4_delta21J;SARS_CoV_2_nsp4_omicron21K;SARS_CoV_2_nsp4_omicron21L;SARS_CoV_2_nsp4_omicron22A;SARS_CoV_2_nsp4_omicron22B	OmicronBA2_24h-Delta_24h	-1.67099707647995	0.24154572081213	-6.91793284874468	26	2.40947860774554e-07	3.41285434225672e-05		0.0694444444444444	0	Experiment 4
SARS_CoV_2_nsp4;SARS_CoV_2_nsp4_delta21J;SARS_CoV_2_nsp4_omicron21K;SARS_CoV_2_nsp4_omicron21L;SARS_CoV_2_nsp4_omicron22A;SARS_CoV_2_nsp4_omicron22B	OmicronBA4_24h-Delta_24h	-1.63583747302068	0.24154572081213	-6.77237198622537	26	3.4618389910257e-07	5.56607571827348e-05		0.0694444444444444	0	Experiment 4
SARS_CoV_2_nsp4;SARS_CoV_2_nsp4_delta21J;SARS_CoV_2_nsp4_omicron21K;SARS_CoV_2_nsp4_omicron21L;SARS_CoV_2_nsp4_omicron22A;SARS_CoV_2_nsp4_omicron22B	OmicronBA5_24h-Delta_24h	-0.389228139127381	0.24154572081213	-1.6114056494924	26	0.119166133409231	0.724431347027467		0.0416666666666666	0	Experiment 4
SARS_CoV_2_nsp4;SARS_CoV_2_nsp4_delta21J;SARS_CoV_2_nsp4_omicron21K;SARS_CoV_2_nsp4_omicron21L;SARS_CoV_2_nsp4_omicron22A;SARS_CoV_2_nsp4_omicron22B	OmicronBA1_24h-VIC_24h	-1.77711376815211	0.24154572081213	-7.35725626675174	26	8.19698122711543e-08	1.74068751344387e-05		0.0694444444444444	0	Experiment 4
SARS_CoV_2_nsp4;SARS_CoV_2_nsp4_delta21J;SARS_CoV_2_nsp4_omicron21K;SARS_CoV_2_nsp4_omicron21L;SARS_CoV_2_nsp4_omicron22A;SARS_CoV_2_nsp4_omicron22B	OmicronBA2_24h-VIC_24h	-2.10910374381701	0.24154572081213	-8.73169574988012	26	3.2983082931537e-09	8.91292854672669e-07		0.0277777777777778	0	Experiment 4
SARS_CoV_2_nsp4;SARS_CoV_2_nsp4_delta21J;SARS_CoV_2_nsp4_omicron21K;SARS_CoV_2_nsp4_omicron21L;SARS_CoV_2_nsp4_omicron22A;SARS_CoV_2_nsp4_omicron22B	OmicronBA4_24h-VIC_24h	-2.07394414035774	0.24154572081213	-8.58613488736081	26	4.58081839127544e-09	1.29680787314917e-06		0.0277777777777778	0	Experiment 4
SARS_CoV_2_nsp4;SARS_CoV_2_nsp4_delta21J;SARS_CoV_2_nsp4_omicron21K;SARS_CoV_2_nsp4_omicron21L;SARS_CoV_2_nsp4_omicron22A;SARS_CoV_2_nsp4_omicron22B	OmicronBA5_24h-VIC_24h	-0.82733480646444	0.24154572081213	-3.42516855062784	26	0.00205030690700991	0.122497977789348		0	0	Experiment 4
SARS_CoV_2_nsp4;SARS_CoV_2_nsp4_delta21J;SARS_CoV_2_nsp4_omicron21K;SARS_CoV_2_nsp4_omicron21L;SARS_CoV_2_nsp4_omicron22A;SARS_CoV_2_nsp4_omicron22B	OmicronBA1_24h-IC19_24h	-1.83652352856897	0.24154572081213	-7.60321285094254	26	4.52978154985573e-08	9.97894098464513e-06		0.0694444444444444	0	Experiment 4
SARS_CoV_2_nsp4;SARS_CoV_2_nsp4_delta21J;SARS_CoV_2_nsp4_omicron21K;SARS_CoV_2_nsp4_omicron21L;SARS_CoV_2_nsp4_omicron22A;SARS_CoV_2_nsp4_omicron22B	OmicronBA2_24h-IC19_24h	-2.16851350423386	0.24154572081213	-8.97765233407092	26	1.90553417489525e-09	5.96532488014577e-07		0.0277777777777778	0	Experiment 4
SARS_CoV_2_nsp4;SARS_CoV_2_nsp4_delta21J;SARS_CoV_2_nsp4_omicron21K;SARS_CoV_2_nsp4_omicron21L;SARS_CoV_2_nsp4_omicron22A;SARS_CoV_2_nsp4_omicron22B	OmicronBA4_24h-IC19_24h	-2.1333539007746	0.24154572081213	-8.83209147155161	26	2.63397703648138e-09	7.80572349550519e-07		0.0277777777777778	0	Experiment 4
SARS_CoV_2_nsp4;SARS_CoV_2_nsp4_delta21J;SARS_CoV_2_nsp4_omicron21K;SARS_CoV_2_nsp4_omicron21L;SARS_CoV_2_nsp4_omicron22A;SARS_CoV_2_nsp4_omicron22B	OmicronBA5_24h-IC19_24h	-0.886744566881297	0.24154572081213	-3.67112513481864	26	0.0010955161313313	0.0857385519626126		0	0	Experiment 4
SARS_CoV_2_nsp4;SARS_CoV_2_nsp4_delta21J;SARS_CoV_2_nsp4_omicron21K;SARS_CoV_2_nsp4_omicron21L;SARS_CoV_2_nsp4_omicron22A;SARS_CoV_2_nsp4_omicron22B	OmicronBA1_24h-OmicronBA5_24h	-0.949778961687669	0.24154572081213	-3.9320877161239	26	0.000557954642967928	0.0399912309760989		0.0694444444444444	0	Experiment 4
SARS_CoV_2_nsp4;SARS_CoV_2_nsp4_delta21J;SARS_CoV_2_nsp4_omicron21K;SARS_CoV_2_nsp4_omicron21L;SARS_CoV_2_nsp4_omicron22A;SARS_CoV_2_nsp4_omicron22B	OmicronBA1_24h-OmicronBA2_24h	0.331989975664896	0.24154572081213	1.37443948312838	26	0.181037305176082	0.523052252650549		0.0972222222222222	0	Experiment 4
SARS_CoV_2_nsp4;SARS_CoV_2_nsp4_delta21J;SARS_CoV_2_nsp4_omicron21K;SARS_CoV_2_nsp4_omicron21L;SARS_CoV_2_nsp4_omicron22A;SARS_CoV_2_nsp4_omicron22B	OmicronBA1_24h-OmicronBA4_24h	0.296830372205635	0.24154572081213	1.22887862060907	26	0.230124145496387	0.709340678652938		0.0972222222222222	0	Experiment 4
SARS_CoV_2_nsp4;SARS_CoV_2_nsp4_delta21J;SARS_CoV_2_nsp4_omicron21K;SARS_CoV_2_nsp4_omicron21L;SARS_CoV_2_nsp4_omicron22A;SARS_CoV_2_nsp4_omicron22B	OmicronBA2_24h-OmicronBA4_24h	-0.0351596034592609	0.24154572081213	-0.145560862519305	26	0.885390689139257	0.980920311537619		0.0555555555555556	0	Experiment 4
SARS_CoV_2_nsp4;SARS_CoV_2_nsp4_delta21J;SARS_CoV_2_nsp4_omicron21K;SARS_CoV_2_nsp4_omicron21L;SARS_CoV_2_nsp4_omicron22A;SARS_CoV_2_nsp4_omicron22B	OmicronBA1_48h-OmicronBA5_48h	-0.068845808394659	0.24154572081213	-0.285021850783297	26	0.77788551181558	0.944922781674572		0	0	Experiment 4
SARS_CoV_2_nsp4;SARS_CoV_2_nsp4_delta21J;SARS_CoV_2_nsp4_omicron21K;SARS_CoV_2_nsp4_omicron21L;SARS_CoV_2_nsp4_omicron22A;SARS_CoV_2_nsp4_omicron22B	OmicronBA1_48h-OmicronBA2_48h	0.272774077400383	0.24154572081213	1.1292854888228	26	0.269089222788574	0.999251509901561		0	0	Experiment 4
SARS_CoV_2_nsp4;SARS_CoV_2_nsp4_delta21J;SARS_CoV_2_nsp4_omicron21K;SARS_CoV_2_nsp4_omicron21L;SARS_CoV_2_nsp4_omicron22A;SARS_CoV_2_nsp4_omicron22B	OmicronBA1_48h-OmicronBA4_48h	-0.00240081177106623	0.24154572081213	-0.00993936784718921	26	0.992145536627634	0.99650587874263		0	0	Experiment 4
SARS_CoV_2_nsp4;SARS_CoV_2_nsp4_delta21J;SARS_CoV_2_nsp4_omicron21K;SARS_CoV_2_nsp4_omicron21L;SARS_CoV_2_nsp4_omicron22A;SARS_CoV_2_nsp4_omicron22B	OmicronBA2_48h-OmicronBA4_48h	-0.275174889171449	0.24154572081213	-1.13922485666999	26	0.264996978315775	0.670342182069997		0	0	Experiment 4
SARS_CoV_2_nsp4;SARS_CoV_2_nsp4_delta21J;SARS_CoV_2_nsp4_omicron21K;SARS_CoV_2_nsp4_omicron21L;SARS_CoV_2_nsp4_omicron22A;SARS_CoV_2_nsp4_omicron22B	OmicronBA1_48h-Mock_24h	3.24311023663871	0.24154572081213	13.4264859908702	26	3.34399175017097e-13	4.22837084495023e-11		0.111111111111111	0	Experiment 4
SARS_CoV_2_nsp4;SARS_CoV_2_nsp4_delta21J;SARS_CoV_2_nsp4_omicron21K;SARS_CoV_2_nsp4_omicron21L;SARS_CoV_2_nsp4_omicron22A;SARS_CoV_2_nsp4_omicron22B	OmicronBA2_48h-Mock_24h	2.97033615923833	0.24154572081213	12.2972005020474	26	2.43249864695372e-12	2.15838872479699e-10		0.111111111111111	0	Experiment 4
SARS_CoV_2_nsp5;SARS_CoV_2_nsp5_beta20H;SARS_CoV_2_nsp5_omicron21K;SARS_CoV_2_nsp5_omicron21L;SARS_CoV_2_nsp5_omicron22A;SARS_CoV_2_nsp5_omicron22B	VIC_24h-Mock_24h	3.67475869511703	0.140867574470397	26.0866186482772	26	0	0		0.0952380952380952	0	Experiment 4
SARS_CoV_2_nsp5;SARS_CoV_2_nsp5_beta20H;SARS_CoV_2_nsp5_omicron21K;SARS_CoV_2_nsp5_omicron21L;SARS_CoV_2_nsp5_omicron22A;SARS_CoV_2_nsp5_omicron22B	IC19_24h-Mock_24h	3.88198077280597	0.140867574470397	27.557660358678	26	0	0		0.0952380952380952	0	Experiment 4
SARS_CoV_2_nsp5;SARS_CoV_2_nsp5_beta20H;SARS_CoV_2_nsp5_omicron21K;SARS_CoV_2_nsp5_omicron21L;SARS_CoV_2_nsp5_omicron22A;SARS_CoV_2_nsp5_omicron22B	Alpha_24h-Mock_24h	3.58731377687974	0.140867574470397	25.4658589130007	26	0	0		0.0952380952380952	0	Experiment 4
SARS_CoV_2_nsp5;SARS_CoV_2_nsp5_beta20H;SARS_CoV_2_nsp5_omicron21K;SARS_CoV_2_nsp5_omicron21L;SARS_CoV_2_nsp5_omicron22A;SARS_CoV_2_nsp5_omicron22B	Delta_24h-Mock_24h	3.4651147656052	0.140867574470397	24.5983845369141	26	0	0		0.0952380952380952	0	Experiment 4
SARS_CoV_2_nsp5;SARS_CoV_2_nsp5_beta20H;SARS_CoV_2_nsp5_omicron21K;SARS_CoV_2_nsp5_omicron21L;SARS_CoV_2_nsp5_omicron22A;SARS_CoV_2_nsp5_omicron22B	Alpha_24h-Delta_24h	0.122199011274546	0.140867574470397	0.867474376086643	26	0.393618254405869	0.933670303785578		0	0	Experiment 4
SARS_CoV_2_nsp5;SARS_CoV_2_nsp5_beta20H;SARS_CoV_2_nsp5_omicron21K;SARS_CoV_2_nsp5_omicron21L;SARS_CoV_2_nsp5_omicron22A;SARS_CoV_2_nsp5_omicron22B	OmicronBA1_24h-Mock_24h	1.82497853644021	0.140867574470397	12.9552776307917	26	7.53619389115556e-13	2.6354513342894e-10		0.119047619047619	0	Experiment 4
SARS_CoV_2_nsp5;SARS_CoV_2_nsp5_beta20H;SARS_CoV_2_nsp5_omicron21K;SARS_CoV_2_nsp5_omicron21L;SARS_CoV_2_nsp5_omicron22A;SARS_CoV_2_nsp5_omicron22B	OmicronBA2_24h-Mock_24h	1.79538274071757	0.140867574470397	12.7451810501278	26	1.0902390101819e-12	3.411874291864e-10		0.0952380952380952	0	Experiment 4
SARS_CoV_2_nsp5;SARS_CoV_2_nsp5_beta20H;SARS_CoV_2_nsp5_omicron21K;SARS_CoV_2_nsp5_omicron21L;SARS_CoV_2_nsp5_omicron22A;SARS_CoV_2_nsp5_omicron22B	OmicronBA4_24h-Mock_24h	1.71430055713794	0.140867574470397	12.1695895140027	26	3.06910052927378e-12	1.21618223640022e-09		0.119047619047619	0	Experiment 4
SARS_CoV_2_nsp5;SARS_CoV_2_nsp5_beta20H;SARS_CoV_2_nsp5_omicron21K;SARS_CoV_2_nsp5_omicron21L;SARS_CoV_2_nsp5_omicron22A;SARS_CoV_2_nsp5_omicron22B	OmicronBA5_24h-Mock_24h	2.71483297460322	0.140867574470397	19.2722348262889	26	0	0		0.0952380952380952	0	Experiment 4
SARS_CoV_2_nsp5;SARS_CoV_2_nsp5_beta20H;SARS_CoV_2_nsp5_omicron21K;SARS_CoV_2_nsp5_omicron21L;SARS_CoV_2_nsp5_omicron22A;SARS_CoV_2_nsp5_omicron22B	OmicronBA1_24h-Alpha_24h	-1.76233524043953	0.140867574470397	-12.510581282209	26	1.65534252971611e-12	6.56398491116761e-10		0.0238095238095238	0	Experiment 4
SARS_CoV_2_nsp5;SARS_CoV_2_nsp5_beta20H;SARS_CoV_2_nsp5_omicron21K;SARS_CoV_2_nsp5_omicron21L;SARS_CoV_2_nsp5_omicron22A;SARS_CoV_2_nsp5_omicron22B	OmicronBA2_24h-Alpha_24h	-1.79193103616217	0.140867574470397	-12.7206778628729	26	1.13842268945064e-12	4.23137483385183e-10		0	0	Experiment 4
SARS_CoV_2_nsp5;SARS_CoV_2_nsp5_beta20H;SARS_CoV_2_nsp5_omicron21K;SARS_CoV_2_nsp5_omicron21L;SARS_CoV_2_nsp5_omicron22A;SARS_CoV_2_nsp5_omicron22B	OmicronBA4_24h-Alpha_24h	-1.8730132197418	0.140867574470397	-13.296269398998	26	4.17665901863984e-13	2.48344145248325e-10		0.0238095238095238	0	Experiment 4
SARS_CoV_2_nsp5;SARS_CoV_2_nsp5_beta20H;SARS_CoV_2_nsp5_omicron21K;SARS_CoV_2_nsp5_omicron21L;SARS_CoV_2_nsp5_omicron22A;SARS_CoV_2_nsp5_omicron22B	OmicronBA5_24h-Alpha_24h	-0.872480802276523	0.140867574470397	-6.19362408671185	26	1.49700700613487e-06	0.000468720772605069		0	0	Experiment 4
SARS_CoV_2_nsp5;SARS_CoV_2_nsp5_beta20H;SARS_CoV_2_nsp5_omicron21K;SARS_CoV_2_nsp5_omicron21L;SARS_CoV_2_nsp5_omicron22A;SARS_CoV_2_nsp5_omicron22B	OmicronBA1_24h-Delta_24h	-1.64013622916499	0.140867574470397	-11.6431069061224	26	8.1601392309949e-12	3.03404176782429e-09		0.0238095238095238	0	Experiment 4
SARS_CoV_2_nsp5;SARS_CoV_2_nsp5_beta20H;SARS_CoV_2_nsp5_omicron21K;SARS_CoV_2_nsp5_omicron21L;SARS_CoV_2_nsp5_omicron22A;SARS_CoV_2_nsp5_omicron22B	OmicronBA2_24h-Delta_24h	-1.66973202488762	0.140867574470397	-11.8532034867862	26	5.50359757767183e-12	1.92593541115116e-09		0	0	Experiment 4
SARS_CoV_2_nsp5;SARS_CoV_2_nsp5_beta20H;SARS_CoV_2_nsp5_omicron21K;SARS_CoV_2_nsp5_omicron21L;SARS_CoV_2_nsp5_omicron22A;SARS_CoV_2_nsp5_omicron22B	OmicronBA4_24h-Delta_24h	-1.75081420846726	0.140867574470397	-12.4287950229113	26	1.91757720813257e-12	8.77512831629282e-10		0.0238095238095238	0	Experiment 4
SARS_CoV_2_nsp5;SARS_CoV_2_nsp5_beta20H;SARS_CoV_2_nsp5_omicron21K;SARS_CoV_2_nsp5_omicron21L;SARS_CoV_2_nsp5_omicron22A;SARS_CoV_2_nsp5_omicron22B	OmicronBA5_24h-Delta_24h	-0.750281791001977	0.140867574470397	-5.3261497106252	26	1.42386284411877e-05	0.00338879356900268		0	0	Experiment 4
SARS_CoV_2_nsp5;SARS_CoV_2_nsp5_beta20H;SARS_CoV_2_nsp5_omicron21K;SARS_CoV_2_nsp5_omicron21L;SARS_CoV_2_nsp5_omicron22A;SARS_CoV_2_nsp5_omicron22B	OmicronBA1_24h-VIC_24h	-1.84978015867682	0.140867574470397	-13.1313410174856	26	5.54667423102728e-13	3.29805249776882e-10		0.0238095238095238	0	Experiment 4
SARS_CoV_2_nsp5;SARS_CoV_2_nsp5_beta20H;SARS_CoV_2_nsp5_omicron21K;SARS_CoV_2_nsp5_omicron21L;SARS_CoV_2_nsp5_omicron22A;SARS_CoV_2_nsp5_omicron22B	OmicronBA2_24h-VIC_24h	-1.87937595439946	0.140867574470397	-13.3414375981494	26	3.8657965717448e-13	2.29821606190228e-10		0	0	Experiment 4
SARS_CoV_2_nsp5;SARS_CoV_2_nsp5_beta20H;SARS_CoV_2_nsp5_omicron21K;SARS_CoV_2_nsp5_omicron21L;SARS_CoV_2_nsp5_omicron22A;SARS_CoV_2_nsp5_omicron22B	OmicronBA4_24h-VIC_24h	-1.9604581379791	0.140867574470397	-13.9170291342745	26	1.46993528460371e-13	1.09234565837113e-10		0.0238095238095238	0	Experiment 4
SARS_CoV_2_nsp5;SARS_CoV_2_nsp5_beta20H;SARS_CoV_2_nsp5_omicron21K;SARS_CoV_2_nsp5_omicron21L;SARS_CoV_2_nsp5_omicron22A;SARS_CoV_2_nsp5_omicron22B	OmicronBA5_24h-VIC_24h	-0.959925720513815	0.140867574470397	-6.81438382198839	26	3.11725301571641e-07	0.000149207461780564		0	0	Experiment 4
SARS_CoV_2_nsp5;SARS_CoV_2_nsp5_beta20H;SARS_CoV_2_nsp5_omicron21K;SARS_CoV_2_nsp5_omicron21L;SARS_CoV_2_nsp5_omicron22A;SARS_CoV_2_nsp5_omicron22B	OmicronBA1_24h-IC19_24h	-2.05700223636577	0.140867574470397	-14.6023827278864	26	4.84057238736568e-14	3.59896557000638e-11		0.0238095238095238	0	Experiment 4
SARS_CoV_2_nsp5;SARS_CoV_2_nsp5_beta20H;SARS_CoV_2_nsp5_omicron21K;SARS_CoV_2_nsp5_omicron21L;SARS_CoV_2_nsp5_omicron22A;SARS_CoV_2_nsp5_omicron22B	OmicronBA2_24h-IC19_24h	-2.0865980320884	0.140867574470397	-14.8124793085502	26	3.46389583683049e-14	4.12065048749355e-11		0	0	Experiment 4
SARS_CoV_2_nsp5;SARS_CoV_2_nsp5_beta20H;SARS_CoV_2_nsp5_omicron21K;SARS_CoV_2_nsp5_omicron21L;SARS_CoV_2_nsp5_omicron22A;SARS_CoV_2_nsp5_omicron22B	OmicronBA4_24h-IC19_24h	-2.16768021566804	0.140867574470397	-15.3880708446753	26	1.4210854715202e-14	1.2071106019513e-11		0.0238095238095238	0	Experiment 4
SARS_CoV_2_nsp5;SARS_CoV_2_nsp5_beta20H;SARS_CoV_2_nsp5_omicron21K;SARS_CoV_2_nsp5_omicron21L;SARS_CoV_2_nsp5_omicron22A;SARS_CoV_2_nsp5_omicron22B	OmicronBA5_24h-IC19_24h	-1.16714779820276	0.140867574470397	-8.28542553238916	26	9.10975850310081e-09	6.77310544705545e-06		0	0	Experiment 4
SARS_CoV_2_nsp5;SARS_CoV_2_nsp5_beta20H;SARS_CoV_2_nsp5_omicron21K;SARS_CoV_2_nsp5_omicron21L;SARS_CoV_2_nsp5_omicron22A;SARS_CoV_2_nsp5_omicron22B	OmicronBA1_24h-OmicronBA5_24h	-0.889854438163009	0.140867574470397	-6.31695719549719	26	1.09249302671088e-06	0.000309487667423955		0.0238095238095238	0	Experiment 4
SARS_CoV_2_nsp5;SARS_CoV_2_nsp5_beta20H;SARS_CoV_2_nsp5_omicron21K;SARS_CoV_2_nsp5_omicron21L;SARS_CoV_2_nsp5_omicron22A;SARS_CoV_2_nsp5_omicron22B	OmicronBA1_24h-OmicronBA2_24h	0.0295957957226358	0.140867574470397	0.210096580663816	26	0.835230024459319	0.946816883072999		0.0238095238095238	0	Experiment 4
SARS_CoV_2_nsp5;SARS_CoV_2_nsp5_beta20H;SARS_CoV_2_nsp5_omicron21K;SARS_CoV_2_nsp5_omicron21L;SARS_CoV_2_nsp5_omicron22A;SARS_CoV_2_nsp5_omicron22B	OmicronBA1_24h-OmicronBA4_24h	0.110677979302272	0.140867574470397	0.785688116788939	26	0.439152101263377	0.832417607670979		0.0476190476190477	0	Experiment 4
SARS_CoV_2_nsp5;SARS_CoV_2_nsp5_beta20H;SARS_CoV_2_nsp5_omicron21K;SARS_CoV_2_nsp5_omicron21L;SARS_CoV_2_nsp5_omicron22A;SARS_CoV_2_nsp5_omicron22B	OmicronBA2_24h-OmicronBA4_24h	0.0810821835796358	0.140867574470397	0.575591536125123	26	0.569840039385218	0.896518178366109		0.0238095238095238	0	Experiment 4
SARS_CoV_2_nsp5;SARS_CoV_2_nsp5_beta20H;SARS_CoV_2_nsp5_omicron21K;SARS_CoV_2_nsp5_omicron21L;SARS_CoV_2_nsp5_omicron22A;SARS_CoV_2_nsp5_omicron22B	OmicronBA1_48h-OmicronBA5_48h	-0.133666319897363	0.140867574470397	-0.948879260538793	26	0.351419139075271	0.758763130753389		0	0	Experiment 4
SARS_CoV_2_nsp5;SARS_CoV_2_nsp5_beta20H;SARS_CoV_2_nsp5_omicron21K;SARS_CoV_2_nsp5_omicron21L;SARS_CoV_2_nsp5_omicron22A;SARS_CoV_2_nsp5_omicron22B	OmicronBA1_48h-OmicronBA2_48h	0.027528541869339	0.140867574470397	0.195421423083594	26	0.846582246587379	0.999251509901561		0	0	Experiment 4
SARS_CoV_2_nsp5;SARS_CoV_2_nsp5_beta20H;SARS_CoV_2_nsp5_omicron21K;SARS_CoV_2_nsp5_omicron21L;SARS_CoV_2_nsp5_omicron22A;SARS_CoV_2_nsp5_omicron22B	OmicronBA1_48h-OmicronBA4_48h	0.158302841508197	0.140867574470397	1.12377062005469	26	0.271379522490802	0.618499766521598		0	0	Experiment 4
SARS_CoV_2_nsp5;SARS_CoV_2_nsp5_beta20H;SARS_CoV_2_nsp5_omicron21K;SARS_CoV_2_nsp5_omicron21L;SARS_CoV_2_nsp5_omicron22A;SARS_CoV_2_nsp5_omicron22B	OmicronBA2_48h-OmicronBA4_48h	0.130774299638858	0.140867574470397	0.928349196971093	26	0.361765385954036	0.745741133792868		0	0	Experiment 4
SARS_CoV_2_nsp5;SARS_CoV_2_nsp5_beta20H;SARS_CoV_2_nsp5_omicron21K;SARS_CoV_2_nsp5_omicron21L;SARS_CoV_2_nsp5_omicron22A;SARS_CoV_2_nsp5_omicron22B	OmicronBA1_48h-Mock_24h	3.10355617713814	0.140867574470397	22.0317286558402	26	0	0		0.0952380952380952	0	Experiment 4
SARS_CoV_2_nsp5;SARS_CoV_2_nsp5_beta20H;SARS_CoV_2_nsp5_omicron21K;SARS_CoV_2_nsp5_omicron21L;SARS_CoV_2_nsp5_omicron22A;SARS_CoV_2_nsp5_omicron22B	OmicronBA2_48h-Mock_24h	3.0760276352688	0.140867574470397	21.8363072327566	26	0	0		0.0952380952380952	0	Experiment 4
SARS_CoV_2_nsp6;SARS_CoV_2_nsp6_alpha20I;SARS_CoV_2_nsp6_beta20H;SARS_CoV_2_nsp6_delta21I;SARS_CoV_2_nsp6_delta21J;SARS_CoV_2_nsp6_gamma20J;SARS_CoV_2_nsp6_omicron21K;SARS_CoV_2_nsp6_omicron21L;SARS_CoV_2_nsp6_omicron22A;SARS_CoV_2_nsp6_omicron22B	VIC_24h-Mock_24h	2.10515308808943	0.543165394013186	3.87571283313075	26	0.000645956690117577	0.0160651320755602		0.166666666666667	0	Experiment 4
SARS_CoV_2_nsp6;SARS_CoV_2_nsp6_alpha20I;SARS_CoV_2_nsp6_beta20H;SARS_CoV_2_nsp6_delta21I;SARS_CoV_2_nsp6_delta21J;SARS_CoV_2_nsp6_gamma20J;SARS_CoV_2_nsp6_omicron21K;SARS_CoV_2_nsp6_omicron21L;SARS_CoV_2_nsp6_omicron22A;SARS_CoV_2_nsp6_omicron22B	IC19_24h-Mock_24h	2.36595900767232	0.543165394013186	4.35587214088032	26	0.000183920394819292	0.00525764744036304		0.166666666666667	0	Experiment 4
SARS_CoV_2_nsp6;SARS_CoV_2_nsp6_alpha20I;SARS_CoV_2_nsp6_beta20H;SARS_CoV_2_nsp6_delta21I;SARS_CoV_2_nsp6_delta21J;SARS_CoV_2_nsp6_gamma20J;SARS_CoV_2_nsp6_omicron21K;SARS_CoV_2_nsp6_omicron21L;SARS_CoV_2_nsp6_omicron22A;SARS_CoV_2_nsp6_omicron22B	Alpha_24h-Mock_24h	2.09196672602343	0.543165394013186	3.85143595133501	26	0.000687932800233382	0.0196623100835935		0.166666666666667	0	Experiment 4
SARS_CoV_2_nsp6;SARS_CoV_2_nsp6_alpha20I;SARS_CoV_2_nsp6_beta20H;SARS_CoV_2_nsp6_delta21I;SARS_CoV_2_nsp6_delta21J;SARS_CoV_2_nsp6_gamma20J;SARS_CoV_2_nsp6_omicron21K;SARS_CoV_2_nsp6_omicron21L;SARS_CoV_2_nsp6_omicron22A;SARS_CoV_2_nsp6_omicron22B	Delta_24h-Mock_24h	1.81190028565091	0.543165394013186	3.33581687202799	26	0.00256757300155419	0.0466952802453907		0.166666666666667	0	Experiment 4
SARS_CoV_2_nsp6;SARS_CoV_2_nsp6_alpha20I;SARS_CoV_2_nsp6_beta20H;SARS_CoV_2_nsp6_delta21I;SARS_CoV_2_nsp6_delta21J;SARS_CoV_2_nsp6_gamma20J;SARS_CoV_2_nsp6_omicron21K;SARS_CoV_2_nsp6_omicron21L;SARS_CoV_2_nsp6_omicron22A;SARS_CoV_2_nsp6_omicron22B	Alpha_24h-Delta_24h	0.280066440372516	0.543165394013186	0.515619079307025	26	0.610477428112147	0.986347153677122		0	0	Experiment 4
SARS_CoV_2_nsp6;SARS_CoV_2_nsp6_alpha20I;SARS_CoV_2_nsp6_beta20H;SARS_CoV_2_nsp6_delta21I;SARS_CoV_2_nsp6_delta21J;SARS_CoV_2_nsp6_gamma20J;SARS_CoV_2_nsp6_omicron21K;SARS_CoV_2_nsp6_omicron21L;SARS_CoV_2_nsp6_omicron22A;SARS_CoV_2_nsp6_omicron22B	OmicronBA1_24h-Mock_24h	0.060246003076446	0.543165394013186	0.110916497517114	26	0.912534352744364	0.974380486718353		0.166666666666667	0	Experiment 4
SARS_CoV_2_nsp6;SARS_CoV_2_nsp6_alpha20I;SARS_CoV_2_nsp6_beta20H;SARS_CoV_2_nsp6_delta21I;SARS_CoV_2_nsp6_delta21J;SARS_CoV_2_nsp6_gamma20J;SARS_CoV_2_nsp6_omicron21K;SARS_CoV_2_nsp6_omicron21L;SARS_CoV_2_nsp6_omicron22A;SARS_CoV_2_nsp6_omicron22B	OmicronBA2_24h-Mock_24h	0.510675857272566	0.543165394013186	0.940184818291589	26	0.355776308798295	0.736575881655522		0.166666666666667	0	Experiment 4
SARS_CoV_2_nsp6;SARS_CoV_2_nsp6_alpha20I;SARS_CoV_2_nsp6_beta20H;SARS_CoV_2_nsp6_delta21I;SARS_CoV_2_nsp6_delta21J;SARS_CoV_2_nsp6_gamma20J;SARS_CoV_2_nsp6_omicron21K;SARS_CoV_2_nsp6_omicron21L;SARS_CoV_2_nsp6_omicron22A;SARS_CoV_2_nsp6_omicron22B	OmicronBA4_24h-Mock_24h	0.0808747574312934	0.543165394013186	0.148895268959882	26	0.882785149955812	0.984735961638452		0.166666666666667	0	Experiment 4
SARS_CoV_2_nsp6;SARS_CoV_2_nsp6_alpha20I;SARS_CoV_2_nsp6_beta20H;SARS_CoV_2_nsp6_delta21I;SARS_CoV_2_nsp6_delta21J;SARS_CoV_2_nsp6_gamma20J;SARS_CoV_2_nsp6_omicron21K;SARS_CoV_2_nsp6_omicron21L;SARS_CoV_2_nsp6_omicron22A;SARS_CoV_2_nsp6_omicron22B	OmicronBA5_24h-Mock_24h	1.01136676737316	0.543165394013186	1.86198675121893	26	0.0739447152460526	0.528544737461869		0.166666666666667	0	Experiment 4
SARS_CoV_2_nsp6;SARS_CoV_2_nsp6_alpha20I;SARS_CoV_2_nsp6_beta20H;SARS_CoV_2_nsp6_delta21I;SARS_CoV_2_nsp6_delta21J;SARS_CoV_2_nsp6_gamma20J;SARS_CoV_2_nsp6_omicron21K;SARS_CoV_2_nsp6_omicron21L;SARS_CoV_2_nsp6_omicron22A;SARS_CoV_2_nsp6_omicron22B	OmicronBA1_24h-Alpha_24h	-2.03172072294698	0.543165394013186	-3.7405194538179	26	0.000916372001326327	0.0329195697248386		0	0	Experiment 4
SARS_CoV_2_nsp6;SARS_CoV_2_nsp6_alpha20I;SARS_CoV_2_nsp6_beta20H;SARS_CoV_2_nsp6_delta21I;SARS_CoV_2_nsp6_delta21J;SARS_CoV_2_nsp6_gamma20J;SARS_CoV_2_nsp6_omicron21K;SARS_CoV_2_nsp6_omicron21L;SARS_CoV_2_nsp6_omicron22A;SARS_CoV_2_nsp6_omicron22B	OmicronBA2_24h-Alpha_24h	-1.58129086875086	0.543165394013186	-2.91125113304342	26	0.00729242272318276	0.116580747136473		0	0	Experiment 4
SARS_CoV_2_nsp6;SARS_CoV_2_nsp6_alpha20I;SARS_CoV_2_nsp6_beta20H;SARS_CoV_2_nsp6_delta21I;SARS_CoV_2_nsp6_delta21J;SARS_CoV_2_nsp6_gamma20J;SARS_CoV_2_nsp6_omicron21K;SARS_CoV_2_nsp6_omicron21L;SARS_CoV_2_nsp6_omicron22A;SARS_CoV_2_nsp6_omicron22B	OmicronBA4_24h-Alpha_24h	-2.01109196859214	0.543165394013186	-3.70254068237513	26	0.0010105297166545	0.0408143679878763		0	0	Experiment 4
SARS_CoV_2_nsp6;SARS_CoV_2_nsp6_alpha20I;SARS_CoV_2_nsp6_beta20H;SARS_CoV_2_nsp6_delta21I;SARS_CoV_2_nsp6_delta21J;SARS_CoV_2_nsp6_gamma20J;SARS_CoV_2_nsp6_omicron21K;SARS_CoV_2_nsp6_omicron21L;SARS_CoV_2_nsp6_omicron22A;SARS_CoV_2_nsp6_omicron22B	OmicronBA5_24h-Alpha_24h	-1.08059995865027	0.543165394013186	-1.98944920011609	26	0.0572676794893352	0.654347759258822		0	0	Experiment 4
SARS_CoV_2_nsp6;SARS_CoV_2_nsp6_alpha20I;SARS_CoV_2_nsp6_beta20H;SARS_CoV_2_nsp6_delta21I;SARS_CoV_2_nsp6_delta21J;SARS_CoV_2_nsp6_gamma20J;SARS_CoV_2_nsp6_omicron21K;SARS_CoV_2_nsp6_omicron21L;SARS_CoV_2_nsp6_omicron22A;SARS_CoV_2_nsp6_omicron22B	OmicronBA1_24h-Delta_24h	-1.75165428257447	0.543165394013186	-3.22490037451087	26	0.00338685933366456	0.0714483197729449		0	0	Experiment 4
SARS_CoV_2_nsp6;SARS_CoV_2_nsp6_alpha20I;SARS_CoV_2_nsp6_beta20H;SARS_CoV_2_nsp6_delta21I;SARS_CoV_2_nsp6_delta21J;SARS_CoV_2_nsp6_gamma20J;SARS_CoV_2_nsp6_omicron21K;SARS_CoV_2_nsp6_omicron21L;SARS_CoV_2_nsp6_omicron22A;SARS_CoV_2_nsp6_omicron22B	OmicronBA2_24h-Delta_24h	-1.30122442837835	0.543165394013186	-2.3956320537364	26	0.024083055541309	0.269415936684042		0	0	Experiment 4
SARS_CoV_2_nsp6;SARS_CoV_2_nsp6_alpha20I;SARS_CoV_2_nsp6_beta20H;SARS_CoV_2_nsp6_delta21I;SARS_CoV_2_nsp6_delta21J;SARS_CoV_2_nsp6_gamma20J;SARS_CoV_2_nsp6_omicron21K;SARS_CoV_2_nsp6_omicron21L;SARS_CoV_2_nsp6_omicron22A;SARS_CoV_2_nsp6_omicron22B	OmicronBA4_24h-Delta_24h	-1.73102552821962	0.543165394013186	-3.18692160306811	26	0.00372138017796209	0.0913004608812167		0	0	Experiment 4
SARS_CoV_2_nsp6;SARS_CoV_2_nsp6_alpha20I;SARS_CoV_2_nsp6_beta20H;SARS_CoV_2_nsp6_delta21I;SARS_CoV_2_nsp6_delta21J;SARS_CoV_2_nsp6_gamma20J;SARS_CoV_2_nsp6_omicron21K;SARS_CoV_2_nsp6_omicron21L;SARS_CoV_2_nsp6_omicron22A;SARS_CoV_2_nsp6_omicron22B	OmicronBA5_24h-Delta_24h	-0.800533518277755	0.543165394013186	-1.47383012080906	26	0.152532837400479	0.757016417649863		0	0	Experiment 4
SARS_CoV_2_nsp6;SARS_CoV_2_nsp6_alpha20I;SARS_CoV_2_nsp6_beta20H;SARS_CoV_2_nsp6_delta21I;SARS_CoV_2_nsp6_delta21J;SARS_CoV_2_nsp6_gamma20J;SARS_CoV_2_nsp6_omicron21K;SARS_CoV_2_nsp6_omicron21L;SARS_CoV_2_nsp6_omicron22A;SARS_CoV_2_nsp6_omicron22B	OmicronBA1_24h-VIC_24h	-2.04490708501298	0.543165394013186	-3.76479633561364	26	0.000860745330974577	0.0350547379313345		0	0	Experiment 4
SARS_CoV_2_nsp6;SARS_CoV_2_nsp6_alpha20I;SARS_CoV_2_nsp6_beta20H;SARS_CoV_2_nsp6_delta21I;SARS_CoV_2_nsp6_delta21J;SARS_CoV_2_nsp6_gamma20J;SARS_CoV_2_nsp6_omicron21K;SARS_CoV_2_nsp6_omicron21L;SARS_CoV_2_nsp6_omicron22A;SARS_CoV_2_nsp6_omicron22B	OmicronBA2_24h-VIC_24h	-1.59447723081686	0.543165394013186	-2.93552801483917	26	0.00687866624822342	0.115518844196859		0	0	Experiment 4
SARS_CoV_2_nsp6;SARS_CoV_2_nsp6_alpha20I;SARS_CoV_2_nsp6_beta20H;SARS_CoV_2_nsp6_delta21I;SARS_CoV_2_nsp6_delta21J;SARS_CoV_2_nsp6_gamma20J;SARS_CoV_2_nsp6_omicron21K;SARS_CoV_2_nsp6_omicron21L;SARS_CoV_2_nsp6_omicron22A;SARS_CoV_2_nsp6_omicron22B	OmicronBA4_24h-VIC_24h	-2.02427833065813	0.543165394013186	-3.72681756417087	26	0.00094930693511408	0.0368864688186484		0	0	Experiment 4
SARS_CoV_2_nsp6;SARS_CoV_2_nsp6_alpha20I;SARS_CoV_2_nsp6_beta20H;SARS_CoV_2_nsp6_delta21I;SARS_CoV_2_nsp6_delta21J;SARS_CoV_2_nsp6_gamma20J;SARS_CoV_2_nsp6_omicron21K;SARS_CoV_2_nsp6_omicron21L;SARS_CoV_2_nsp6_omicron22A;SARS_CoV_2_nsp6_omicron22B	OmicronBA5_24h-VIC_24h	-1.09378632071627	0.543165394013186	-2.01372608191183	26	0.0544959717455005	0.579763048247748		0	0	Experiment 4
SARS_CoV_2_nsp6;SARS_CoV_2_nsp6_alpha20I;SARS_CoV_2_nsp6_beta20H;SARS_CoV_2_nsp6_delta21I;SARS_CoV_2_nsp6_delta21J;SARS_CoV_2_nsp6_gamma20J;SARS_CoV_2_nsp6_omicron21K;SARS_CoV_2_nsp6_omicron21L;SARS_CoV_2_nsp6_omicron22A;SARS_CoV_2_nsp6_omicron22B	OmicronBA1_24h-IC19_24h	-2.30571300459587	0.543165394013186	-4.2449556433632	26	0.000246205194145865	0.0144992920275209		0	0	Experiment 4
SARS_CoV_2_nsp6;SARS_CoV_2_nsp6_alpha20I;SARS_CoV_2_nsp6_beta20H;SARS_CoV_2_nsp6_delta21I;SARS_CoV_2_nsp6_delta21J;SARS_CoV_2_nsp6_gamma20J;SARS_CoV_2_nsp6_omicron21K;SARS_CoV_2_nsp6_omicron21L;SARS_CoV_2_nsp6_omicron22A;SARS_CoV_2_nsp6_omicron22B	OmicronBA2_24h-IC19_24h	-1.85528315039975	0.543165394013186	-3.41568732258873	26	0.00209999767215541	0.0637285007856141		0	0	Experiment 4
SARS_CoV_2_nsp6;SARS_CoV_2_nsp6_alpha20I;SARS_CoV_2_nsp6_beta20H;SARS_CoV_2_nsp6_delta21I;SARS_CoV_2_nsp6_delta21J;SARS_CoV_2_nsp6_gamma20J;SARS_CoV_2_nsp6_omicron21K;SARS_CoV_2_nsp6_omicron21L;SARS_CoV_2_nsp6_omicron22A;SARS_CoV_2_nsp6_omicron22B	OmicronBA4_24h-IC19_24h	-2.28508425024102	0.543165394013186	-4.20697687192044	26	0.000272019182852024	0.0152587364267748		0	0	Experiment 4
SARS_CoV_2_nsp6;SARS_CoV_2_nsp6_alpha20I;SARS_CoV_2_nsp6_beta20H;SARS_CoV_2_nsp6_delta21I;SARS_CoV_2_nsp6_delta21J;SARS_CoV_2_nsp6_gamma20J;SARS_CoV_2_nsp6_omicron21K;SARS_CoV_2_nsp6_omicron21L;SARS_CoV_2_nsp6_omicron22A;SARS_CoV_2_nsp6_omicron22B	OmicronBA5_24h-IC19_24h	-1.35459224029916	0.543165394013186	-2.49388538966139	26	0.0193228743823268	0.297752478824041		0	0	Experiment 4
SARS_CoV_2_nsp6;SARS_CoV_2_nsp6_alpha20I;SARS_CoV_2_nsp6_beta20H;SARS_CoV_2_nsp6_delta21I;SARS_CoV_2_nsp6_delta21J;SARS_CoV_2_nsp6_gamma20J;SARS_CoV_2_nsp6_omicron21K;SARS_CoV_2_nsp6_omicron21L;SARS_CoV_2_nsp6_omicron22A;SARS_CoV_2_nsp6_omicron22B	OmicronBA1_24h-OmicronBA5_24h	-0.951120764296714	0.543165394013186	-1.75107025370181	26	0.0917253125568451	0.470838860049397		0	0	Experiment 4
SARS_CoV_2_nsp6;SARS_CoV_2_nsp6_alpha20I;SARS_CoV_2_nsp6_beta20H;SARS_CoV_2_nsp6_delta21I;SARS_CoV_2_nsp6_delta21J;SARS_CoV_2_nsp6_gamma20J;SARS_CoV_2_nsp6_omicron21K;SARS_CoV_2_nsp6_omicron21L;SARS_CoV_2_nsp6_omicron22A;SARS_CoV_2_nsp6_omicron22B	OmicronBA1_24h-OmicronBA2_24h	-0.45042985419612	0.543165394013186	-0.829268320774475	26	0.414501499665819	0.729173313944177		0	0	Experiment 4
SARS_CoV_2_nsp6;SARS_CoV_2_nsp6_alpha20I;SARS_CoV_2_nsp6_beta20H;SARS_CoV_2_nsp6_delta21I;SARS_CoV_2_nsp6_delta21J;SARS_CoV_2_nsp6_gamma20J;SARS_CoV_2_nsp6_omicron21K;SARS_CoV_2_nsp6_omicron21L;SARS_CoV_2_nsp6_omicron22A;SARS_CoV_2_nsp6_omicron22B	OmicronBA1_24h-OmicronBA4_24h	-0.0206287543548473	0.543165394013186	-0.0379787714427671	26	0.969994719832654	0.993784840114538		0	0	Experiment 4
SARS_CoV_2_nsp6;SARS_CoV_2_nsp6_alpha20I;SARS_CoV_2_nsp6_beta20H;SARS_CoV_2_nsp6_delta21I;SARS_CoV_2_nsp6_delta21J;SARS_CoV_2_nsp6_gamma20J;SARS_CoV_2_nsp6_omicron21K;SARS_CoV_2_nsp6_omicron21L;SARS_CoV_2_nsp6_omicron22A;SARS_CoV_2_nsp6_omicron22B	OmicronBA2_24h-OmicronBA4_24h	0.429801099841273	0.543165394013186	0.791289549331707	26	0.435934605526214	0.844689749700272		0	0	Experiment 4
SARS_CoV_2_nsp6;SARS_CoV_2_nsp6_alpha20I;SARS_CoV_2_nsp6_beta20H;SARS_CoV_2_nsp6_delta21I;SARS_CoV_2_nsp6_delta21J;SARS_CoV_2_nsp6_gamma20J;SARS_CoV_2_nsp6_omicron21K;SARS_CoV_2_nsp6_omicron21L;SARS_CoV_2_nsp6_omicron22A;SARS_CoV_2_nsp6_omicron22B	OmicronBA1_48h-OmicronBA5_48h	0.2185333319369	0.543165394013186	0.402332943787643	26	0.690727699435989	0.918314059413607		0	0	Experiment 4
SARS_CoV_2_nsp6;SARS_CoV_2_nsp6_alpha20I;SARS_CoV_2_nsp6_beta20H;SARS_CoV_2_nsp6_delta21I;SARS_CoV_2_nsp6_delta21J;SARS_CoV_2_nsp6_gamma20J;SARS_CoV_2_nsp6_omicron21K;SARS_CoV_2_nsp6_omicron21L;SARS_CoV_2_nsp6_omicron22A;SARS_CoV_2_nsp6_omicron22B	OmicronBA1_48h-OmicronBA2_48h	0.289240282146774	0.543165394013186	0.532508671087673	26	0.59889569042031	0.999251509901561		0	0	Experiment 4
SARS_CoV_2_nsp6;SARS_CoV_2_nsp6_alpha20I;SARS_CoV_2_nsp6_beta20H;SARS_CoV_2_nsp6_delta21I;SARS_CoV_2_nsp6_delta21J;SARS_CoV_2_nsp6_gamma20J;SARS_CoV_2_nsp6_omicron21K;SARS_CoV_2_nsp6_omicron21L;SARS_CoV_2_nsp6_omicron22A;SARS_CoV_2_nsp6_omicron22B	OmicronBA1_48h-OmicronBA4_48h	-0.120404450007814	0.543165394013186	-0.221671798930717	26	0.826301251297766	0.942576700942854		0	0	Experiment 4
SARS_CoV_2_nsp6;SARS_CoV_2_nsp6_alpha20I;SARS_CoV_2_nsp6_beta20H;SARS_CoV_2_nsp6_delta21I;SARS_CoV_2_nsp6_delta21J;SARS_CoV_2_nsp6_gamma20J;SARS_CoV_2_nsp6_omicron21K;SARS_CoV_2_nsp6_omicron21L;SARS_CoV_2_nsp6_omicron22A;SARS_CoV_2_nsp6_omicron22B	OmicronBA2_48h-OmicronBA4_48h	-0.409644732154588	0.543165394013186	-0.754180470018389	26	0.457517495267592	0.802546184880548		0	0	Experiment 4
SARS_CoV_2_nsp6;SARS_CoV_2_nsp6_alpha20I;SARS_CoV_2_nsp6_beta20H;SARS_CoV_2_nsp6_delta21I;SARS_CoV_2_nsp6_delta21J;SARS_CoV_2_nsp6_gamma20J;SARS_CoV_2_nsp6_omicron21K;SARS_CoV_2_nsp6_omicron21L;SARS_CoV_2_nsp6_omicron22A;SARS_CoV_2_nsp6_omicron22B	OmicronBA1_48h-Mock_24h	1.93775741148845	0.543165394013186	3.56752737351563	26	0.00142825933063007	0.0182540757030849		0.166666666666667	0	Experiment 4
SARS_CoV_2_nsp6;SARS_CoV_2_nsp6_alpha20I;SARS_CoV_2_nsp6_beta20H;SARS_CoV_2_nsp6_delta21I;SARS_CoV_2_nsp6_delta21J;SARS_CoV_2_nsp6_gamma20J;SARS_CoV_2_nsp6_omicron21K;SARS_CoV_2_nsp6_omicron21L;SARS_CoV_2_nsp6_omicron22A;SARS_CoV_2_nsp6_omicron22B	OmicronBA2_48h-Mock_24h	1.64851712934167	0.543165394013186	3.03501870242796	26	0.00540486359450587	0.0446897274956014		0.166666666666667	0	Experiment 4
SARS_CoV_2_nsp7	VIC_24h-Mock_24h	3.22069960125524	0.235085996107573	13.7000912626947	26	2.10720330073855e-13	6.59221916820522e-11		0.125	0	Experiment 4
SARS_CoV_2_nsp7	IC19_24h-Mock_24h	3.24052112469643	0.235085996107573	13.784407316264	26	1.82964754458226e-13	4.94503831822096e-11		0.125	0	Experiment 4
SARS_CoV_2_nsp7	Alpha_24h-Mock_24h	2.31554095306168	0.235085996107573	9.84976132734896	26	2.90294011051628e-10	5.95102722655838e-08		0.125	0	Experiment 4
SARS_CoV_2_nsp7	Delta_24h-Mock_24h	2.48739519411857	0.235085996107573	10.5807884574305	26	6.46003250892591e-11	1.06716148140507e-08		0.125	0	Experiment 4
SARS_CoV_2_nsp7	Alpha_24h-Delta_24h	-0.17185424105689	0.235085996107573	-0.731027130081585	26	0.471299789637009	0.967353426242004		0	0	Experiment 4
SARS_CoV_2_nsp7	OmicronBA1_24h-Mock_24h	1.17039382183848	0.235085996107573	4.97857737686305	26	3.55589545630863e-05	0.00297743640672603		0.166666666666667	0	Experiment 4
SARS_CoV_2_nsp7	OmicronBA2_24h-Mock_24h	1.24212792627929	0.235085996107573	5.2837172219774	26	1.59177610559169e-05	0.00114032538841545		0.166666666666667	0	Experiment 4
SARS_CoV_2_nsp7	OmicronBA4_24h-Mock_24h	1.1376377383734	0.235085996107573	4.83924077660851	26	5.13683728078362e-05	0.00508889346616298		0.125	0	Experiment 4
SARS_CoV_2_nsp7	OmicronBA5_24h-Mock_24h	2.10744502562646	0.235085996107573	8.96457066996928	26	1.96156402232361e-09	3.15281655155636e-07		0.125	0	Experiment 4
SARS_CoV_2_nsp7	OmicronBA1_24h-Alpha_24h	-1.1451471312232	0.235085996107573	-4.8711839504859	26	4.7213176613603e-05	0.00338342137949049		0.0416666666666666	0	Experiment 4
SARS_CoV_2_nsp7	OmicronBA2_24h-Alpha_24h	-1.07341302678238	0.235085996107573	-4.56604410537156	26	0.000105682638921412	0.0058737818099592		0.0416666666666666	0	Experiment 4
SARS_CoV_2_nsp7	OmicronBA4_24h-Alpha_24h	-1.17790321468828	0.235085996107573	-5.01052055074044	26	3.26849881620017e-05	0.00271911023428032		0	0	Experiment 4
SARS_CoV_2_nsp7	OmicronBA5_24h-Alpha_24h	-0.208095927435218	0.235085996107573	-0.885190657379674	26	0.384167400177944	0.900186554854877		0	0	Experiment 4
SARS_CoV_2_nsp7	OmicronBA1_24h-Delta_24h	-1.31700137228009	0.235085996107573	-5.60221108056749	26	6.91107071260078e-06	0.000663128381762291		0.0416666666666666	0	Experiment 4
SARS_CoV_2_nsp7	OmicronBA2_24h-Delta_24h	-1.24526726783927	0.235085996107573	-5.29707123545314	26	1.53688554487275e-05	0.00115733317803139		0.0416666666666666	0	Experiment 4
SARS_CoV_2_nsp7	OmicronBA4_24h-Delta_24h	-1.34975745574517	0.235085996107573	-5.74154768082203	26	4.80748127484887e-06	0.000510709037572784		0	0	Experiment 4
SARS_CoV_2_nsp7	OmicronBA5_24h-Delta_24h	-0.379950168492108	0.235085996107573	-1.61621778746126	26	0.118118032423667	0.723047626461749		0	0	Experiment 4
SARS_CoV_2_nsp7	OmicronBA1_24h-VIC_24h	-2.05030577941676	0.235085996107573	-8.72151388583165	26	3.3746596628248e-09	9.92214171205827e-07		0.0416666666666666	0	Experiment 4
SARS_CoV_2_nsp7	OmicronBA2_24h-VIC_24h	-1.97857167497595	0.235085996107573	-8.4163740407173	26	6.74298883396318e-09	1.54181033145812e-06		0.0416666666666666	0	Experiment 4
SARS_CoV_2_nsp7	OmicronBA4_24h-VIC_24h	-2.08306186288184	0.235085996107573	-8.86085048608619	26	2.47023201893626e-09	7.60212053696474e-07		0	0	Experiment 4
SARS_CoV_2_nsp7	OmicronBA5_24h-VIC_24h	-1.11325457562878	0.235085996107573	-4.73552059272542	26	6.75555558840024e-05	0.0125547778388176		0	0	Experiment 4
SARS_CoV_2_nsp7	OmicronBA1_24h-IC19_24h	-2.07012730285796	0.235085996107573	-8.80582993940093	26	2.79323186802571e-09	8.30707157550847e-07		0.0416666666666666	0	Experiment 4
SARS_CoV_2_nsp7	OmicronBA2_24h-IC19_24h	-1.99839319841714	0.235085996107573	-8.50069009428658	26	5.56222401471018e-09	1.5754337352141e-06		0.0416666666666666	0	Experiment 4
SARS_CoV_2_nsp7	OmicronBA4_24h-IC19_24h	-2.10288338632304	0.235085996107573	-8.94516653965547	26	2.04780725709952e-09	7.16250702983162e-07		0	0	Experiment 4
SARS_CoV_2_nsp7	OmicronBA5_24h-IC19_24h	-1.13307609906997	0.235085996107573	-4.8198366462947	26	5.40692651733732e-05	0.0103743222339104		0	0	Experiment 4
SARS_CoV_2_nsp7	OmicronBA1_24h-OmicronBA5_24h	-0.937051203787983	0.235085996107573	-3.98599329310623	26	0.000484891852720271	0.0395153648196286		0.0416666666666666	0	Experiment 4
SARS_CoV_2_nsp7	OmicronBA1_24h-OmicronBA2_24h	-0.0717341044408168	0.235085996107573	-0.305139845114347	26	0.762689101645746	0.9161556957493		0.0833333333333334	0	Experiment 4
SARS_CoV_2_nsp7	OmicronBA1_24h-OmicronBA4_24h	0.0327560834650815	0.235085996107573	0.139336600254541	26	0.890257880171542	0.978641773987796		0.0416666666666666	0	Experiment 4
SARS_CoV_2_nsp7	OmicronBA2_24h-OmicronBA4_24h	0.104490187905898	0.235085996107573	0.444476445368888	26	0.660376042631871	0.92223608851279		0.0416666666666666	0	Experiment 4
SARS_CoV_2_nsp7	OmicronBA1_48h-OmicronBA5_48h	-0.162915695232107	0.235085996107573	-0.693004678839137	26	0.494450973017053	0.839761635406854		0	0	Experiment 4
SARS_CoV_2_nsp7	OmicronBA1_48h-OmicronBA2_48h	0.154097651139474	0.235085996107573	0.6554948133489	26	0.517907777085725	0.999251509901561		0	0	Experiment 4
SARS_CoV_2_nsp7	OmicronBA1_48h-OmicronBA4_48h	-0.261760781827223	0.235085996107573	-1.11346820381187	26	0.275695861504695	0.621230492628327		0	0	Experiment 4
SARS_CoV_2_nsp7	OmicronBA2_48h-OmicronBA4_48h	-0.415858432966697	0.235085996107573	-1.76896301716077	26	0.0886313829147225	0.44752719284277		0	0	Experiment 4
SARS_CoV_2_nsp7	OmicronBA1_48h-Mock_24h	2.32498601172825	0.235085996107573	9.88993836393539	26	2.66819011329744e-10	1.70505955304588e-08		0.125	0	Experiment 4
SARS_CoV_2_nsp7	OmicronBA2_48h-Mock_24h	2.17088836058878	0.235085996107573	9.23444355058649	26	1.08377218310807e-09	5.96576447090505e-08		0.125	0	Experiment 4
SARS_CoV_2_nsp8	VIC_24h-Mock_24h	3.04340694336681	0.272545153954253	11.1666155101685	26	2.03073113880237e-11	4.3025649862839e-09		0.166666666666667	0	Experiment 4
SARS_CoV_2_nsp8	IC19_24h-Mock_24h	3.22205502101525	0.272545153954253	11.822096171103	26	5.83222359296087e-12	1.11865811237888e-09		0.166666666666667	0	Experiment 4
SARS_CoV_2_nsp8	Alpha_24h-Mock_24h	2.86126406849442	0.272545153954253	10.4983120300671	26	7.62829799327847e-11	1.6796382062978e-08		0.166666666666667	0	Experiment 4
SARS_CoV_2_nsp8	Delta_24h-Mock_24h	2.88450544601313	0.272545153954253	10.583587358509	26	6.42379482940214e-11	1.06716148140507e-08		0.166666666666667	0	Experiment 4
SARS_CoV_2_nsp8	Alpha_24h-Delta_24h	-0.0232413775187094	0.272545153954253	-0.0852753284419449	26	0.932695779052089	0.999837695437301		0	0	Experiment 4
SARS_CoV_2_nsp8	OmicronBA1_24h-Mock_24h	1.34619102253995	0.272545153954253	4.93933208133986	26	3.94393127067794e-05	0.00316846910867302		0.185185185185185	0	Experiment 4
SARS_CoV_2_nsp8	OmicronBA2_24h-Mock_24h	0.916719582179091	0.272545153954253	3.36355120932718	26	0.00239480631484268	0.0630067183542238		0.166666666666667	0	Experiment 4
SARS_CoV_2_nsp8	OmicronBA4_24h-Mock_24h	1.16500939035427	0.272545153954253	4.27455551291812	26	0.000227783406002047	0.0173582636573867		0.166666666666667	0	Experiment 4
SARS_CoV_2_nsp8	OmicronBA5_24h-Mock_24h	2.09600538361548	0.272545153954253	7.69048854182633	26	3.67696659786532e-08	4.75367833858805e-06		0.166666666666667	0	Experiment 4
SARS_CoV_2_nsp8	OmicronBA1_24h-Alpha_24h	-1.51507304595447	0.272545153954253	-5.55897994872724	26	7.73698083245122e-06	0.000719055656115936		0.0185185185185185	0	Experiment 4
SARS_CoV_2_nsp8	OmicronBA2_24h-Alpha_24h	-1.94454448631533	0.272545153954253	-7.13476082073992	26	1.41097910688615e-07	1.8646872774782e-05		0	0	Experiment 4
SARS_CoV_2_nsp8	OmicronBA4_24h-Alpha_24h	-1.69625467814015	0.272545153954253	-6.22375651714898	26	1.38592365273027e-06	0.000164814040782684		0	0	Experiment 4
SARS_CoV_2_nsp8	OmicronBA5_24h-Alpha_24h	-0.765258684878947	0.272545153954253	-2.80782348824077	26	0.00933439229030686	0.386409076089341		0	0	Experiment 4
SARS_CoV_2_nsp8	OmicronBA1_24h-Delta_24h	-1.53831442347318	0.272545153954253	-5.64425527716918	26	6.19324405581878e-06	0.000614060148134432		0.0185185185185185	0	Experiment 4
SARS_CoV_2_nsp8	OmicronBA2_24h-Delta_24h	-1.96778586383404	0.272545153954253	-7.22003614918186	26	1.14499562053894e-07	1.89210526294059e-05		0	0	Experiment 4
SARS_CoV_2_nsp8	OmicronBA4_24h-Delta_24h	-1.71949605565886	0.272545153954253	-6.30903184559092	26	1.11478155040423e-06	0.000147374120963439		0	0	Experiment 4
SARS_CoV_2_nsp8	OmicronBA5_24h-Delta_24h	-0.788500062397657	0.272545153954253	-2.89309881668271	26	0.00761711581951019	0.329223897477377		0	0	Experiment 4
SARS_CoV_2_nsp8	OmicronBA1_24h-VIC_24h	-1.69721592082686	0.272545153954253	-6.22728342882859	26	1.3734807471355e-06	0.000214913592696518		0.0185185185185185	0	Experiment 4
SARS_CoV_2_nsp8	OmicronBA2_24h-VIC_24h	-2.12668736118772	0.272545153954253	-7.80306430084127	26	2.81369025856293e-08	5.57579619571887e-06		0	0	Experiment 4
SARS_CoV_2_nsp8	OmicronBA4_24h-VIC_24h	-1.87839755301254	0.272545153954253	-6.89205999725033	26	2.56932035425095e-07	4.77331547063184e-05		0	0	Experiment 4
SARS_CoV_2_nsp8	OmicronBA5_24h-VIC_24h	-0.947401559751335	0.272545153954253	-3.47612696834212	26	0.00180217351234058	0.116494846498798		0	0	Experiment 4
SARS_CoV_2_nsp8	OmicronBA1_24h-IC19_24h	-1.8758639984753	0.272545153954253	-6.88276408976313	26	2.62935475614512e-07	4.59982414398564e-05		0.0185185185185185	0	Experiment 4
SARS_CoV_2_nsp8	OmicronBA2_24h-IC19_24h	-2.30533543883616	0.272545153954253	-8.45854496177582	26	6.12331318983195e-09	1.65552122059638e-06		0	0	Experiment 4
SARS_CoV_2_nsp8	OmicronBA4_24h-IC19_24h	-2.05704563066098	0.272545153954253	-7.54754065818488	26	5.17708378389159e-08	1.17787865276695e-05		0	0	Experiment 4
SARS_CoV_2_nsp8	OmicronBA5_24h-IC19_24h	-1.12604963739978	0.272545153954253	-4.13160762927667	26	0.00033144355861392	0.0402331895231754		0	0	Experiment 4
SARS_CoV_2_nsp8	OmicronBA1_24h-OmicronBA5_24h	-0.749814361075522	0.272545153954253	-2.75115646048647	26	0.0106711376782993	0.191838497728678		0.0185185185185185	0	Experiment 4
SARS_CoV_2_nsp8	OmicronBA1_24h-OmicronBA2_24h	0.429471440360864	0.272545153954253	1.57578087201268	26	0.127167384539534	0.461777535556258		0.0185185185185185	0	Experiment 4
SARS_CoV_2_nsp8	OmicronBA1_24h-OmicronBA4_24h	0.181181632185685	0.272545153954253	0.664776568421745	26	0.512047190282227	0.868370452251398		0.0185185185185185	0	Experiment 4
SARS_CoV_2_nsp8	OmicronBA2_24h-OmicronBA4_24h	-0.24828980817518	0.272545153954253	-0.91100430359094	26	0.370662407596545	0.812805803088736		0	0	Experiment 4
SARS_CoV_2_nsp8	OmicronBA1_48h-OmicronBA5_48h	0.269206393129866	0.272545153954253	0.987749696606428	26	0.332378885211301	0.750793045691723		0	0	Experiment 4
SARS_CoV_2_nsp8	OmicronBA1_48h-OmicronBA2_48h	0.640777823281589	0.272545153954253	2.35108866910598	26	0.0265773676782535	0.639793636497551		0	0	Experiment 4
SARS_CoV_2_nsp8	OmicronBA1_48h-OmicronBA4_48h	0.400311902716692	0.272545153954253	1.46879112289732	26	0.153885593216473	0.493800074200843		0	0	Experiment 4
SARS_CoV_2_nsp8	OmicronBA2_48h-OmicronBA4_48h	-0.240465920564897	0.272545153954253	-0.882297546208654	26	0.385700632699438	0.760291495438002		0	0	Experiment 4
SARS_CoV_2_nsp8	OmicronBA1_48h-Mock_24h	2.76563630823959	0.272545153954253	10.1474426094687	26	1.56172186294157e-10	1.07922244551881e-08		0.166666666666667	0	Experiment 4
SARS_CoV_2_nsp8	OmicronBA2_48h-Mock_24h	2.124858484958	0.272545153954253	7.79635394036272	26	2.85879737660366e-08	1.24967282381682e-06		0.166666666666667	0	Experiment 4
SARS_CoV_2_nsp9	VIC_24h-Mock_24h	3.22057585985851	0.249894419608878	12.8877462125773	26	8.4821039081362e-13	2.19207067956355e-10		0.0666666666666667	0	Experiment 4
SARS_CoV_2_nsp9	IC19_24h-Mock_24h	3.43251170497156	0.249894419608878	13.7358477646038	26	1.98507876802978e-13	5.1318601542196e-11		0.0666666666666667	0	Experiment 4
SARS_CoV_2_nsp9	Alpha_24h-Mock_24h	2.929934560071	0.249894419608878	11.724689829636	26	6.99884594723699e-12	1.89127905256018e-09		0.0666666666666667	0	Experiment 4
SARS_CoV_2_nsp9	Delta_24h-Mock_24h	2.97581982642779	0.249894419608878	11.9083084411624	26	4.96735985677788e-12	1.13618804108685e-09		0.0666666666666667	0	Experiment 4
SARS_CoV_2_nsp9	Alpha_24h-Delta_24h	-0.0458852663567887	0.249894419608878	-0.183618611526444	26	0.855737161144669	0.999430355067603		0	0	Experiment 4
SARS_CoV_2_nsp9	OmicronBA1_24h-Mock_24h	1.70544432227133	0.249894419608878	6.82465948995823	26	3.03842333959636e-07	3.79178499429015e-05		0.0666666666666667	0	Experiment 4
SARS_CoV_2_nsp9	OmicronBA2_24h-Mock_24h	1.53246567049996	0.249894419608878	6.13245254895448	26	1.75112894118534e-06	0.000153120774768942		0.0666666666666667	0	Experiment 4
SARS_CoV_2_nsp9	OmicronBA4_24h-Mock_24h	1.70498259104003	0.249894419608878	6.82281178470726	26	3.05244673315386e-07	5.03992871718515e-05		0.1	0	Experiment 4
SARS_CoV_2_nsp9	OmicronBA5_24h-Mock_24h	2.37000050104953	0.249894419608878	9.4840073050008	26	6.31455998600927e-10	1.12456280771161e-07		0.0666666666666667	0	Experiment 4
SARS_CoV_2_nsp9	OmicronBA1_24h-Alpha_24h	-1.22449023779966	0.249894419608878	-4.90003033967776	26	4.37508386692542e-05	0.00329405048613575		0	0	Experiment 4
SARS_CoV_2_nsp9	OmicronBA2_24h-Alpha_24h	-1.39746888957103	0.249894419608878	-5.59223728068151	26	7.09334818704832e-06	0.000547845995693199		0	0	Experiment 4
SARS_CoV_2_nsp9	OmicronBA4_24h-Alpha_24h	-1.22495196903096	0.249894419608878	-4.90187804492873	26	4.35379391516832e-05	0.0034062708709988		0.0333333333333333	0	Experiment 4
SARS_CoV_2_nsp9	OmicronBA5_24h-Alpha_24h	-0.559934059021465	0.249894419608878	-2.24068252463519	26	0.0338085221978917	0.582976517551471		0	0	Experiment 4
SARS_CoV_2_nsp9	OmicronBA1_24h-Delta_24h	-1.27037550415645	0.249894419608878	-5.0836489512042	26	2.69525598617371e-05	0.00200425973271842		0	0	Experiment 4
SARS_CoV_2_nsp9	OmicronBA2_24h-Delta_24h	-1.44335415592782	0.249894419608878	-5.77585589220795	26	4.39745729696739e-06	0.000412136283107038		0	0	Experiment 4
SARS_CoV_2_nsp9	OmicronBA4_24h-Delta_24h	-1.27083723538775	0.249894419608878	-5.08549665645517	26	2.6821610158656e-05	0.00207223063420578		0.0333333333333333	0	Experiment 4
SARS_CoV_2_nsp9	OmicronBA5_24h-Delta_24h	-0.605819325378254	0.249894419608878	-2.42430113616163	26	0.0225932014267993	0.473193556753738		0	0	Experiment 4
SARS_CoV_2_nsp9	OmicronBA1_24h-VIC_24h	-1.51513153758718	0.249894419608878	-6.06308672261904	26	2.09276551776938e-06	0.000282808722014926		0	0	Experiment 4
SARS_CoV_2_nsp9	OmicronBA2_24h-VIC_24h	-1.68811018935855	0.249894419608878	-6.75529366362279	26	3.61278992944136e-07	5.36950903263222e-05		0	0	Experiment 4
SARS_CoV_2_nsp9	OmicronBA4_24h-VIC_24h	-1.51559326881848	0.249894419608878	-6.06493442787001	26	2.08284174041395e-06	0.000313776850400516		0.0333333333333333	0	Experiment 4
SARS_CoV_2_nsp9	OmicronBA5_24h-VIC_24h	-0.850575358808978	0.249894419608878	-3.40373890757647	26	0.0021642841126055	0.122580929692047		0	0	Experiment 4
SARS_CoV_2_nsp9	OmicronBA1_24h-IC19_24h	-1.72706738270023	0.249894419608878	-6.91118827464553	26	2.45014342370453e-07	4.41619790430138e-05		0	0	Experiment 4
SARS_CoV_2_nsp9	OmicronBA2_24h-IC19_24h	-1.9000460344716	0.249894419608878	-7.60339521564929	26	4.52780306581246e-08	8.6875395598234e-06		0	0	Experiment 4
SARS_CoV_2_nsp9	OmicronBA4_24h-IC19_24h	-1.72752911393153	0.249894419608878	-6.91303597989651	26	2.43893404139328e-07	4.39451570003771e-05		0.0333333333333333	0	Experiment 4
SARS_CoV_2_nsp9	OmicronBA5_24h-IC19_24h	-1.06251120392203	0.249894419608878	-4.25184045960296	26	0.000241792722742495	0.0312648503233122		0	0	Experiment 4
SARS_CoV_2_nsp9	OmicronBA1_24h-OmicronBA5_24h	-0.664556178778199	0.249894419608878	-2.65934781504257	26	0.0132251227309936	0.214764000326996		0	0	Experiment 4
SARS_CoV_2_nsp9	OmicronBA1_24h-OmicronBA2_24h	0.17297865177137	0.249894419608878	0.692206941003755	26	0.494943509749533	0.779891468823703		0	0	Experiment 4
SARS_CoV_2_nsp9	OmicronBA1_24h-OmicronBA4_24h	0.000461731231300666	0.249894419608878	0.00184770525097497	26	0.998539849514611	0.999167026748974		0.0333333333333333	0	Experiment 4
SARS_CoV_2_nsp9	OmicronBA2_24h-OmicronBA4_24h	-0.172516920540069	0.249894419608878	-0.69035923575278	26	0.496085379098103	0.870746630111111		0.0333333333333333	0	Experiment 4
SARS_CoV_2_nsp9	OmicronBA1_48h-OmicronBA5_48h	-0.0812730447322654	0.249894419608878	-0.325229530373147	26	0.747610089530973	0.93634824777656		0	0	Experiment 4
SARS_CoV_2_nsp9	OmicronBA1_48h-OmicronBA2_48h	0.492268124834403	0.249894419608878	1.96990443245942	26	0.0595885145633948	0.794424456488666		0	0	Experiment 4
SARS_CoV_2_nsp9	OmicronBA1_48h-OmicronBA4_48h	-0.116557726064972	0.249894419608878	-0.466427886814771	26	0.644793793564179	0.870334706975736		0	0	Experiment 4
SARS_CoV_2_nsp9	OmicronBA2_48h-OmicronBA4_48h	-0.608825850899376	0.249894419608878	-2.43633231927419	26	0.0219935956834871	0.237033807980689		0	0	Experiment 4
SARS_CoV_2_nsp9	OmicronBA1_48h-Mock_24h	2.83314294748279	0.249894419608878	11.3373598014597	26	1.46038736659193e-11	1.33524340302398e-09		0.0666666666666667	0	Experiment 4
SARS_CoV_2_nsp9	OmicronBA2_48h-Mock_24h	2.34087482264838	0.249894419608878	9.36745536900025	26	8.11832379099542e-10	4.59651761309217e-08		0.0666666666666667	0	Experiment 4
SARS_CoV_2_Nstar	VIC_24h-Mock_24h	Inf				0	0	oneConditionMissing	0.5	0	Experiment 4
SARS_CoV_2_Nstar	IC19_24h-Mock_24h	Inf				0	0	oneConditionMissing	0.5	0	Experiment 4
SARS_CoV_2_Nstar	Alpha_24h-Mock_24h	Inf				0	0	oneConditionMissing	0.5	0	Experiment 4
SARS_CoV_2_Nstar	Delta_24h-Mock_24h	Inf				0	0	oneConditionMissing	0.5	0	Experiment 4
SARS_CoV_2_Nstar	Alpha_24h-Delta_24h	4.36808643086153	0.329184344029176	13.2694233796076	24	1.51700874084781e-12	9.02468499930364e-09		0	0	Experiment 4
SARS_CoV_2_Nstar	OmicronBA1_24h-Mock_24h	Inf				0	0	oneConditionMissing	0.5	0	Experiment 4
SARS_CoV_2_Nstar	OmicronBA2_24h-Mock_24h	Inf				0	0	oneConditionMissing	0.5	0	Experiment 4
SARS_CoV_2_Nstar	OmicronBA4_24h-Mock_24h	Inf				0	0	oneConditionMissing	0.5	0	Experiment 4
SARS_CoV_2_Nstar	OmicronBA5_24h-Mock_24h	Inf				0	0	oneConditionMissing	0.5	0	Experiment 4
SARS_CoV_2_Nstar	OmicronBA1_24h-Alpha_24h	-2.78057787316793	0.329184344029176	-8.44687155875641	24	1.18992840025811e-08	2.35923137491175e-06		0	0	Experiment 4
SARS_CoV_2_Nstar	OmicronBA2_24h-Alpha_24h	-3.76577697824216	0.329184344029176	-11.4397207721045	24	3.34103855692547e-11	8.44525305243593e-09		0	0	Experiment 4
SARS_CoV_2_Nstar	OmicronBA4_24h-Alpha_24h	-3.20736833845936	0.329184344029176	-9.74338056057455	24	8.14718514874357e-10	2.30681728068711e-07		0	0	Experiment 4
SARS_CoV_2_Nstar	OmicronBA5_24h-Alpha_24h	-1.6433199645142	0.329184344029176	-4.99209635671055	24	4.24096099311821e-05	0.00840982564935342		0	0	Experiment 4
SARS_CoV_2_Nstar	OmicronBA1_24h-Delta_24h	1.5875085576936	0.329184344029176	4.82255182085117	24	6.52109788989996e-05	0.00408358014179104		0	0	Experiment 4
SARS_CoV_2_Nstar	OmicronBA2_24h-Delta_24h	0.602309452619378	0.329184344029176	1.82970260750309	24	0.0797447374053515	0.504284961572023		0	0	Experiment 4
SARS_CoV_2_Nstar	OmicronBA4_24h-Delta_24h	1.16071809240217	0.329184344029176	3.52604281903303	24	0.00172733562815486	0.0574621318695342		0	0	Experiment 4
SARS_CoV_2_Nstar	OmicronBA5_24h-Delta_24h	2.72476646634733	0.329184344029176	8.27732702289704	24	1.71744440891075e-08	8.51566186084914e-06		0	0	Experiment 4
SARS_CoV_2_Nstar	OmicronBA1_24h-VIC_24h	0.00592735401562416	0.329184344029176	0.0180061844469092	24	0.985782778938488	0.997563301037126		0	0	Experiment 4
SARS_CoV_2_Nstar	OmicronBA2_24h-VIC_24h	-0.979271751058598	0.329184344029176	-2.97484302890117	24	0.00658746156494594	0.113093409869737		0	0	Experiment 4
SARS_CoV_2_Nstar	OmicronBA4_24h-VIC_24h	-0.420863111275801	0.329184344029176	-1.27850281737123	24	0.213298149936183	0.670210386929208		0	0	Experiment 4
SARS_CoV_2_Nstar	OmicronBA5_24h-VIC_24h	1.14318526266936	0.329184344029176	3.47278138649278	24	0.00197056974551879	0.120814209037116		0	0	Experiment 4
SARS_CoV_2_Nstar	OmicronBA1_24h-IC19_24h	-0.369046998529368	0.329184344029176	-1.12109523196723	24	0.273340081453064	0.638918154881604		0	0	Experiment 4
SARS_CoV_2_Nstar	OmicronBA2_24h-IC19_24h	-1.35424610360359	0.329184344029176	-4.1139444453153	24	0.000394928444370723	0.0200772169839065		0	0	Experiment 4
SARS_CoV_2_Nstar	OmicronBA4_24h-IC19_24h	-0.795837463820793	0.329184344029176	-2.41760423378536	24	0.0235818480313017	0.235264544285436		0	0	Experiment 4
SARS_CoV_2_Nstar	OmicronBA5_24h-IC19_24h	0.768210910124365	0.329184344029176	2.33367997007864	24	0.0283159732824139	0.34539171550223		0	0	Experiment 4
SARS_CoV_2_Nstar	OmicronBA1_24h-OmicronBA5_24h	-1.13725790865373	0.329184344029176	-3.45477520204587	24	0.00206012040712711	0.0822527268590548		0	0	Experiment 4
SARS_CoV_2_Nstar	OmicronBA1_24h-OmicronBA2_24h	0.985199105074222	0.329184344029176	2.99284921334808	24	0.00631203339179054	0.1667598559994		0	0	Experiment 4
SARS_CoV_2_Nstar	OmicronBA1_24h-OmicronBA4_24h	0.426790465291425	0.329184344029176	1.29650900181814	24	0.207128387542284	0.688717156681238		0	0	Experiment 4
SARS_CoV_2_Nstar	OmicronBA2_24h-OmicronBA4_24h	-0.558408639782797	0.329184344029176	-1.69634021152994	24	0.10275625367786	0.618669547521978		0	0	Experiment 4
SARS_CoV_2_Nstar	OmicronBA1_48h-OmicronBA5_48h	0.224979277707107	0.329184344029176	0.683444646708857	24	0.500871434328195	0.843677492497294		0	0	Experiment 4
SARS_CoV_2_Nstar	OmicronBA1_48h-OmicronBA2_48h	1.17470901740974	0.329184344029176	3.56854461251544	24	0.00155450709638338	0.188634677450931		0	0	Experiment 4
SARS_CoV_2_Nstar	OmicronBA1_48h-OmicronBA4_48h	0.469639124237003	0.329184344029176	1.4266751525564	24	0.166554143160085	0.512596673705819		0	0	Experiment 4
SARS_CoV_2_Nstar	OmicronBA2_48h-OmicronBA4_48h	-0.70506989317274	0.329184344029176	-2.14186945995904	24	0.0425596382444904	0.318554068119655		0	0	Experiment 4
SARS_CoV_2_Nstar	OmicronBA1_48h-Mock_24h	Inf				0	0	oneConditionMissing	0.5	0	Experiment 4
SARS_CoV_2_Nstar	OmicronBA2_48h-Mock_24h	Inf				0	0	oneConditionMissing	0.5	0	Experiment 4
SARS_CoV_2_orf3a_delta21A;SARS_CoV_2_orf3a_delta21I;SARS_CoV_2_orf3a_delta21J	VIC_24h-Mock_24h	4.04551888227057	0.503690957067126	8.03174808979433	26	1.64217732745442e-08	1.95222040687781e-06		0.388888888888889	0	Experiment 4
SARS_CoV_2_orf3a_delta21A;SARS_CoV_2_orf3a_delta21I;SARS_CoV_2_orf3a_delta21J	IC19_24h-Mock_24h	6.21817400978632	0.503690957067126	12.3452166899983	26	2.22977192265716e-12	4.57180132831707e-10		0.388888888888889	0	Experiment 4
SARS_CoV_2_orf3a_delta21A;SARS_CoV_2_orf3a_delta21I;SARS_CoV_2_orf3a_delta21J	Alpha_24h-Mock_24h	5.45549338136409	0.503690957067126	10.8310330070846	26	3.9208636337662e-11	8.96520550105387e-09		0.388888888888889	0	Experiment 4
SARS_CoV_2_orf3a_delta21A;SARS_CoV_2_orf3a_delta21I;SARS_CoV_2_orf3a_delta21J	Delta_24h-Mock_24h	6.20628691737413	0.503690957067126	12.3216167181398	26	2.32702745961433e-12	5.76618012596934e-10		0.277777777777778	0	Experiment 4
SARS_CoV_2_orf3a_delta21A;SARS_CoV_2_orf3a_delta21I;SARS_CoV_2_orf3a_delta21J	Alpha_24h-Delta_24h	-0.750793536010034	0.503690957067126	-1.49058371105514	26	0.148103964537468	0.902967968513528		0.111111111111111	0	Experiment 4
SARS_CoV_2_orf3a_delta21A;SARS_CoV_2_orf3a_delta21I;SARS_CoV_2_orf3a_delta21J	OmicronBA1_24h-Mock_24h	4.40989418641918	0.503690957067126	8.75515854423307	26	3.12904235855171e-09	5.16726578377498e-07		0.444444444444444	0	Experiment 4
SARS_CoV_2_orf3a_delta21A;SARS_CoV_2_orf3a_delta21I;SARS_CoV_2_orf3a_delta21J	OmicronBA2_24h-Mock_24h	3.33528283440246	0.503690957067126	6.62168495901342	26	5.05072333067957e-07	4.83313737228166e-05		0.444444444444444	0	Experiment 4
SARS_CoV_2_orf3a_delta21A;SARS_CoV_2_orf3a_delta21I;SARS_CoV_2_orf3a_delta21J	OmicronBA4_24h-Mock_24h	3.79185289662391	0.503690957067126	7.52813375626789	26	5.42434133166125e-08	1.11180292673774e-05		0.388888888888889	0	Experiment 4
SARS_CoV_2_orf3a_delta21A;SARS_CoV_2_orf3a_delta21I;SARS_CoV_2_orf3a_delta21J	OmicronBA5_24h-Mock_24h	5.1107437846287	0.503690957067126	10.1465863401387	26	1.56448409782683e-10	3.20827135509524e-08		0.388888888888889	0	Experiment 4
SARS_CoV_2_orf3a_delta21A;SARS_CoV_2_orf3a_delta21I;SARS_CoV_2_orf3a_delta21J	OmicronBA1_24h-Alpha_24h	-1.04559919494491	0.503690957067126	-2.07587446285156	26	0.0479333186877908	0.324819595087384		0.277777777777778	0	Experiment 4
SARS_CoV_2_orf3a_delta21A;SARS_CoV_2_orf3a_delta21I;SARS_CoV_2_orf3a_delta21J	OmicronBA2_24h-Alpha_24h	-2.12021054696163	0.503690957067126	-4.20934804807121	26	0.000270331804095303	0.0128332427757775		0.277777777777778	0	Experiment 4
SARS_CoV_2_orf3a_delta21A;SARS_CoV_2_orf3a_delta21I;SARS_CoV_2_orf3a_delta21J	OmicronBA4_24h-Alpha_24h	-1.66364048474018	0.503690957067126	-3.30289925081674	26	0.00278829533046032	0.0816709558370299		0.222222222222222	0	Experiment 4
SARS_CoV_2_orf3a_delta21A;SARS_CoV_2_orf3a_delta21I;SARS_CoV_2_orf3a_delta21J	OmicronBA5_24h-Alpha_24h	-0.344749596735396	0.503690957067126	-0.684446666945923	26	0.499749284923166	0.934084153735571		0.222222222222222	0	Experiment 4
SARS_CoV_2_orf3a_delta21A;SARS_CoV_2_orf3a_delta21I;SARS_CoV_2_orf3a_delta21J	OmicronBA1_24h-Delta_24h	-1.79639273095494	0.503690957067126	-3.5664581739067	26	0.0014321615943067	0.0411736183874242		0.166666666666667	0	Experiment 4
SARS_CoV_2_orf3a_delta21A;SARS_CoV_2_orf3a_delta21I;SARS_CoV_2_orf3a_delta21J	OmicronBA2_24h-Delta_24h	-2.87100408297166	0.503690957067126	-5.69993175912635	26	5.35713159832696e-06	0.000468670233506575		0.166666666666667	0	Experiment 4
SARS_CoV_2_orf3a_delta21A;SARS_CoV_2_orf3a_delta21I;SARS_CoV_2_orf3a_delta21J	OmicronBA4_24h-Delta_24h	-2.41443402075021	0.503690957067126	-4.79348296187188	26	5.79665209294866e-05	0.00396371072424731		0.111111111111111	0	Experiment 4
SARS_CoV_2_orf3a_delta21A;SARS_CoV_2_orf3a_delta21I;SARS_CoV_2_orf3a_delta21J	OmicronBA5_24h-Delta_24h	-1.09554313274543	0.503690957067126	-2.17503037800106	26	0.0389109224682853	0.537169347299995		0.111111111111111	0	Experiment 4
SARS_CoV_2_orf3a_delta21A;SARS_CoV_2_orf3a_delta21I;SARS_CoV_2_orf3a_delta21J	OmicronBA1_24h-VIC_24h	0.364375304148613	0.503690957067126	0.723410454438738	26	0.4758861934326	0.827508852809777		0.277777777777778	0	Experiment 4
SARS_CoV_2_orf3a_delta21A;SARS_CoV_2_orf3a_delta21I;SARS_CoV_2_orf3a_delta21J	OmicronBA2_24h-VIC_24h	-0.710236047868106	0.503690957067126	-1.41006313078091	26	0.170372493970735	0.538997060831546		0.277777777777778	0	Experiment 4
SARS_CoV_2_orf3a_delta21A;SARS_CoV_2_orf3a_delta21I;SARS_CoV_2_orf3a_delta21J	OmicronBA4_24h-VIC_24h	-0.253665985646657	0.503690957067126	-0.503614333526442	26	0.618772929093292	0.906953911109374		0.222222222222222	0	Experiment 4
SARS_CoV_2_orf3a_delta21A;SARS_CoV_2_orf3a_delta21I;SARS_CoV_2_orf3a_delta21J	OmicronBA5_24h-VIC_24h	1.06522490235812	0.503690957067126	2.11483825034437	26	0.0441863509709135	0.549063980558952		0.222222222222222	0	Experiment 4
SARS_CoV_2_orf3a_delta21A;SARS_CoV_2_orf3a_delta21I;SARS_CoV_2_orf3a_delta21J	OmicronBA1_24h-IC19_24h	-1.80827982336714	0.503690957067126	-3.59005814576526	26	0.00134839813321541	0.0504419628702218		0.277777777777778	0	Experiment 4
SARS_CoV_2_orf3a_delta21A;SARS_CoV_2_orf3a_delta21I;SARS_CoV_2_orf3a_delta21J	OmicronBA2_24h-IC19_24h	-2.88289117538386	0.503690957067126	-5.72353173098491	26	5.03806551899189e-06	0.000554933587165995		0.277777777777778	0	Experiment 4
SARS_CoV_2_orf3a_delta21A;SARS_CoV_2_orf3a_delta21I;SARS_CoV_2_orf3a_delta21J	OmicronBA4_24h-IC19_24h	-2.42632111316241	0.503690957067126	-4.81708293373044	26	5.44639082540321e-05	0.00420574543478539		0.222222222222222	0	Experiment 4
SARS_CoV_2_orf3a_delta21A;SARS_CoV_2_orf3a_delta21I;SARS_CoV_2_orf3a_delta21J	OmicronBA5_24h-IC19_24h	-1.10743022515762	0.503690957067126	-2.19863034985962	26	0.0370019601777825	0.374808028364592		0.222222222222222	0	Experiment 4
SARS_CoV_2_orf3a_delta21A;SARS_CoV_2_orf3a_delta21I;SARS_CoV_2_orf3a_delta21J	OmicronBA1_24h-OmicronBA5_24h	-0.700849598209512	0.503690957067126	-1.39142779590564	26	0.175887669195195	0.600882473068969		0.277777777777778	0	Experiment 4
SARS_CoV_2_orf3a_delta21A;SARS_CoV_2_orf3a_delta21I;SARS_CoV_2_orf3a_delta21J	OmicronBA1_24h-OmicronBA2_24h	1.07461135201672	0.503690957067126	2.13347358521965	26	0.0424885007626519	0.318968001958716		0.333333333333333	0	Experiment 4
SARS_CoV_2_orf3a_delta21A;SARS_CoV_2_orf3a_delta21I;SARS_CoV_2_orf3a_delta21J	OmicronBA1_24h-OmicronBA4_24h	0.61804128979527	0.503690957067126	1.22702478796518	26	0.230808542215594	0.710720502524959		0.277777777777778	0	Experiment 4
SARS_CoV_2_orf3a_delta21A;SARS_CoV_2_orf3a_delta21I;SARS_CoV_2_orf3a_delta21J	OmicronBA2_24h-OmicronBA4_24h	-0.45657006222145	0.503690957067126	-0.90644879725447	26	0.373022800444494	0.813077422609738		0.277777777777778	0	Experiment 4
SARS_CoV_2_orf3a_delta21A;SARS_CoV_2_orf3a_delta21I;SARS_CoV_2_orf3a_delta21J	OmicronBA1_48h-OmicronBA5_48h	0.352116291040914	0.503690957067126	0.699072091925581	26	0.490713944751866	0.83906262668344		0.166666666666667	0	Experiment 4
SARS_CoV_2_orf3a_delta21A;SARS_CoV_2_orf3a_delta21I;SARS_CoV_2_orf3a_delta21J	OmicronBA1_48h-OmicronBA2_48h	0.968185705977875	0.503690957067126	1.92218202926531	26	0.0656051005167364	0.812259049683399		0.111111111111111	0	Experiment 4
SARS_CoV_2_orf3a_delta21A;SARS_CoV_2_orf3a_delta21I;SARS_CoV_2_orf3a_delta21J	OmicronBA1_48h-OmicronBA4_48h	0.664881342152486	0.503690957067126	1.32001842166064	26	0.198333317271094	0.553804779710921		0.222222222222222	0	Experiment 4
SARS_CoV_2_orf3a_delta21A;SARS_CoV_2_orf3a_delta21I;SARS_CoV_2_orf3a_delta21J	OmicronBA2_48h-OmicronBA4_48h	-0.303304363825389	0.503690957067126	-0.602163607604668	26	0.552280967773222	0.856302058825009		0.222222222222222	0	Experiment 4
SARS_CoV_2_orf3a_delta21A;SARS_CoV_2_orf3a_delta21I;SARS_CoV_2_orf3a_delta21J	OmicronBA1_48h-Mock_24h	6.27334222916776	0.503690957067126	12.4547446031113	26	1.82986958918718e-12	2.05187074878102e-10		0.333333333333333	0	Experiment 4
SARS_CoV_2_orf3a_delta21A;SARS_CoV_2_orf3a_delta21I;SARS_CoV_2_orf3a_delta21J	OmicronBA2_48h-Mock_24h	5.30515652318989	0.503690957067126	10.532562573846	26	7.1187500338965e-11	4.86447918982928e-09		0.333333333333333	0	Experiment 4
SARS_CoV_2_orf3a;SARS_CoV_2_orf3a_beta20H;SARS_CoV_2_orf3a_omicron21L;SARS_CoV_2_orf3a_omicron22A;SARS_CoV_2_orf3a_omicron22B	VIC_24h-Mock_24h	4.61005512778662	0.542482096253277	8.49807792667548	26	5.595416574522e-09	7.39092358199084e-07		0	0	Experiment 4
SARS_CoV_2_orf3a;SARS_CoV_2_orf3a_beta20H;SARS_CoV_2_orf3a_omicron21L;SARS_CoV_2_orf3a_omicron22A;SARS_CoV_2_orf3a_omicron22B	IC19_24h-Mock_24h	4.7378613304488	0.542482096253277	8.73367317220504	26	3.28368710000859e-09	4.06766739513564e-07		0	0	Experiment 4
SARS_CoV_2_orf3a;SARS_CoV_2_orf3a_beta20H;SARS_CoV_2_orf3a_omicron21L;SARS_CoV_2_orf3a_omicron22A;SARS_CoV_2_orf3a_omicron22B	Alpha_24h-Mock_24h	4.31895518464355	0.542482096253277	7.96147046045017	26	1.936286997406e-08	2.30224523991573e-06		0	0	Experiment 4
SARS_CoV_2_orf3a;SARS_CoV_2_orf3a_beta20H;SARS_CoV_2_orf3a_omicron21L;SARS_CoV_2_orf3a_omicron22A;SARS_CoV_2_orf3a_omicron22B	Delta_24h-Mock_24h	-0.524808511892362	0.542482096253277	-0.967420889126147	26	0.342247133560079	0.749938840095969		0	0	Experiment 4
SARS_CoV_2_orf3a;SARS_CoV_2_orf3a_beta20H;SARS_CoV_2_orf3a_omicron21L;SARS_CoV_2_orf3a_omicron22A;SARS_CoV_2_orf3a_omicron22B	Alpha_24h-Delta_24h	4.84376369653591	0.542482096253277	8.92889134957632	26	2.12314210656928e-09	4.21019079732687e-06		0	0	Experiment 4
SARS_CoV_2_orf3a;SARS_CoV_2_orf3a_beta20H;SARS_CoV_2_orf3a_omicron21L;SARS_CoV_2_orf3a_omicron22A;SARS_CoV_2_orf3a_omicron22B	OmicronBA1_24h-Mock_24h	3.0720144263161	0.542482096253277	5.66288629160918	26	5.89970689102159e-06	0.000594470465544464		0	0	Experiment 4
SARS_CoV_2_orf3a;SARS_CoV_2_orf3a_beta20H;SARS_CoV_2_orf3a_omicron21L;SARS_CoV_2_orf3a_omicron22A;SARS_CoV_2_orf3a_omicron22B	OmicronBA2_24h-Mock_24h	2.63244813243228	0.542482096253277	4.85259910071433	26	4.9587919245031e-05	0.00307135174823911		0	0	Experiment 4
SARS_CoV_2_orf3a;SARS_CoV_2_orf3a_beta20H;SARS_CoV_2_orf3a_omicron21L;SARS_CoV_2_orf3a_omicron22A;SARS_CoV_2_orf3a_omicron22B	OmicronBA4_24h-Mock_24h	2.49941670083101	0.542482096253277	4.60737177889106	26	9.4760367271185e-05	0.00804650890085605		0	0	Experiment 4
SARS_CoV_2_orf3a;SARS_CoV_2_orf3a_beta20H;SARS_CoV_2_orf3a_omicron21L;SARS_CoV_2_orf3a_omicron22A;SARS_CoV_2_orf3a_omicron22B	OmicronBA5_24h-Mock_24h	3.95420016308609	0.542482096253277	7.28908878356776	26	9.67458997358506e-08	1.15069573145821e-05		0	0	Experiment 4
SARS_CoV_2_orf3a;SARS_CoV_2_orf3a_beta20H;SARS_CoV_2_orf3a_omicron21L;SARS_CoV_2_orf3a_omicron22A;SARS_CoV_2_orf3a_omicron22B	OmicronBA1_24h-Alpha_24h	-1.24694075832746	0.542482096253277	-2.29858416884099	26	0.0298193794690451	0.258927984061139		0	0	Experiment 4
SARS_CoV_2_orf3a;SARS_CoV_2_orf3a_beta20H;SARS_CoV_2_orf3a_omicron21L;SARS_CoV_2_orf3a_omicron22A;SARS_CoV_2_orf3a_omicron22B	OmicronBA2_24h-Alpha_24h	-1.68650705221127	0.542482096253277	-3.10887135973584	26	0.00451128348928265	0.0889564355050549		0	0	Experiment 4
SARS_CoV_2_orf3a;SARS_CoV_2_orf3a_beta20H;SARS_CoV_2_orf3a_omicron21L;SARS_CoV_2_orf3a_omicron22A;SARS_CoV_2_orf3a_omicron22B	OmicronBA4_24h-Alpha_24h	-1.81953848381254	0.542482096253277	-3.35409868155911	26	0.00245238604245879	0.0749667869885497		0	0	Experiment 4
SARS_CoV_2_orf3a;SARS_CoV_2_orf3a_beta20H;SARS_CoV_2_orf3a_omicron21L;SARS_CoV_2_orf3a_omicron22A;SARS_CoV_2_orf3a_omicron22B	OmicronBA5_24h-Alpha_24h	-0.364755021557462	0.542482096253277	-0.672381676882407	26	0.507272677350171	0.936036246222192		0	0	Experiment 4
SARS_CoV_2_orf3a;SARS_CoV_2_orf3a_beta20H;SARS_CoV_2_orf3a_omicron21L;SARS_CoV_2_orf3a_omicron22A;SARS_CoV_2_orf3a_omicron22B	OmicronBA1_24h-Delta_24h	3.59682293820846	0.542482096253277	6.63030718073533	26	4.94238780124334e-07	7.9465581161072e-05		0	0	Experiment 4
SARS_CoV_2_orf3a;SARS_CoV_2_orf3a_beta20H;SARS_CoV_2_orf3a_omicron21L;SARS_CoV_2_orf3a_omicron22A;SARS_CoV_2_orf3a_omicron22B	OmicronBA2_24h-Delta_24h	3.15725664432464	0.542482096253277	5.82001998984048	26	3.92123077896933e-06	0.000382416424657189		0	0	Experiment 4
SARS_CoV_2_orf3a;SARS_CoV_2_orf3a_beta20H;SARS_CoV_2_orf3a_omicron21L;SARS_CoV_2_orf3a_omicron22A;SARS_CoV_2_orf3a_omicron22B	OmicronBA4_24h-Delta_24h	3.02422521272338	0.542482096253277	5.57479266801721	26	7.42391276564724e-06	0.000724014049882548		0	0	Experiment 4
SARS_CoV_2_orf3a;SARS_CoV_2_orf3a_beta20H;SARS_CoV_2_orf3a_omicron21L;SARS_CoV_2_orf3a_omicron22A;SARS_CoV_2_orf3a_omicron22B	OmicronBA5_24h-Delta_24h	4.47900867497845	0.542482096253277	8.25650967269391	26	9.73847247287551e-09	5.79439112136093e-06		0	0	Experiment 4
SARS_CoV_2_orf3a;SARS_CoV_2_orf3a_beta20H;SARS_CoV_2_orf3a_omicron21L;SARS_CoV_2_orf3a_omicron22A;SARS_CoV_2_orf3a_omicron22B	OmicronBA1_24h-VIC_24h	-1.53804070147053	0.542482096253277	-2.8351916350663	26	0.00874691197891497	0.156183599479365		0	0	Experiment 4
SARS_CoV_2_orf3a;SARS_CoV_2_orf3a_beta20H;SARS_CoV_2_orf3a_omicron21L;SARS_CoV_2_orf3a_omicron22A;SARS_CoV_2_orf3a_omicron22B	OmicronBA2_24h-VIC_24h	-1.97760699535434	0.542482096253277	-3.64547882596115	26	0.00117004215434635	0.0399764402735003		0	0	Experiment 4
SARS_CoV_2_orf3a;SARS_CoV_2_orf3a_beta20H;SARS_CoV_2_orf3a_omicron21L;SARS_CoV_2_orf3a_omicron22A;SARS_CoV_2_orf3a_omicron22B	OmicronBA4_24h-VIC_24h	-2.11063842695561	0.542482096253277	-3.89070614778442	26	0.00062130108989189	0.0267232038184689		0	0	Experiment 4
SARS_CoV_2_orf3a;SARS_CoV_2_orf3a_beta20H;SARS_CoV_2_orf3a_omicron21L;SARS_CoV_2_orf3a_omicron22A;SARS_CoV_2_orf3a_omicron22B	OmicronBA5_24h-VIC_24h	-0.655854964700531	0.542482096253277	-1.20898914310772	26	0.237546977432993	0.796331383762123		0	0	Experiment 4
SARS_CoV_2_orf3a;SARS_CoV_2_orf3a_beta20H;SARS_CoV_2_orf3a_omicron21L;SARS_CoV_2_orf3a_omicron22A;SARS_CoV_2_orf3a_omicron22B	OmicronBA1_24h-IC19_24h	-1.6658469041327	0.542482096253277	-3.07078688059586	26	0.00495279454632014	0.108229356230885		0	0	Experiment 4
SARS_CoV_2_orf3a;SARS_CoV_2_orf3a_beta20H;SARS_CoV_2_orf3a_omicron21L;SARS_CoV_2_orf3a_omicron22A;SARS_CoV_2_orf3a_omicron22B	OmicronBA2_24h-IC19_24h	-2.10541319801652	0.542482096253277	-3.88107407149071	26	0.000637031900279528	0.0280671536508343		0	0	Experiment 4
SARS_CoV_2_orf3a;SARS_CoV_2_orf3a_beta20H;SARS_CoV_2_orf3a_omicron21L;SARS_CoV_2_orf3a_omicron22A;SARS_CoV_2_orf3a_omicron22B	OmicronBA4_24h-IC19_24h	-2.23844462961778	0.542482096253277	-4.12630139331397	26	0.000336081165477564	0.0176844124772531		0	0	Experiment 4
SARS_CoV_2_orf3a;SARS_CoV_2_orf3a_beta20H;SARS_CoV_2_orf3a_omicron21L;SARS_CoV_2_orf3a_omicron22A;SARS_CoV_2_orf3a_omicron22B	OmicronBA5_24h-IC19_24h	-0.783661167362709	0.542482096253277	-1.44458438863728	26	0.160519091116694	0.641057969899055		0	0	Experiment 4
SARS_CoV_2_orf3a;SARS_CoV_2_orf3a_beta20H;SARS_CoV_2_orf3a_omicron21L;SARS_CoV_2_orf3a_omicron22A;SARS_CoV_2_orf3a_omicron22B	OmicronBA1_24h-OmicronBA5_24h	-0.882185736769995	0.542482096253277	-1.62620249195858	26	0.115967733695623	0.516000035718222		0	0	Experiment 4
SARS_CoV_2_orf3a;SARS_CoV_2_orf3a_beta20H;SARS_CoV_2_orf3a_omicron21L;SARS_CoV_2_orf3a_omicron22A;SARS_CoV_2_orf3a_omicron22B	OmicronBA1_24h-OmicronBA2_24h	0.439566293883817	0.542482096253277	0.810287190894848	26	0.425129889605064	0.734225488783659		0	0	Experiment 4
SARS_CoV_2_orf3a;SARS_CoV_2_orf3a_beta20H;SARS_CoV_2_orf3a_omicron21L;SARS_CoV_2_orf3a_omicron22A;SARS_CoV_2_orf3a_omicron22B	OmicronBA1_24h-OmicronBA4_24h	0.572597725485081	0.542482096253277	1.05551451271812	26	0.300899947405688	0.761526357185366		0	0	Experiment 4
SARS_CoV_2_orf3a;SARS_CoV_2_orf3a_beta20H;SARS_CoV_2_orf3a_omicron21L;SARS_CoV_2_orf3a_omicron22A;SARS_CoV_2_orf3a_omicron22B	OmicronBA2_24h-OmicronBA4_24h	0.133031431601264	0.542482096253277	0.24522732182327	26	0.808205708558351	0.959552674944402		0	0	Experiment 4
SARS_CoV_2_orf3a;SARS_CoV_2_orf3a_beta20H;SARS_CoV_2_orf3a_omicron21L;SARS_CoV_2_orf3a_omicron22A;SARS_CoV_2_orf3a_omicron22B	OmicronBA1_48h-OmicronBA5_48h	0.23393596853609	0.542482096253277	0.431232606848777	26	0.669853747511461	0.913520729977786		0	0	Experiment 4
SARS_CoV_2_orf3a;SARS_CoV_2_orf3a_beta20H;SARS_CoV_2_orf3a_omicron21L;SARS_CoV_2_orf3a_omicron22A;SARS_CoV_2_orf3a_omicron22B	OmicronBA1_48h-OmicronBA2_48h	-0.110721844723509	0.542482096253277	-0.204102302155636	26	0.839862762354271	0.999251509901561		0	0	Experiment 4
SARS_CoV_2_orf3a;SARS_CoV_2_orf3a_beta20H;SARS_CoV_2_orf3a_omicron21L;SARS_CoV_2_orf3a_omicron22A;SARS_CoV_2_orf3a_omicron22B	OmicronBA1_48h-OmicronBA4_48h	0.27648054070678	0.542482096253277	0.509658369587362	26	0.614589866164121	0.856022575873225		0	0	Experiment 4
SARS_CoV_2_orf3a;SARS_CoV_2_orf3a_beta20H;SARS_CoV_2_orf3a_omicron21L;SARS_CoV_2_orf3a_omicron22A;SARS_CoV_2_orf3a_omicron22B	OmicronBA2_48h-OmicronBA4_48h	0.387202385430289	0.542482096253277	0.713760671742998	26	0.481733869054463	0.820637676652076		0	0	Experiment 4
SARS_CoV_2_orf3a;SARS_CoV_2_orf3a_beta20H;SARS_CoV_2_orf3a_omicron21L;SARS_CoV_2_orf3a_omicron22A;SARS_CoV_2_orf3a_omicron22B	OmicronBA1_48h-Mock_24h	4.31201390913164	0.542482096253277	7.94867506027042	26	1.99538683354206e-08	9.88215329311703e-07		0	0	Experiment 4
SARS_CoV_2_orf3a;SARS_CoV_2_orf3a_beta20H;SARS_CoV_2_orf3a_omicron21L;SARS_CoV_2_orf3a_omicron22A;SARS_CoV_2_orf3a_omicron22B	OmicronBA2_48h-Mock_24h	4.42273575385515	0.542482096253277	8.15277736242605	26	1.23840631083283e-08	5.57751933174331e-07		0	0	Experiment 4
SARS_CoV_2_orf6	VIC_24h-Mock_24h	6.41204761811842	0.855333075206062	7.49655052983151	25	7.5258098863884e-08	7.58193457028689e-06		0	0	Experiment 4
SARS_CoV_2_orf6	IC19_24h-Mock_24h	6.20659251878948	0.855333075206062	7.2563457426152	25	1.32680582076716e-07	1.12702677289736e-05		0	0	Experiment 4
SARS_CoV_2_orf6	Alpha_24h-Mock_24h	8.18028120479416	0.855333075206062	9.56385464554076	25	7.82524933740092e-10	1.36826786208378e-07		0	0	Experiment 4
SARS_CoV_2_orf6	Delta_24h-Mock_24h	6.55517225643396	0.855333075206062	7.66388258147824	25	5.09243132107429e-08	4.65918293329674e-06		0	0	Experiment 4
SARS_CoV_2_orf6	Alpha_24h-Delta_24h	1.6251089483602	0.855333075206062	1.89997206406251	25	0.0690304502448609	0.902967968513528		0	0	Experiment 4
SARS_CoV_2_orf6	OmicronBA1_24h-Mock_24h	4.18777159669403	0.855333075206062	4.89607115413505	25	4.87774631707794e-05	0.00381555287566162		0	0	Experiment 4
SARS_CoV_2_orf6	OmicronBA2_24h-Mock_24h	-0.0460289644602643	0.855333075206062	-0.0538140822499764	25	0.957511024329136	0.987880059510081		0	0	Experiment 4
SARS_CoV_2_orf6	OmicronBA4_24h-Mock_24h	0.471041356329668	0.855333075206062	0.550711027065318	25	0.586719814450487	0.9557269561204		0	0	Experiment 4
SARS_CoV_2_orf6	OmicronBA5_24h-Mock_24h	6.17780036551435	0.855333075206062	7.22268382293766	25	1.43738597024878e-07	1.67610477746461e-05		0	0	Experiment 4
SARS_CoV_2_orf6	OmicronBA1_24h-Alpha_24h	-3.99250960810013	0.855333075206062	-4.6677834914057	25	8.81479025411913e-05	0.00549603481590855		0	0	Experiment 4
SARS_CoV_2_orf6	OmicronBA2_24h-Alpha_24h	-8.22631016925442	0.855333075206062	-9.61766872779073	25	7.00039581857936e-10	1.38771179776972e-07		0	0	Experiment 4
SARS_CoV_2_orf6	OmicronBA4_24h-Alpha_24h	-7.70923984846449	0.855333075206062	-9.01314361847544	25	2.49964227094779e-09	6.19286372627315e-07		0	0	Experiment 4
SARS_CoV_2_orf6	OmicronBA5_24h-Alpha_24h	-2.00248083927981	0.855333075206062	-2.3411708226031	25	0.0274976626771433	0.540700777068158		0	0	Experiment 4
SARS_CoV_2_orf6	OmicronBA1_24h-Delta_24h	-2.36740065973993	0.855333075206062	-2.76781142734319	25	0.0104697882813134	0.137392687847098		0	0	Experiment 4
SARS_CoV_2_orf6	OmicronBA2_24h-Delta_24h	-6.60120122089422	0.855333075206062	-7.71769666372822	25	4.49480328512664e-08	8.62567249781237e-06		0	0	Experiment 4
SARS_CoV_2_orf6	OmicronBA4_24h-Delta_24h	-6.08413090010429	0.855333075206062	-7.11317155441293	25	1.86684583791674e-07	3.26643114404903e-05		0	0	Experiment 4
SARS_CoV_2_orf6	OmicronBA5_24h-Delta_24h	-0.377371890919612	0.855333075206062	-0.441198758540581	25	0.662861338686046	0.969918524711872		0	0	Experiment 4
SARS_CoV_2_orf6	OmicronBA1_24h-VIC_24h	-2.22427602142439	0.855333075206062	-2.60047937569646	25	0.0154084308519651	0.213066348478568		0	0	Experiment 4
SARS_CoV_2_orf6	OmicronBA2_24h-VIC_24h	-6.45807658257868	0.855333075206062	-7.55036461208149	25	6.63479942097922e-08	1.16011419287416e-05		0	0	Experiment 4
SARS_CoV_2_orf6	OmicronBA4_24h-VIC_24h	-5.94100626178875	0.855333075206062	-6.94583950276619	25	2.79154732663045e-07	5.02901480509637e-05		0	0	Experiment 4
SARS_CoV_2_orf6	OmicronBA5_24h-VIC_24h	-0.234247252604071	0.855333075206062	-0.273866706893847	25	0.78643713063365	0.983045194719697		0	0	Experiment 4
SARS_CoV_2_orf6	OmicronBA1_24h-IC19_24h	-2.01882092209545	0.855333075206062	-2.36027458848015	25	0.0263723568570147	0.24207218917519		0	0	Experiment 4
SARS_CoV_2_orf6	OmicronBA2_24h-IC19_24h	-6.25262148324974	0.855333075206062	-7.31015982486518	25	1.16777284953073e-07	1.92942025250245e-05		0	0	Experiment 4
SARS_CoV_2_orf6	OmicronBA4_24h-IC19_24h	-5.73555116245981	0.855333075206062	-6.70563471554989	25	5.00351029497637e-07	8.26413117053596e-05		0	0	Experiment 4
SARS_CoV_2_orf6	OmicronBA5_24h-IC19_24h	-0.0287921532751307	0.855333075206062	-0.0336619196775412	25	0.973414069766068	0.997194027749996		0	0	Experiment 4
SARS_CoV_2_orf6	OmicronBA1_24h-OmicronBA5_24h	-1.99002876882032	0.855333075206062	-2.32661266880261	25	0.0283845119760175	0.301982204407101		0	0	Experiment 4
SARS_CoV_2_orf6	OmicronBA1_24h-OmicronBA2_24h	4.23380056115429	0.855333075206062	4.94988523638503	25	4.24325623160637e-05	0.0229444436959952		0	0	Experiment 4
SARS_CoV_2_orf6	OmicronBA1_24h-OmicronBA4_24h	3.71673024036436	0.855333075206062	4.34536012706973	25	0.000203284503680567	0.107512936942603		0	0	Experiment 4
SARS_CoV_2_orf6	OmicronBA2_24h-OmicronBA4_24h	-0.517070320789932	0.855333075206062	-0.604525109315295	25	0.550942226721687	0.888642272629406		0	0	Experiment 4
SARS_CoV_2_orf6	OmicronBA1_48h-OmicronBA5_48h	-1.13953127359549	0.855333075206062	-1.33226611553746	25	0.194790626074672	0.625948864462959		0	0	Experiment 4
SARS_CoV_2_orf6	OmicronBA1_48h-OmicronBA2_48h	6.95837023768108	0.855333075206062	8.13527553111951	25	1.72848073631826e-08	1.46822092259263e-05		0	0	Experiment 4
SARS_CoV_2_orf6	OmicronBA1_48h-OmicronBA4_48h	6.47845256732929	0.956291449782347	6.77455870676643	25	4.22910548580901e-07	0.000251293447966772		0.166666666666667	0	Experiment 4
SARS_CoV_2_orf6	OmicronBA2_48h-OmicronBA4_48h	-0.47991767035179	0.956291449782347	-0.501852934543146	25	0.620162282169976	0.893041829773525		0.166666666666667	0	Experiment 4
SARS_CoV_2_orf6	OmicronBA1_48h-Mock_24h	6.55832960282702	0.855333075206062	7.66757394626301	25	5.04895010244866e-08	2.32603957045367e-06		0	0	Experiment 4
SARS_CoV_2_orf6	OmicronBA2_48h-Mock_24h	-0.40004063485406	0.855333075206062	-0.467701584856501	25	0.644049477075048	0.843178626120052		0	0	Experiment 4
SARS_CoV_2_orf6_omicron21L;SARS_CoV_2_orf6_omicron22A	VIC_24h-Mock_24h	2.34450412618717	1.6707937753173	1.40322771177545	25	0.172847826252884	0.590809181371144		0	0	Experiment 4
SARS_CoV_2_orf6_omicron21L;SARS_CoV_2_orf6_omicron22A	IC19_24h-Mock_24h	0.49390651396035	1.6707937753173	0.29561189493093	25	0.769967902489509	0.920338473146741		0	0	Experiment 4
SARS_CoV_2_orf6_omicron21L;SARS_CoV_2_orf6_omicron22A	Alpha_24h-Mock_24h	-0.0134952748352104	1.6707937753173	-0.00807716370181442	25	0.993619536239005	0.99907061379136		0	0	Experiment 4
SARS_CoV_2_orf6_omicron21L;SARS_CoV_2_orf6_omicron22A	Delta_24h-Mock_24h	-0.589269500169079	1.6707937753173	-0.352688350216753	25	0.727278304445701	0.929534510324218		0	0	Experiment 4
SARS_CoV_2_orf6_omicron21L;SARS_CoV_2_orf6_omicron22A	Alpha_24h-Delta_24h	0.575774225333869	1.6707937753173	0.344611186514939	25	0.73326891521167	0.995500802407309		0	0	Experiment 4
SARS_CoV_2_orf6_omicron21L;SARS_CoV_2_orf6_omicron22A	OmicronBA1_24h-Mock_24h	-0.963286400244786	1.6707937753173	-0.576544163903081	25	0.569402618150974	0.847970582391668		0	0	Experiment 4
SARS_CoV_2_orf6_omicron21L;SARS_CoV_2_orf6_omicron22A	OmicronBA2_24h-Mock_24h	3.03606895600449	1.6707937753173	1.81714164899131	25	0.0812026943185147	0.42540195631532		0	0	Experiment 4
SARS_CoV_2_orf6_omicron21L;SARS_CoV_2_orf6_omicron22A	OmicronBA4_24h-Mock_24h	3.81872994292496	1.6707937753173	2.28557826785041	25	0.031026600325528	0.506368389646254		0	0	Experiment 4
SARS_CoV_2_orf6_omicron21L;SARS_CoV_2_orf6_omicron22A	OmicronBA5_24h-Mock_24h	-0.1070770747034	1.8680042289965	-0.0573216446950566	25	0.954744680410212	0.995603504764186		0.166666666666667	0	Experiment 4
SARS_CoV_2_orf6_omicron21L;SARS_CoV_2_orf6_omicron22A	OmicronBA1_24h-Alpha_24h	-0.949791125409575	1.6707937753173	-0.568467000201267	25	0.574789255514923	0.862256366154543		0	0	Experiment 4
SARS_CoV_2_orf6_omicron21L;SARS_CoV_2_orf6_omicron22A	OmicronBA2_24h-Alpha_24h	3.0495642308397	1.6707937753173	1.82521881269312	25	0.0799393377675583	0.380488429282462		0	0	Experiment 4
SARS_CoV_2_orf6_omicron21L;SARS_CoV_2_orf6_omicron22A	OmicronBA4_24h-Alpha_24h	3.83222521776017	1.6707937753173	2.29365543155222	25	0.0304894694749371	0.319417919768877		0	0	Experiment 4
SARS_CoV_2_orf6_omicron21L;SARS_CoV_2_orf6_omicron22A	OmicronBA5_24h-Alpha_24h	-0.0935817998681899	1.8680042289965	-0.0500972098539962	25	0.960443038644426	0.997829900609275		0.166666666666667	0	Experiment 4
SARS_CoV_2_orf6_omicron21L;SARS_CoV_2_orf6_omicron22A	OmicronBA1_24h-Delta_24h	-0.374016900075706	1.6707937753173	-0.223855813686328	25	0.824688782652295	0.941414577728439		0	0	Experiment 4
SARS_CoV_2_orf6_omicron21L;SARS_CoV_2_orf6_omicron22A	OmicronBA2_24h-Delta_24h	3.62533845617357	1.6707937753173	2.16982999920806	25	0.0397272488327585	0.353798507943234		0	0	Experiment 4
SARS_CoV_2_orf6_omicron21L;SARS_CoV_2_orf6_omicron22A	OmicronBA4_24h-Delta_24h	4.40799944309404	1.6707937753173	2.63826661806716	25	0.0141323534097344	0.197355329658474		0	0	Experiment 4
SARS_CoV_2_orf6_omicron21L;SARS_CoV_2_orf6_omicron22A	OmicronBA5_24h-Delta_24h	0.482192425465679	1.8680042289965	0.258132405687709	25	0.798417908812429	0.990810437785216		0.166666666666667	0	Experiment 4
SARS_CoV_2_orf6_omicron21L;SARS_CoV_2_orf6_omicron22A	OmicronBA1_24h-VIC_24h	-3.30779052643195	1.6707937753173	-1.97977187567853	25	0.0588390720361589	0.39398324586374		0	0	Experiment 4
SARS_CoV_2_orf6_omicron21L;SARS_CoV_2_orf6_omicron22A	OmicronBA2_24h-VIC_24h	0.691564829817326	1.6707937753173	0.413913937215855	25	0.682466716318513	0.888387262648032		0	0	Experiment 4
SARS_CoV_2_orf6_omicron21L;SARS_CoV_2_orf6_omicron22A	OmicronBA4_24h-VIC_24h	1.47422581673779	1.6707937753173	0.882350556074956	25	0.385992878190369	0.81261782611843		0	0	Experiment 4
SARS_CoV_2_orf6_omicron21L;SARS_CoV_2_orf6_omicron22A	OmicronBA5_24h-VIC_24h	-2.45158120089057	1.8680042289965	-1.31240666527162	25	0.201305158092776	0.773264436106584		0.166666666666667	0	Experiment 4
SARS_CoV_2_orf6_omicron21L;SARS_CoV_2_orf6_omicron22A	OmicronBA1_24h-IC19_24h	-1.45719291420514	1.6707937753173	-0.872156058834012	25	0.391422754243175	0.729627492201874		0	0	Experiment 4
SARS_CoV_2_orf6_omicron21L;SARS_CoV_2_orf6_omicron22A	OmicronBA2_24h-IC19_24h	2.54216244204414	1.6707937753173	1.52152975406038	25	0.140675951018124	0.590925075627764		0	0	Experiment 4
SARS_CoV_2_orf6_omicron21L;SARS_CoV_2_orf6_omicron22A	OmicronBA4_24h-IC19_24h	3.32482342896461	1.6707937753173	1.98996637291948	25	0.0576374564147992	0.348639181935296		0	0	Experiment 4
SARS_CoV_2_orf6_omicron21L;SARS_CoV_2_orf6_omicron22A	OmicronBA5_24h-IC19_24h	-0.60098358866375	1.8680042289965	-0.321724961504291	25	0.750335696702285	0.94119327374807		0.166666666666667	0	Experiment 4
SARS_CoV_2_orf6_omicron21L;SARS_CoV_2_orf6_omicron22A	OmicronBA1_24h-OmicronBA5_24h	-0.856209325541385	1.8680042289965	-0.458355132312172	25	0.650656909244264	0.896423796455333		0.166666666666667	0	Experiment 4
SARS_CoV_2_orf6_omicron21L;SARS_CoV_2_orf6_omicron22A	OmicronBA1_24h-OmicronBA2_24h	-3.99935535624928	1.6707937753173	-2.39368581289439	25	0.0245052058950357	0.257434346704955		0	0	Experiment 4
SARS_CoV_2_orf6_omicron21L;SARS_CoV_2_orf6_omicron22A	OmicronBA1_24h-OmicronBA4_24h	-4.78201634316975	1.6707937753173	-2.86212243175349	25	0.00838798637501537	0.290082366766096		0	0	Experiment 4
SARS_CoV_2_orf6_omicron21L;SARS_CoV_2_orf6_omicron22A	OmicronBA2_24h-OmicronBA4_24h	-0.782660986920468	1.6707937753173	-0.468436618859101	25	0.643531102428458	0.919222248138045		0	0	Experiment 4
SARS_CoV_2_orf6_omicron21L;SARS_CoV_2_orf6_omicron22A	OmicronBA1_48h-OmicronBA5_48h	-0.79469512242883	1.6707937753173	-0.47563926450343	25	0.638461283848359	0.899492587607151		0	0	Experiment 4
SARS_CoV_2_orf6_omicron21L;SARS_CoV_2_orf6_omicron22A	OmicronBA1_48h-OmicronBA2_48h	-6.34787777388668	1.6707937753173	-3.79931854407415	25	0.000827998875685854	0.126237982431489		0	0	Experiment 4
SARS_CoV_2_orf6_omicron21L;SARS_CoV_2_orf6_omicron22A	OmicronBA1_48h-OmicronBA4_48h	-7.79091057020605	1.6707937753173	-4.66299951873263	25	8.92482545928885e-05	0.00914332980674041		0	0	Experiment 4
SARS_CoV_2_orf6_omicron21L;SARS_CoV_2_orf6_omicron22A	OmicronBA2_48h-OmicronBA4_48h	-1.44303279631937	1.6707937753173	-0.863680974658482	25	0.395974085678812	0.76653875934501		0	0	Experiment 4
SARS_CoV_2_orf6_omicron21L;SARS_CoV_2_orf6_omicron22A	OmicronBA1_48h-Mock_24h	-0.623171547964046	1.6707937753173	-0.372979333039291	25	0.712307600745556	0.895432203393675		0	0	Experiment 4
SARS_CoV_2_orf6_omicron21L;SARS_CoV_2_orf6_omicron22A	OmicronBA2_48h-Mock_24h	5.72470622592263	1.6707937753173	3.42633921103486	25	0.00212274743521146	0.0219473626127515		0	0	Experiment 4
SARS_CoV_2_orf7a;SARS_CoV_2_orf7a_delta21A;SARS_CoV_2_orf7a_delta21I;SARS_CoV_2_orf7a_delta21J	VIC_24h-Mock_24h	6.53176160012925	0.316184150765516	20.6580930268489	26	0	0		0.0666666666666667	0	Experiment 4
SARS_CoV_2_orf7a;SARS_CoV_2_orf7a_delta21A;SARS_CoV_2_orf7a_delta21I;SARS_CoV_2_orf7a_delta21J	IC19_24h-Mock_24h	6.73403354378982	0.316184150765516	21.2978213091516	26	0	0		0.0666666666666667	0	Experiment 4
SARS_CoV_2_orf7a;SARS_CoV_2_orf7a_delta21A;SARS_CoV_2_orf7a_delta21I;SARS_CoV_2_orf7a_delta21J	Alpha_24h-Mock_24h	6.07146002606751	0.316184150765516	19.2022908528712	26	0	0		0.0666666666666667	0	Experiment 4
SARS_CoV_2_orf7a;SARS_CoV_2_orf7a_delta21A;SARS_CoV_2_orf7a_delta21I;SARS_CoV_2_orf7a_delta21J	Delta_24h-Mock_24h	6.8882396915293	0.316184150765516	21.7855312318854	26	0	0		0.0666666666666667	0	Experiment 4
SARS_CoV_2_orf7a;SARS_CoV_2_orf7a_delta21A;SARS_CoV_2_orf7a_delta21I;SARS_CoV_2_orf7a_delta21J	Alpha_24h-Delta_24h	-0.816779665461786	0.316184150765516	-2.58324037901417	26	0.0157646983123669	0.786920032460738		0	0	Experiment 4
SARS_CoV_2_orf7a;SARS_CoV_2_orf7a_delta21A;SARS_CoV_2_orf7a_delta21I;SARS_CoV_2_orf7a_delta21J	OmicronBA1_24h-Mock_24h	4.96314429149704	0.316184150765516	15.6970053036521	26	8.88178419700125e-15	4.06170823470557e-12		0.0666666666666667	0	Experiment 4
SARS_CoV_2_orf7a;SARS_CoV_2_orf7a_delta21A;SARS_CoV_2_orf7a_delta21I;SARS_CoV_2_orf7a_delta21J	OmicronBA2_24h-Mock_24h	4.10583191363331	0.316184150765516	12.9855715528202	26	7.14539538648751e-13	2.36036227600304e-10		0.0666666666666667	0	Experiment 4
SARS_CoV_2_orf7a;SARS_CoV_2_orf7a_delta21A;SARS_CoV_2_orf7a_delta21I;SARS_CoV_2_orf7a_delta21J	OmicronBA4_24h-Mock_24h	4.46482001345552	0.316184150765516	14.1209481963144	26	1.0502709812954e-13	6.24281071281985e-11		0.0666666666666667	0	Experiment 4
SARS_CoV_2_orf7a;SARS_CoV_2_orf7a_delta21A;SARS_CoV_2_orf7a_delta21I;SARS_CoV_2_orf7a_delta21J	OmicronBA5_24h-Mock_24h	6.09313291403292	0.316184150765516	19.270835996304	26	0	0		0.0666666666666667	0	Experiment 4
SARS_CoV_2_orf7a;SARS_CoV_2_orf7a_delta21A;SARS_CoV_2_orf7a_delta21I;SARS_CoV_2_orf7a_delta21J	OmicronBA1_24h-Alpha_24h	-1.10831573457048	0.316184150765516	-3.5052855492191	26	0.00167358440440113	0.0487172363875384		0	0	Experiment 4
SARS_CoV_2_orf7a;SARS_CoV_2_orf7a_delta21A;SARS_CoV_2_orf7a_delta21I;SARS_CoV_2_orf7a_delta21J	OmicronBA2_24h-Alpha_24h	-1.9656281124342	0.316184150765516	-6.21671930005095	26	1.41109391105232e-06	0.000139862924817136		0	0	Experiment 4
SARS_CoV_2_orf7a;SARS_CoV_2_orf7a_delta21A;SARS_CoV_2_orf7a_delta21I;SARS_CoV_2_orf7a_delta21J	OmicronBA4_24h-Alpha_24h	-1.606640012612	0.316184150765516	-5.08134265655678	26	2.71169118759573e-05	0.00237113467668297		0	0	Experiment 4
SARS_CoV_2_orf7a;SARS_CoV_2_orf7a_delta21A;SARS_CoV_2_orf7a_delta21I;SARS_CoV_2_orf7a_delta21J	OmicronBA5_24h-Alpha_24h	0.0216728879654057	0.316184150765516	0.0685451434328169	26	0.945876130288608	0.997829900609275		0	0	Experiment 4
SARS_CoV_2_orf7a;SARS_CoV_2_orf7a_delta21A;SARS_CoV_2_orf7a_delta21I;SARS_CoV_2_orf7a_delta21J	OmicronBA1_24h-Delta_24h	-1.92509540003226	0.316184150765516	-6.08852592823327	26	1.96024951604201e-06	0.000265034644793953		0	0	Experiment 4
SARS_CoV_2_orf7a;SARS_CoV_2_orf7a_delta21A;SARS_CoV_2_orf7a_delta21I;SARS_CoV_2_orf7a_delta21J	OmicronBA2_24h-Delta_24h	-2.78240777789599	0.316184150765516	-8.79995967906512	26	2.83016232671685e-09	6.01308417201375e-07		0	0	Experiment 4
SARS_CoV_2_orf7a;SARS_CoV_2_orf7a_delta21A;SARS_CoV_2_orf7a_delta21I;SARS_CoV_2_orf7a_delta21J	OmicronBA4_24h-Delta_24h	-2.42341967807378	0.316184150765516	-7.66458303557095	26	3.91141181665944e-08	7.50612545074419e-06		0	0	Experiment 4
SARS_CoV_2_orf7a;SARS_CoV_2_orf7a_delta21A;SARS_CoV_2_orf7a_delta21I;SARS_CoV_2_orf7a_delta21J	OmicronBA5_24h-Delta_24h	-0.79510677749638	0.316184150765516	-2.51469523558135	26	0.0184333629450002	0.446642945666973		0	0	Experiment 4
SARS_CoV_2_orf7a;SARS_CoV_2_orf7a_delta21A;SARS_CoV_2_orf7a_delta21I;SARS_CoV_2_orf7a_delta21J	OmicronBA1_24h-VIC_24h	-1.56861730863221	0.316184150765516	-4.96108772319681	26	3.72385559865851e-05	0.00328917352236374		0	0	Experiment 4
SARS_CoV_2_orf7a;SARS_CoV_2_orf7a_delta21A;SARS_CoV_2_orf7a_delta21I;SARS_CoV_2_orf7a_delta21J	OmicronBA2_24h-VIC_24h	-2.42592968649593	0.316184150765516	-7.67252147402865	26	3.83798735015262e-08	7.36026928924429e-06		0	0	Experiment 4
SARS_CoV_2_orf7a;SARS_CoV_2_orf7a_delta21A;SARS_CoV_2_orf7a_delta21I;SARS_CoV_2_orf7a_delta21J	OmicronBA4_24h-VIC_24h	-2.06694158667373	0.316184150765516	-6.53714483053449	26	6.24991345565817e-07	0.000103210376371911		0	0	Experiment 4
SARS_CoV_2_orf7a;SARS_CoV_2_orf7a_delta21A;SARS_CoV_2_orf7a_delta21I;SARS_CoV_2_orf7a_delta21J	OmicronBA5_24h-VIC_24h	-0.438628686096328	0.316184150765516	-1.38725703054489	26	0.177141118117332	0.752123819855445		0	0	Experiment 4
SARS_CoV_2_orf7a;SARS_CoV_2_orf7a_delta21A;SARS_CoV_2_orf7a_delta21I;SARS_CoV_2_orf7a_delta21J	OmicronBA1_24h-IC19_24h	-1.77088925229278	0.316184150765516	-5.60081600549953	26	6.93627921855011e-06	0.000764018310961779		0	0	Experiment 4
SARS_CoV_2_orf7a;SARS_CoV_2_orf7a_delta21A;SARS_CoV_2_orf7a_delta21I;SARS_CoV_2_orf7a_delta21J	OmicronBA2_24h-IC19_24h	-2.6282016301565	0.316184150765516	-8.31224975633138	26	8.56372039947928e-09	2.12237537233761e-06		0	0	Experiment 4
SARS_CoV_2_orf7a;SARS_CoV_2_orf7a_delta21A;SARS_CoV_2_orf7a_delta21I;SARS_CoV_2_orf7a_delta21J	OmicronBA4_24h-IC19_24h	-2.2692135303343	0.316184150765516	-7.17687311283722	26	1.27254241810704e-07	2.44081845744014e-05		0	0	Experiment 4
SARS_CoV_2_orf7a;SARS_CoV_2_orf7a_delta21A;SARS_CoV_2_orf7a_delta21I;SARS_CoV_2_orf7a_delta21J	OmicronBA5_24h-IC19_24h	-0.640900629756898	0.316184150765516	-2.02698531284762	26	0.0530327057136535	0.435087632530774		0	0	Experiment 4
SARS_CoV_2_orf7a;SARS_CoV_2_orf7a_delta21A;SARS_CoV_2_orf7a_delta21I;SARS_CoV_2_orf7a_delta21J	OmicronBA1_24h-OmicronBA5_24h	-1.12998862253588	0.316184150765516	-3.57383069265191	26	0.00140546384100504	0.0696758699178248		0	0	Experiment 4
SARS_CoV_2_orf7a;SARS_CoV_2_orf7a_delta21A;SARS_CoV_2_orf7a_delta21I;SARS_CoV_2_orf7a_delta21J	OmicronBA1_24h-OmicronBA2_24h	0.857312377863725	0.316184150765516	2.71143375083185	26	0.0117133945210233	0.20148513120869		0	0	Experiment 4
SARS_CoV_2_orf7a;SARS_CoV_2_orf7a_delta21A;SARS_CoV_2_orf7a_delta21I;SARS_CoV_2_orf7a_delta21J	OmicronBA1_24h-OmicronBA4_24h	0.498324278041522	0.316184150765516	1.57605710733768	26	0.127103680045631	0.604814472528724		0	0	Experiment 4
SARS_CoV_2_orf7a;SARS_CoV_2_orf7a_delta21A;SARS_CoV_2_orf7a_delta21I;SARS_CoV_2_orf7a_delta21J	OmicronBA2_24h-OmicronBA4_24h	-0.358988099822204	0.316184150765516	-1.13537664349416	26	0.266575952663833	0.747966174737321		0	0	Experiment 4
SARS_CoV_2_orf7a;SARS_CoV_2_orf7a_delta21A;SARS_CoV_2_orf7a_delta21I;SARS_CoV_2_orf7a_delta21J	OmicronBA1_48h-OmicronBA5_48h	0.164622426709112	0.316184150765516	0.520653632734414	26	0.607014068818056	0.890002842631426		0	0	Experiment 4
SARS_CoV_2_orf7a;SARS_CoV_2_orf7a_delta21A;SARS_CoV_2_orf7a_delta21I;SARS_CoV_2_orf7a_delta21J	OmicronBA1_48h-OmicronBA2_48h	1.34592060700362	0.316184150765516	4.25676177551911	26	0.000238686796275811	0.0525641366909619		0	0	Experiment 4
SARS_CoV_2_orf7a;SARS_CoV_2_orf7a_delta21A;SARS_CoV_2_orf7a_delta21I;SARS_CoV_2_orf7a_delta21J	OmicronBA1_48h-OmicronBA4_48h	0.658363782544238	0.316184150765516	2.08221626843176	26	0.0473048171058983	0.293153564205205		0	0	Experiment 4
SARS_CoV_2_orf7a;SARS_CoV_2_orf7a_delta21A;SARS_CoV_2_orf7a_delta21I;SARS_CoV_2_orf7a_delta21J	OmicronBA2_48h-OmicronBA4_48h	-0.68755682445938	0.316184150765516	-2.17454550708734	26	0.0389510547361751	0.307758544112969		0	0	Experiment 4
SARS_CoV_2_orf7a;SARS_CoV_2_orf7a_delta21A;SARS_CoV_2_orf7a_delta21I;SARS_CoV_2_orf7a_delta21J	OmicronBA1_48h-Mock_24h	7.13329623834995	0.316184150765516	22.5605749721467	26	0	0		0.0666666666666667	0	Experiment 4
SARS_CoV_2_orf7a;SARS_CoV_2_orf7a_delta21A;SARS_CoV_2_orf7a_delta21I;SARS_CoV_2_orf7a_delta21J	OmicronBA2_48h-Mock_24h	5.78737563134633	0.316184150765516	18.3038131966276	26	2.22044604925031e-16	4.71448277242611e-14		0.0666666666666667	0	Experiment 4
SARS_CoV_2_orf8	VIC_24h-Mock_24h	2.90135599834657	0.505219292926449	5.74276564448017	26	4.79228333505333e-06	0.000271288877557685		0	0	Experiment 4
SARS_CoV_2_orf8	IC19_24h-Mock_24h	2.82210637012367	0.505219292926449	5.58590380382508	26	7.21160939698429e-06	0.000342535506724214		0	0	Experiment 4
SARS_CoV_2_orf8	Alpha_24h-Mock_24h	0.232534025268762	0.505219292926448	0.460263549956346	26	0.64915330240221	0.898111323417385		0.0277777777777778	0	Experiment 4
SARS_CoV_2_orf8	Delta_24h-Mock_24h	4.01471622204159	0.505219292926449	7.94648240526725	26	2.00569822972341e-08	2.20886803188243e-06		0	0	Experiment 4
SARS_CoV_2_orf8	Alpha_24h-Delta_24h	-3.78218219677282	0.505219292926448	-7.48621885531091	26	6.0003959578836e-08	7.1392711106899e-05		0.0277777777777778	0	Experiment 4
SARS_CoV_2_orf8	OmicronBA1_24h-Mock_24h	1.98228312274726	0.505219292926449	3.92360931282932	26	0.000570392914993612	0.0254961344333611		0	0	Experiment 4
SARS_CoV_2_orf8	OmicronBA2_24h-Mock_24h	1.54811876673129	0.505219292926449	3.06425108543246	26	0.00503260539762929	0.100415676826523		0	0	Experiment 4
SARS_CoV_2_orf8	OmicronBA4_24h-Mock_24h	2.0575027275619	0.505219292926449	4.07249437297605	26	0.000386885767089451	0.0273767738045202		0	0	Experiment 4
SARS_CoV_2_orf8	OmicronBA5_24h-Mock_24h	-0.779390095932072	0.505219292926449	-1.54267682735849	26	0.134994114423922	0.672296511036019		0	0	Experiment 4
SARS_CoV_2_orf8	OmicronBA1_24h-Alpha_24h	1.74974909747849	0.505219292926448	3.46334576287297	26	0.00186151941823365	0.0514991511611802		0.0277777777777778	0	Experiment 4
SARS_CoV_2_orf8	OmicronBA2_24h-Alpha_24h	1.31558474146253	0.505219292926448	2.60398753547612	26	0.0150307051073995	0.17828006908873		0.0277777777777778	0	Experiment 4
SARS_CoV_2_orf8	OmicronBA4_24h-Alpha_24h	1.82496870229314	0.505219292926448	3.6122308230197	26	0.00127406526122487	0.0485614874566862		0.0277777777777778	0	Experiment 4
SARS_CoV_2_orf8	OmicronBA5_24h-Alpha_24h	-1.01192412120083	0.505219292926448	-2.00294037731483	26	0.0557124326700791	0.653192875485903		0.0277777777777778	0	Experiment 4
SARS_CoV_2_orf8	OmicronBA1_24h-Delta_24h	-2.03243309929433	0.505219292926449	-4.02287309243794	26	0.00044042502774766	0.0180817034175577		0	0	Experiment 4
SARS_CoV_2_orf8	OmicronBA2_24h-Delta_24h	-2.46659745531029	0.505219292926449	-4.88223131983479	26	4.58558936839992e-05	0.0031355943853576		0	0	Experiment 4
SARS_CoV_2_orf8	OmicronBA4_24h-Delta_24h	-1.95721349447969	0.505219292926449	-3.8739880322912	26	0.000648853996089382	0.027971249440114		0	0	Experiment 4
SARS_CoV_2_orf8	OmicronBA5_24h-Delta_24h	-4.79410631797366	0.505219292926449	-9.48915923262574	26	6.24506668600588e-10	5.308306683105e-07		0	0	Experiment 4
SARS_CoV_2_orf8	OmicronBA1_24h-VIC_24h	-0.919072875599317	0.505219292926449	-1.81915633165085	26	0.080423489802143	0.447048068284583		0	0	Experiment 4
SARS_CoV_2_orf8	OmicronBA2_24h-VIC_24h	-1.35323723161528	0.505219292926449	-2.67851455904771	26	0.0126487580754824	0.165627805633285		0	0	Experiment 4
SARS_CoV_2_orf8	OmicronBA4_24h-VIC_24h	-0.843853270784673	0.505219292926449	-1.67027127150412	26	0.106862713151064	0.525104806478731		0	0	Experiment 4
SARS_CoV_2_orf8	OmicronBA5_24h-VIC_24h	-3.68074609427865	0.505219292926449	-7.28544247183866	26	9.76090053228518e-08	6.44978616283333e-05		0	0	Experiment 4
SARS_CoV_2_orf8	OmicronBA1_24h-IC19_24h	-0.839823247376409	0.505219292926449	-1.66229449099576	26	0.108464934938774	0.431538082284836		0	0	Experiment 4
SARS_CoV_2_orf8	OmicronBA2_24h-IC19_24h	-1.27398760339237	0.505219292926449	-2.52165271839262	26	0.0181445257234696	0.247447501248487		0	0	Experiment 4
SARS_CoV_2_orf8	OmicronBA4_24h-IC19_24h	-0.764603642561766	0.505219292926449	-1.51340943084903	26	0.142237873324481	0.500582983589203		0	0	Experiment 4
SARS_CoV_2_orf8	OmicronBA5_24h-IC19_24h	-3.60149646605574	0.505219292926449	-7.12858063118357	26	1.43255163287392e-07	6.72543279985979e-05		0	0	Experiment 4
SARS_CoV_2_orf8	OmicronBA1_24h-OmicronBA5_24h	2.76167321867933	0.505219292926449	5.4662861401878	26	9.85977314904574e-06	0.00189212227302171		0	0	Experiment 4
SARS_CoV_2_orf8	OmicronBA1_24h-OmicronBA2_24h	0.434164356015965	0.505219292926449	0.859358227396855	26	0.397997235787919	0.717129302067706		0	0	Experiment 4
SARS_CoV_2_orf8	OmicronBA1_24h-OmicronBA4_24h	-0.0752196048146434	0.505219292926449	-0.148885060146731	26	0.882793125193572	0.975618232260896		0	0	Experiment 4
SARS_CoV_2_orf8	OmicronBA2_24h-OmicronBA4_24h	-0.509383960830609	0.505219292926449	-1.00824328754359	26	0.322629382550998	0.783681191135889		0	0	Experiment 4
SARS_CoV_2_orf8	OmicronBA1_48h-OmicronBA5_48h	2.75827485118188	0.505219292926449	5.45955962054569	26	1.00349869280869e-05	0.00170480092212585		0	0	Experiment 4
SARS_CoV_2_orf8	OmicronBA1_48h-OmicronBA2_48h	-0.399939728054	0.505219292926449	-0.791616103449605	26	0.435747475717261	0.999251509901561		0	0	Experiment 4
SARS_CoV_2_orf8	OmicronBA1_48h-OmicronBA4_48h	-0.860248599338569	0.505219292926448	-1.70272317661433	26	0.100547700788151	0.414323466077111		0	0	Experiment 4
SARS_CoV_2_orf8	OmicronBA2_48h-OmicronBA4_48h	-0.460308871284569	0.505219292926449	-0.911107073164727	26	0.370609271953221	0.751626400591024		0	0	Experiment 4
SARS_CoV_2_orf8	OmicronBA1_48h-Mock_24h	2.80987867063269	0.505219292926449	5.56170104739402	26	7.68217285429529e-06	0.000210392411396668		0	0	Experiment 4
SARS_CoV_2_orf8	OmicronBA2_48h-Mock_24h	3.20981839868669	0.505219292926449	6.35331715084362	26	9.95896962896481e-07	3.0676722509946e-05		0	0	Experiment 4
SARS_CoV_2_orf9b	VIC_24h-Mock_24h	5.20374944475113	0.0950907059885292	54.7240594194227	26	0	0		0.0714285714285714	0	Experiment 4
SARS_CoV_2_orf9b	IC19_24h-Mock_24h	5.24071577267284	0.0950907059885293	55.1128074840986	26	0	0		0.0714285714285714	0	Experiment 4
SARS_CoV_2_orf9b	Alpha_24h-Mock_24h	6.84108546508544	0.0950907059885292	71.9427350335445	26	0	0		0.0714285714285714	0	Experiment 4
SARS_CoV_2_orf9b	Delta_24h-Mock_24h	7.12966324070218	0.0950907059885293	74.977498237969	26	0	0		0.0714285714285714	0	Experiment 4
SARS_CoV_2_orf9b	Alpha_24h-Delta_24h	-0.288577775616739	0.0950907059885292	-3.03476320442453	26	0.00540823032066307	0.564696399787386		0	0	Experiment 4
SARS_CoV_2_orf9b	OmicronBA1_24h-Mock_24h	5.15307454525989	0.0950907059885293	54.1911482483	26	0	0		0.0952380952380952	0	Experiment 4
SARS_CoV_2_orf9b	OmicronBA2_24h-Mock_24h	4.77899597218234	0.0950907059885293	50.2572351577538	26	0	0		0.101190476190476	0	Experiment 4
SARS_CoV_2_orf9b	OmicronBA4_24h-Mock_24h	5.32133997973311	0.0950907059885292	55.96067380523	26	0	0		0.113095238095238	0	Experiment 4
SARS_CoV_2_orf9b	OmicronBA5_24h-Mock_24h	6.05002595212375	0.0950907059885293	63.6237357713335	26	0	0		0.107142857142857	0	Experiment 4
SARS_CoV_2_orf9b	OmicronBA1_24h-Alpha_24h	-1.68801091982555	0.0950907059885292	-17.7515867852445	26	4.44089209850063e-16	5.28288524037634e-13		0.0238095238095238	0	Experiment 4
SARS_CoV_2_orf9b	OmicronBA2_24h-Alpha_24h	-2.0620894929031	0.0950907059885292	-21.6854998757907	26	0	0		0.0297619047619048	0	Experiment 4
SARS_CoV_2_orf9b	OmicronBA4_24h-Alpha_24h	-1.51974548535233	0.0950907059885292	-15.9820612283145	26	5.77315972805081e-15	4.90388682042716e-12		0.0416666666666666	0	Experiment 4
SARS_CoV_2_orf9b	OmicronBA5_24h-Alpha_24h	-0.791059512961692	0.0950907059885292	-8.31899926221094	26	8.4316857940081e-09	6.27001234856928e-06		0.0357142857142857	0	Experiment 4
SARS_CoV_2_orf9b	OmicronBA1_24h-Delta_24h	-1.97658869544229	0.0950907059885293	-20.786349989669	26	0	0		0.0238095238095238	0	Experiment 4
SARS_CoV_2_orf9b	OmicronBA2_24h-Delta_24h	-2.35066726851984	0.0950907059885292	-24.7202630802152	26	0	0		0.0297619047619048	0	Experiment 4
SARS_CoV_2_orf9b	OmicronBA4_24h-Delta_24h	-1.80832326096907	0.0950907059885292	-19.016824432739	26	0	0		0.0416666666666666	0	Experiment 4
SARS_CoV_2_orf9b	OmicronBA5_24h-Delta_24h	-1.07963728857843	0.0950907059885293	-11.3537624666355	26	1.41513467610821e-11	2.10501283071096e-08		0.0357142857142857	0	Experiment 4
SARS_CoV_2_orf9b	OmicronBA1_24h-VIC_24h	-0.0506748994912365	0.0950907059885293	-0.532911171122753	26	0.598620973307197	0.881054906173019		0.0238095238095238	0	Experiment 4
SARS_CoV_2_orf9b	OmicronBA2_24h-VIC_24h	-0.424753472568787	0.0950907059885292	-4.46682426166891	26	0.000137302407105855	0.00784868086773372		0.0297619047619048	0	Experiment 4
SARS_CoV_2_orf9b	OmicronBA4_24h-VIC_24h	0.117590534981983	0.0950907059885292	1.23661438580725	26	0.227284742127696	0.683521127591578		0.0416666666666666	0	Experiment 4
SARS_CoV_2_orf9b	OmicronBA5_24h-VIC_24h	0.846276507372618	0.0950907059885292	8.89967635191082	26	2.26559171423446e-09	2.24557898742539e-06		0.0357142857142857	0	Experiment 4
SARS_CoV_2_orf9b	OmicronBA1_24h-IC19_24h	-0.0876412274129446	0.0950907059885293	-0.921659235798677	26	0.365180074885928	0.710409037986937		0.0238095238095238	0	Experiment 4
SARS_CoV_2_orf9b	OmicronBA2_24h-IC19_24h	-0.461719800490495	0.0950907059885293	-4.85557232634483	26	4.92001193170832e-05	0.00385055670655278		0.0297619047619048	0	Experiment 4
SARS_CoV_2_orf9b	OmicronBA4_24h-IC19_24h	0.080624207060275	0.0950907059885293	0.847866321131327	26	0.404250492575681	0.760794849973219		0.0416666666666666	0	Experiment 4
SARS_CoV_2_orf9b	OmicronBA5_24h-IC19_24h	0.80931017945091	0.0950907059885293	8.51092828723489	26	5.43406253328271e-09	6.46436078959311e-06		0.0357142857142857	0	Experiment 4
SARS_CoV_2_orf9b	OmicronBA1_24h-OmicronBA5_24h	-0.896951406863855	0.0950907059885293	-9.43258752303357	26	7.05328240258041e-10	8.39199540259017e-07		0.0595238095238095	0	Experiment 4
SARS_CoV_2_orf9b	OmicronBA1_24h-OmicronBA2_24h	0.374078573077551	0.0950907059885293	3.93391309054615	26	0.000555311860447549	0.0630462302861624		0.0535714285714286	0	Experiment 4
SARS_CoV_2_orf9b	OmicronBA1_24h-OmicronBA4_24h	-0.16826543447322	0.0950907059885293	-1.76952555693	26	0.0885355716170091	0.563029421213621		0.0654761904761905	0	Experiment 4
SARS_CoV_2_orf9b	OmicronBA2_24h-OmicronBA4_24h	-0.54234400755077	0.0950907059885293	-5.70343864747616	26	5.30845712143346e-06	0.0039461743126456		0.0714285714285714	0	Experiment 4
SARS_CoV_2_orf9b	OmicronBA1_48h-OmicronBA5_48h	0.0897978091631586	0.0950907059885292	0.94433844222369	26	0.353690262316311	0.760795185262458		0.0714285714285714	0	Experiment 4
SARS_CoV_2_orf9b	OmicronBA1_48h-OmicronBA2_48h	0.0375879865910848	0.0950907059885292	0.395285598106917	26	0.695856713413646	0.999251509901561		0.0714285714285714	0	Experiment 4
SARS_CoV_2_orf9b	OmicronBA1_48h-OmicronBA4_48h	-0.589486954694328	0.0950907059885292	-6.19920683694827	26	1.47576468201294e-06	0.000584599582701391		0.0714285714285714	0	Experiment 4
SARS_CoV_2_orf9b	OmicronBA2_48h-OmicronBA4_48h	-0.627074941285413	0.0950907059885293	-6.59449243505518	26	5.40848332786226e-07	0.000535710273624757		0.0595238095238095	0	Experiment 4
SARS_CoV_2_orf9b	OmicronBA1_48h-Mock_24h	6.0147596815591	0.0950907059885293	63.2528659770878	26	0	0		0.113095238095238	0	Experiment 4
SARS_CoV_2_orf9b	OmicronBA2_48h-Mock_24h	5.97717169496801	0.0950907059885293	62.8575803789808	26	0	0		0.101190476190476	0	Experiment 4
SARS_CoV_2_orf9b_delta21A;SARS_CoV_2_orf9b_delta21I;SARS_CoV_2_orf9b_delta21J	VIC_24h-Mock_24h	-0.716154510167657	1.58918258375796	-0.450643316562254	23	0.656466195343077	0.915264144382292		0.333333333333333	0	Experiment 4
SARS_CoV_2_orf9b_delta21A;SARS_CoV_2_orf9b_delta21I;SARS_CoV_2_orf9b_delta21J	IC19_24h-Mock_24h	0.106783343534292	1.74086229823715	0.0613393394999843	23	0.951618875754418	0.980475798862549		0.583333333333333	0	Experiment 4
SARS_CoV_2_orf9b_delta21A;SARS_CoV_2_orf9b_delta21I;SARS_CoV_2_orf9b_delta21J	Alpha_24h-Mock_24h	1.88228240295182	1.58918258375796	1.18443432629419	23	0.248336992149373	0.661453144412195		0.583333333333333	0	Experiment 4
SARS_CoV_2_orf9b_delta21A;SARS_CoV_2_orf9b_delta21I;SARS_CoV_2_orf9b_delta21J	Delta_24h-Mock_24h	8.85691507246969	1.58918258375796	5.57325203723643	23	1.13839629141133e-05	0.00054597118911477		0.333333333333333	0	Experiment 4
SARS_CoV_2_orf9b_delta21A;SARS_CoV_2_orf9b_delta21I;SARS_CoV_2_orf9b_delta21J	Alpha_24h-Delta_24h	-6.97463266951787	1.42140811437662	-4.90684737126094	23	5.87721398428442e-05	0.02913628832709		0.25	0	Experiment 4
SARS_CoV_2_orf9b_delta21A;SARS_CoV_2_orf9b_delta21I;SARS_CoV_2_orf9b_delta21J	OmicronBA1_24h-Mock_24h	2.63179777577354	1.58918258375796	1.65607010967242	23	0.111289215197835	0.477612659330156		0.416666666666667	0	Experiment 4
SARS_CoV_2_orf9b_delta21A;SARS_CoV_2_orf9b_delta21I;SARS_CoV_2_orf9b_delta21J	OmicronBA2_24h-Mock_24h	-0.0834860932634274	1.58918258375796	-0.0525339845255584	23	0.958556836917877	0.987880059510081		0.333333333333333	0	Experiment 4
SARS_CoV_2_orf9b_delta21A;SARS_CoV_2_orf9b_delta21I;SARS_CoV_2_orf9b_delta21J	OmicronBA4_24h-Mock_24h	0.738141667834376	1.58918258375796	0.464478830424182	23	0.646671541797515	0.961297258161437		0.583333333333333	0	Experiment 4
SARS_CoV_2_orf9b_delta21A;SARS_CoV_2_orf9b_delta21I;SARS_CoV_2_orf9b_delta21J	OmicronBA5_24h-Mock_24h	-0.352490800487319	1.58918258375796	-0.221806357614227	23	0.826422233667565	0.980775387829995		0.583333333333333	0	Experiment 4
SARS_CoV_2_orf9b_delta21A;SARS_CoV_2_orf9b_delta21I;SARS_CoV_2_orf9b_delta21J	OmicronBA1_24h-Alpha_24h	0.749515372821725	1.42140811437662	0.527304836127544	23	0.603031752846047	0.87525867281656		0.333333333333333	0	Experiment 4
SARS_CoV_2_orf9b_delta21A;SARS_CoV_2_orf9b_delta21I;SARS_CoV_2_orf9b_delta21J	OmicronBA2_24h-Alpha_24h	-1.96576849621525	1.42140811437662	-1.38297261450303	23	0.17995335838403	0.520495438365459		0.25	0	Experiment 4
SARS_CoV_2_orf9b_delta21A;SARS_CoV_2_orf9b_delta21I;SARS_CoV_2_orf9b_delta21J	OmicronBA4_24h-Alpha_24h	-1.14414073511744	1.42140811437662	-0.804934714769955	23	0.429100257508316	0.845247890827298		0.5	0	Experiment 4
SARS_CoV_2_orf9b_delta21A;SARS_CoV_2_orf9b_delta21I;SARS_CoV_2_orf9b_delta21J	OmicronBA5_24h-Alpha_24h	-2.23477320343914	1.42140811437662	-1.57222488097251	23	0.129554901582258	0.757938063909296		0.5	0	Experiment 4
SARS_CoV_2_orf9b_delta21A;SARS_CoV_2_orf9b_delta21I;SARS_CoV_2_orf9b_delta21J	OmicronBA1_24h-Delta_24h	-6.22511729669615	1.42140811437662	-4.37954253513339	23	0.000218607014614181	0.0109285136969728		0.0833333333333334	0	Experiment 4
SARS_CoV_2_orf9b_delta21A;SARS_CoV_2_orf9b_delta21I;SARS_CoV_2_orf9b_delta21J	OmicronBA2_24h-Delta_24h	-8.94040116573312	1.42140811437662	-6.28981998576396	23	2.03504538731636e-06	0.000212394473844649		0	0	Experiment 4
SARS_CoV_2_orf9b_delta21A;SARS_CoV_2_orf9b_delta21I;SARS_CoV_2_orf9b_delta21J	OmicronBA4_24h-Delta_24h	-8.11877340463532	1.42140811437662	-5.71178208603089	23	8.12814593631472e-06	0.000777407379853991		0.25	0	Experiment 4
SARS_CoV_2_orf9b_delta21A;SARS_CoV_2_orf9b_delta21I;SARS_CoV_2_orf9b_delta21J	OmicronBA5_24h-Delta_24h	-9.20940587295701	1.42140811437662	-6.47907225223345	23	1.30369243400708e-06	0.000430942776796783		0.25	0	Experiment 4
SARS_CoV_2_orf9b_delta21A;SARS_CoV_2_orf9b_delta21I;SARS_CoV_2_orf9b_delta21J	OmicronBA1_24h-VIC_24h	3.3479522859412	1.42140811437662	2.35537721508611	23	0.0274056874533608	0.277778700650203		0.0833333333333334	0	Experiment 4
SARS_CoV_2_orf9b_delta21A;SARS_CoV_2_orf9b_delta21I;SARS_CoV_2_orf9b_delta21J	OmicronBA2_24h-VIC_24h	0.63266841690423	1.42140811437662	0.445099764455543	23	0.660408539778657	0.880879163233219		0	0	Experiment 4
SARS_CoV_2_orf9b_delta21A;SARS_CoV_2_orf9b_delta21I;SARS_CoV_2_orf9b_delta21J	OmicronBA4_24h-VIC_24h	1.45429617800203	1.42140811437662	1.02313766418861	23	0.316884277703853	0.768759589472128		0.25	0	Experiment 4
SARS_CoV_2_orf9b_delta21A;SARS_CoV_2_orf9b_delta21I;SARS_CoV_2_orf9b_delta21J	OmicronBA5_24h-VIC_24h	0.363663709680338	1.42140811437662	0.255847497986058	23	0.80034290477269	0.983045194719697		0.25	0	Experiment 4
SARS_CoV_2_orf9b_delta21A;SARS_CoV_2_orf9b_delta21I;SARS_CoV_2_orf9b_delta21J	OmicronBA1_24h-IC19_24h	2.52501443223925	1.58918258375796	1.5888762298592	23	0.125741525089375	0.458278548548778		0.333333333333333	0	Experiment 4
SARS_CoV_2_orf9b_delta21A;SARS_CoV_2_orf9b_delta21I;SARS_CoV_2_orf9b_delta21J	OmicronBA2_24h-IC19_24h	-0.190269436797719	1.58918258375796	-0.119727864338776	23	0.905738407440473	0.987089599735384		0.25	0	Experiment 4
SARS_CoV_2_orf9b_delta21A;SARS_CoV_2_orf9b_delta21I;SARS_CoV_2_orf9b_delta21J	OmicronBA4_24h-IC19_24h	0.631358324300084	1.58918258375796	0.397284950610964	23	0.69482021972665	0.911288913894664		0.5	0	Experiment 4
SARS_CoV_2_orf9b_delta21A;SARS_CoV_2_orf9b_delta21I;SARS_CoV_2_orf9b_delta21J	OmicronBA5_24h-IC19_24h	-0.459274144021611	1.58918258375796	-0.289000237427445	23	0.775170060857144	0.948729718832837		0.5	0	Experiment 4
SARS_CoV_2_orf9b_delta21A;SARS_CoV_2_orf9b_delta21I;SARS_CoV_2_orf9b_delta21J	OmicronBA1_24h-OmicronBA5_24h	2.98428857626086	1.42140811437662	2.09952971710005	23	0.0469427595370564	0.363660595916846		0.333333333333333	0	Experiment 4
SARS_CoV_2_orf9b_delta21A;SARS_CoV_2_orf9b_delta21I;SARS_CoV_2_orf9b_delta21J	OmicronBA1_24h-OmicronBA2_24h	2.71528386903697	1.42140811437662	1.91027745063057	23	0.0686442098009887	0.368165698734248		0.0833333333333334	0	Experiment 4
SARS_CoV_2_orf9b_delta21A;SARS_CoV_2_orf9b_delta21I;SARS_CoV_2_orf9b_delta21J	OmicronBA1_24h-OmicronBA4_24h	1.89365610793917	1.42140811437662	1.3322395508975	23	0.195832229075603	0.681551578039824		0.333333333333333	0	Experiment 4
SARS_CoV_2_orf9b_delta21A;SARS_CoV_2_orf9b_delta21I;SARS_CoV_2_orf9b_delta21J	OmicronBA2_24h-OmicronBA4_24h	-0.821627761097803	1.42140811437662	-0.57803789973307	23	0.568855415839815	0.896518178366109		0.25	0	Experiment 4
SARS_CoV_2_orf9b_delta21A;SARS_CoV_2_orf9b_delta21I;SARS_CoV_2_orf9b_delta21J	OmicronBA1_48h-OmicronBA5_48h	-0.657427810879753	1.58918258375796	-0.413689287561362	23	0.68293376257761	0.915815099748865		0.5	0	Experiment 4
SARS_CoV_2_orf9b_delta21A;SARS_CoV_2_orf9b_delta21I;SARS_CoV_2_orf9b_delta21J	OmicronBA1_48h-OmicronBA2_48h	-1.06828939824788	1.42140811437662	-0.75157119721129	23	0.459931024010481	0.999251509901561		0.333333333333333	0	Experiment 4
SARS_CoV_2_orf9b_delta21A;SARS_CoV_2_orf9b_delta21I;SARS_CoV_2_orf9b_delta21J	OmicronBA1_48h-OmicronBA4_48h	-0.349837780413719	1.42140811437662	-0.246120573588498	23	0.807772084544198	0.937913552362331		0.333333333333333	0	Experiment 4
SARS_CoV_2_orf9b_delta21A;SARS_CoV_2_orf9b_delta21I;SARS_CoV_2_orf9b_delta21J	OmicronBA2_48h-OmicronBA4_48h	0.718451617834158	1.42140811437662	0.505450623622792	23	0.618052049559837	0.892391479721602		0.333333333333333	0	Experiment 4
SARS_CoV_2_orf9b_delta21A;SARS_CoV_2_orf9b_delta21I;SARS_CoV_2_orf9b_delta21J	OmicronBA1_48h-Mock_24h	-0.444521892976512	1.58918258375796	-0.279717319784204	23	0.782194540974059	0.926381458152418		0.5	0	Experiment 4
SARS_CoV_2_orf9b_delta21A;SARS_CoV_2_orf9b_delta21I;SARS_CoV_2_orf9b_delta21J	OmicronBA2_48h-Mock_24h	0.623767505271365	1.58918258375796	0.392508394973934	23	0.698296539550198	0.872336956718024		0.5	0	Experiment 4
SARS_CoV_2_orf9b_omicron21K;SARS_CoV_2_orf9b_omicron21L;SARS_CoV_2_orf9b_omicron22A;SARS_CoV_2_orf9b_omicron22B	VIC_24h-Mock_24h	-1.27033709250525	0.544639989134713	-2.3324344848851	26	0.0276904268558367	0.228106734145054		0.222222222222222	0	Experiment 4
SARS_CoV_2_orf9b_omicron21K;SARS_CoV_2_orf9b_omicron21L;SARS_CoV_2_orf9b_omicron22A;SARS_CoV_2_orf9b_omicron22B	IC19_24h-Mock_24h	-0.456100210410254	0.544639989134713	-0.837434304328031	26	0.409980598372928	0.717616908426679		0.194444444444444	0	Experiment 4
SARS_CoV_2_orf9b_omicron21K;SARS_CoV_2_orf9b_omicron21L;SARS_CoV_2_orf9b_omicron22A;SARS_CoV_2_orf9b_omicron22B	Alpha_24h-Mock_24h	-0.0709356024160356	0.544639989134713	-0.130243103391533	26	0.897376553698253	0.977267560310701		0.25	0	Experiment 4
SARS_CoV_2_orf9b_omicron21K;SARS_CoV_2_orf9b_omicron21L;SARS_CoV_2_orf9b_omicron22A;SARS_CoV_2_orf9b_omicron22B	Delta_24h-Mock_24h	-1.16375923725497	0.544639989134713	-2.13674952348591	26	0.0421961389892895	0.293497588969947		0.138888888888889	0	Experiment 4
SARS_CoV_2_orf9b_omicron21K;SARS_CoV_2_orf9b_omicron21L;SARS_CoV_2_orf9b_omicron22A;SARS_CoV_2_orf9b_omicron22B	Alpha_24h-Delta_24h	1.09282363483893	0.544639989134713	2.00650642009438	26	0.0553076145282621	0.898115900562174		0.222222222222222	0	Experiment 4
SARS_CoV_2_orf9b_omicron21K;SARS_CoV_2_orf9b_omicron21L;SARS_CoV_2_orf9b_omicron22A;SARS_CoV_2_orf9b_omicron22B	OmicronBA1_24h-Mock_24h	6.09273632770642	0.544639989134713	11.1867223289758	26	1.95305993599959e-11	5.04823535631198e-09		0.0833333333333334	0	Experiment 4
SARS_CoV_2_orf9b_omicron21K;SARS_CoV_2_orf9b_omicron21L;SARS_CoV_2_orf9b_omicron22A;SARS_CoV_2_orf9b_omicron22B	OmicronBA2_24h-Mock_24h	5.95028008456408	0.544639989134713	10.9251619478355	26	3.25577342863426e-11	7.169936595059e-09		0.0833333333333334	0	Experiment 4
SARS_CoV_2_orf9b_omicron21K;SARS_CoV_2_orf9b_omicron21L;SARS_CoV_2_orf9b_omicron22A;SARS_CoV_2_orf9b_omicron22B	OmicronBA4_24h-Mock_24h	6.22484932322315	0.544639989134713	11.4292917292261	26	1.22457599616155e-11	4.28169395363779e-09		0.0833333333333334	0	Experiment 4
SARS_CoV_2_orf9b_omicron21K;SARS_CoV_2_orf9b_omicron21L;SARS_CoV_2_orf9b_omicron22A;SARS_CoV_2_orf9b_omicron22B	OmicronBA5_24h-Mock_24h	7.26843523720532	0.544639989134713	13.3453939890696	26	3.84137166520304e-13	1.42778983081016e-10		0.0833333333333334	0	Experiment 4
SARS_CoV_2_orf9b_omicron21K;SARS_CoV_2_orf9b_omicron21L;SARS_CoV_2_orf9b_omicron22A;SARS_CoV_2_orf9b_omicron22B	OmicronBA1_24h-Alpha_24h	6.16367193012246	0.544639989134713	11.3169654323673	26	1.51878509768721e-11	4.75459671633871e-09		0.166666666666667	0	Experiment 4
SARS_CoV_2_orf9b_omicron21K;SARS_CoV_2_orf9b_omicron21L;SARS_CoV_2_orf9b_omicron22A;SARS_CoV_2_orf9b_omicron22B	OmicronBA2_24h-Alpha_24h	6.02121568698012	0.544639989134712	11.055405051227	26	2.52176057813358e-11	7.09756350661647e-09		0.166666666666667	0	Experiment 4
SARS_CoV_2_orf9b_omicron21K;SARS_CoV_2_orf9b_omicron21L;SARS_CoV_2_orf9b_omicron22A;SARS_CoV_2_orf9b_omicron22B	OmicronBA4_24h-Alpha_24h	6.29578492563919	0.544639989134713	11.5595348326176	26	9.5572438851832e-12	3.55171075883121e-09		0.166666666666667	0	Experiment 4
SARS_CoV_2_orf9b_omicron21K;SARS_CoV_2_orf9b_omicron21L;SARS_CoV_2_orf9b_omicron22A;SARS_CoV_2_orf9b_omicron22B	OmicronBA5_24h-Alpha_24h	7.33937083962136	0.544639989134713	13.4756370924611	26	3.07753822426093e-13	9.15413744806415e-10		0.166666666666667	0	Experiment 4
SARS_CoV_2_orf9b_omicron21K;SARS_CoV_2_orf9b_omicron21L;SARS_CoV_2_orf9b_omicron22A;SARS_CoV_2_orf9b_omicron22B	OmicronBA1_24h-Delta_24h	7.25649556496139	0.544639989134713	13.3234718524617	26	3.98792110445356e-13	2.37241426503942e-10		0.0555555555555556	0	Experiment 4
SARS_CoV_2_orf9b_omicron21K;SARS_CoV_2_orf9b_omicron21L;SARS_CoV_2_orf9b_omicron22A;SARS_CoV_2_orf9b_omicron22B	OmicronBA2_24h-Delta_24h	7.11403932181905	0.544639989134713	13.0619114713214	26	6.25721696678738e-13	2.73718333712988e-10		0.0555555555555556	0	Experiment 4
SARS_CoV_2_orf9b_omicron21K;SARS_CoV_2_orf9b_omicron21L;SARS_CoV_2_orf9b_omicron22A;SARS_CoV_2_orf9b_omicron22B	OmicronBA4_24h-Delta_24h	7.38860856047812	0.544639989134713	13.566041252712	26	2.64011035255862e-13	1.74511294304125e-10		0.0555555555555556	0	Experiment 4
SARS_CoV_2_orf9b_omicron21K;SARS_CoV_2_orf9b_omicron21L;SARS_CoV_2_orf9b_omicron22A;SARS_CoV_2_orf9b_omicron22B	OmicronBA5_24h-Delta_24h	8.43219447446029	0.544639989134713	15.4821435125555	26	1.22124532708767e-14	3.63320484808582e-11		0.0555555555555556	0	Experiment 4
SARS_CoV_2_orf9b_omicron21K;SARS_CoV_2_orf9b_omicron21L;SARS_CoV_2_orf9b_omicron22A;SARS_CoV_2_orf9b_omicron22B	OmicronBA1_24h-VIC_24h	7.36307342021167	0.544639989134713	13.5191568138609	26	2.85771406538515e-13	1.88799642586446e-10		0.138888888888889	0	Experiment 4
SARS_CoV_2_orf9b_omicron21K;SARS_CoV_2_orf9b_omicron21L;SARS_CoV_2_orf9b_omicron22A;SARS_CoV_2_orf9b_omicron22B	OmicronBA2_24h-VIC_24h	7.22061717706933	0.544639989134713	13.2575964327206	26	4.46309655899313e-13	2.41210082211038e-10		0.138888888888889	0	Experiment 4
SARS_CoV_2_orf9b_omicron21K;SARS_CoV_2_orf9b_omicron21L;SARS_CoV_2_orf9b_omicron22A;SARS_CoV_2_orf9b_omicron22B	OmicronBA4_24h-VIC_24h	7.4951864157284	0.544639989134713	13.7617262141112	26	1.90070181815827e-13	1.25551914543899e-10		0.138888888888889	0	Experiment 4
SARS_CoV_2_orf9b_omicron21K;SARS_CoV_2_orf9b_omicron21L;SARS_CoV_2_orf9b_omicron22A;SARS_CoV_2_orf9b_omicron22B	OmicronBA5_24h-VIC_24h	8.53877232971057	0.544639989134713	15.6778284739547	26	9.10382880192628e-15	3.89547283319303e-11		0.138888888888889	0	Experiment 4
SARS_CoV_2_orf9b_omicron21K;SARS_CoV_2_orf9b_omicron21L;SARS_CoV_2_orf9b_omicron22A;SARS_CoV_2_orf9b_omicron22B	OmicronBA1_24h-IC19_24h	6.54883653811668	0.544639989134713	12.0241566333038	26	4.00879329731652e-12	2.16766386658533e-09		0.111111111111111	0	Experiment 4
SARS_CoV_2_orf9b_omicron21K;SARS_CoV_2_orf9b_omicron21L;SARS_CoV_2_orf9b_omicron22A;SARS_CoV_2_orf9b_omicron22B	OmicronBA2_24h-IC19_24h	6.40638029497434	0.544639989134713	11.7625962521635	26	6.51856346678414e-12	2.98249350003324e-09		0.111111111111111	0	Experiment 4
SARS_CoV_2_orf9b_omicron21K;SARS_CoV_2_orf9b_omicron21L;SARS_CoV_2_orf9b_omicron22A;SARS_CoV_2_orf9b_omicron22B	OmicronBA4_24h-IC19_24h	6.68094953363341	0.544639989134713	12.2667260335541	26	2.57083243582201e-12	1.27384747194981e-09		0.111111111111111	0	Experiment 4
SARS_CoV_2_orf9b_omicron21K;SARS_CoV_2_orf9b_omicron21L;SARS_CoV_2_orf9b_omicron22A;SARS_CoV_2_orf9b_omicron22B	OmicronBA5_24h-IC19_24h	7.72453544761558	0.544639989134713	14.1828282933976	26	9.50350909079134e-14	1.88422906906756e-10		0.111111111111111	0	Experiment 4
SARS_CoV_2_orf9b_omicron21K;SARS_CoV_2_orf9b_omicron21L;SARS_CoV_2_orf9b_omicron22A;SARS_CoV_2_orf9b_omicron22B	OmicronBA1_24h-OmicronBA5_24h	-1.1756989094989	0.544639989134713	-2.15867166009381	26	0.04028562802627	0.335698313136439		0	0	Experiment 4
SARS_CoV_2_orf9b_omicron21K;SARS_CoV_2_orf9b_omicron21L;SARS_CoV_2_orf9b_omicron22A;SARS_CoV_2_orf9b_omicron22B	OmicronBA1_24h-OmicronBA2_24h	0.142456243142337	0.544639989134713	0.261560381140323	26	0.79572132848153	0.932393515842767		0	0	Experiment 4
SARS_CoV_2_orf9b_omicron21K;SARS_CoV_2_orf9b_omicron21L;SARS_CoV_2_orf9b_omicron22A;SARS_CoV_2_orf9b_omicron22B	OmicronBA1_24h-OmicronBA4_24h	-0.132112995516731	0.544639989134713	-0.242569400250288	26	0.81024232108955	0.964104303977561		0	0	Experiment 4
SARS_CoV_2_orf9b_omicron21K;SARS_CoV_2_orf9b_omicron21L;SARS_CoV_2_orf9b_omicron22A;SARS_CoV_2_orf9b_omicron22B	OmicronBA2_24h-OmicronBA4_24h	-0.274569238659067	0.544639989134713	-0.50412978139061	26	0.618415675709777	0.913038110772172		0	0	Experiment 4
SARS_CoV_2_orf9b_omicron21K;SARS_CoV_2_orf9b_omicron21L;SARS_CoV_2_orf9b_omicron22A;SARS_CoV_2_orf9b_omicron22B	OmicronBA1_48h-OmicronBA5_48h	-0.118171696579314	0.544639989134713	-0.216972126426223	26	0.829923643097202	0.961622720062906		0	0	Experiment 4
SARS_CoV_2_orf9b_omicron21K;SARS_CoV_2_orf9b_omicron21L;SARS_CoV_2_orf9b_omicron22A;SARS_CoV_2_orf9b_omicron22B	OmicronBA1_48h-OmicronBA2_48h	-0.0829319603971328	0.544639989134713	-0.152269319278023	26	0.880149998638923	0.999251509901561		0	0	Experiment 4
SARS_CoV_2_orf9b_omicron21K;SARS_CoV_2_orf9b_omicron21L;SARS_CoV_2_orf9b_omicron22A;SARS_CoV_2_orf9b_omicron22B	OmicronBA1_48h-OmicronBA4_48h	-1.08194906823461	0.544639989134713	-1.98653989758177	26	0.0576080265809806	0.318721502741329		0	0	Experiment 4
SARS_CoV_2_orf9b_omicron21K;SARS_CoV_2_orf9b_omicron21L;SARS_CoV_2_orf9b_omicron22A;SARS_CoV_2_orf9b_omicron22B	OmicronBA2_48h-OmicronBA4_48h	-0.999017107837476	0.544639989134713	-1.83427057830375	26	0.0780835092936663	0.42690919570585		0	0	Experiment 4
SARS_CoV_2_orf9b_omicron21K;SARS_CoV_2_orf9b_omicron21L;SARS_CoV_2_orf9b_omicron22A;SARS_CoV_2_orf9b_omicron22B	OmicronBA1_48h-Mock_24h	7.16425137266607	0.544639989134713	13.1541045747452	26	5.33351141029925e-13	6.60355381487676e-11		0.0833333333333334	0	Experiment 4
SARS_CoV_2_orf9b_omicron21K;SARS_CoV_2_orf9b_omicron21L;SARS_CoV_2_orf9b_omicron22A;SARS_CoV_2_orf9b_omicron22B	OmicronBA2_48h-Mock_24h	7.24718333306321	0.544639989134713	13.3063738940232	26	4.10560474506383e-13	4.60524909611405e-11		0.0833333333333334	0	Experiment 4
SARS_CoV_2_S	VIC_24h-Mock_24h	5.66782194757264	0.11176427974574	50.7122844657234	26	0	0		0.0675105485232067	0	Experiment 4
SARS_CoV_2_S	IC19_24h-Mock_24h	5.73183453327229	0.11176427974574	51.2850308373305	26	0	0		0.0632911392405063	0	Experiment 4
SARS_CoV_2_S	Alpha_24h-Mock_24h	4.71175881306489	0.11176427974574	42.1580027517199	26	0	0		0.0675105485232067	0	Experiment 4
SARS_CoV_2_S	Delta_24h-Mock_24h	5.67754220300703	0.11176427974574	50.7992555038449	26	0	0		0.0675105485232067	0	Experiment 4
SARS_CoV_2_S	Alpha_24h-Delta_24h	-0.965783389942144	0.11176427974574	-8.64125275212503	26	4.04374067564106e-09	6.01405331984717e-06		0.0126582278481012	0	Experiment 4
SARS_CoV_2_S	OmicronBA1_24h-Mock_24h	3.97159620611339	0.11176427974574	35.5354699654366	26	0	0		0.0843881856540084	0	Experiment 4
SARS_CoV_2_S	OmicronBA2_24h-Mock_24h	3.04298024423194	0.11176427974574	27.2267691533881	26	0	0		0.069620253164557	0	Experiment 4
SARS_CoV_2_S	OmicronBA4_24h-Mock_24h	3.55020753915083	0.11176427974574	31.7651359381319	26	0	0		0.080168776371308	0	Experiment 4
SARS_CoV_2_S	OmicronBA5_24h-Mock_24h	4.77688432473248	0.11176427974574	42.7407069199546	26	0	0		0.080168776371308	0	Experiment 4
SARS_CoV_2_S	OmicronBA1_24h-Alpha_24h	-0.740162606951496	0.11176427974574	-6.62253278628327	26	5.03996435252674e-07	7.13754951638787e-05		0.0295358649789029	0	Experiment 4
SARS_CoV_2_S	OmicronBA2_24h-Alpha_24h	-1.66877856883295	0.11176427974574	-14.9312335983319	26	2.8643754035329e-14	1.31034157883155e-11		0.0147679324894515	0	Experiment 4
SARS_CoV_2_S	OmicronBA4_24h-Alpha_24h	-1.16155127391406	0.11176427974574	-10.392866813588	26	9.44606615149723e-11	2.80831546684013e-08		0.0253164556962026	0	Experiment 4
SARS_CoV_2_S	OmicronBA5_24h-Alpha_24h	0.0651255116675867	0.11176427974574	0.582704168234656	26	0.565112409157315	0.953818150923935		0.0253164556962026	0	Experiment 4
SARS_CoV_2_S	OmicronBA1_24h-Delta_24h	-1.70594599689364	0.11176427974574	-15.2637855384083	26	1.70974345792274e-14	1.45303769016891e-11		0.0295358649789029	0	Experiment 4
SARS_CoV_2_S	OmicronBA2_24h-Delta_24h	-2.63456195877509	0.11176427974574	-23.5724863504569	26	0	0		0.0147679324894515	0	Experiment 4
SARS_CoV_2_S	OmicronBA4_24h-Delta_24h	-2.12733466385621	0.11176427974574	-19.034119565713	26	0	0		0.0253164556962026	0	Experiment 4
SARS_CoV_2_S	OmicronBA5_24h-Delta_24h	-0.900657878274558	0.11176427974574	-8.05854858389037	26	1.54244221839406e-08	8.34321018131331e-06		0.0253164556962026	0	Experiment 4
SARS_CoV_2_S	OmicronBA1_24h-VIC_24h	-1.69622574145925	0.11176427974574	-15.1768145002868	26	1.95399252334028e-14	1.93640659063021e-11		0.0295358649789029	0	Experiment 4
SARS_CoV_2_S	OmicronBA2_24h-VIC_24h	-2.6248417033407	0.11176427974574	-23.4855153123353	26	0	0		0.0147679324894515	0	Experiment 4
SARS_CoV_2_S	OmicronBA4_24h-VIC_24h	-2.11761440842181	0.11176427974574	-18.9471485275915	26	0	0		0.0253164556962026	0	Experiment 4
SARS_CoV_2_S	OmicronBA5_24h-VIC_24h	-0.890937622840165	0.11176427974574	-7.97157754576884	26	1.89087281388112e-08	1.60643151773586e-05		0.0253164556962026	0	Experiment 4
SARS_CoV_2_S	OmicronBA1_24h-IC19_24h	-1.7602383271589	0.11176427974574	-15.7495608718939	26	8.21565038222616e-15	6.9809554962116e-12		0.0253164556962026	0	Experiment 4
SARS_CoV_2_S	OmicronBA2_24h-IC19_24h	-2.68885428904035	0.11176427974574	-24.0582616839424	26	0	0		0.010548523206751	0	Experiment 4
SARS_CoV_2_S	OmicronBA4_24h-IC19_24h	-2.18162699412147	0.11176427974574	-19.5198948991986	26	0	0		0.0210970464135021	0	Experiment 4
SARS_CoV_2_S	OmicronBA5_24h-IC19_24h	-0.954950208539818	0.11176427974574	-8.54432391737593	26	5.03667529905272e-09	6.46436078959311e-06		0.0210970464135021	0	Experiment 4
SARS_CoV_2_S	OmicronBA1_24h-OmicronBA5_24h	-0.805288118619083	0.11176427974574	-7.20523695451793	26	1.18718747055269e-07	4.70838550821195e-05		0.0421940928270043	0	Experiment 4
SARS_CoV_2_S	OmicronBA1_24h-OmicronBA2_24h	0.928615961881451	0.11176427974574	8.30870081204858	26	8.63399329809056e-09	1.71183307123475e-05		0.0316455696202531	0	Experiment 4
SARS_CoV_2_S	OmicronBA1_24h-OmicronBA4_24h	0.421388666962565	0.11176427974574	3.77033402730471	26	0.000848527864130144	0.140148518892162		0.0421940928270043	0	Experiment 4
SARS_CoV_2_S	OmicronBA2_24h-OmicronBA4_24h	-0.507227294918886	0.11176427974574	-4.53836678474386	26	0.000113690437137715	0.0270446811863195		0.0274261603375527	0	Experiment 4
SARS_CoV_2_S	OmicronBA1_48h-OmicronBA5_48h	0.230384056242504	0.11176427974574	2.06133888901374	26	0.0494019460995863	0.390329994133399		0.0295358649789029	0	Experiment 4
SARS_CoV_2_S	OmicronBA1_48h-OmicronBA2_48h	0.670924632798307	0.11176427974574	6.00303276077688	26	2.44279952377191e-06	0.00103749185488198		0.0295358649789029	0	Experiment 4
SARS_CoV_2_S	OmicronBA1_48h-OmicronBA4_48h	0.324581926495829	0.11176427974574	2.90416515217781	26	0.00741757650721109	0.118801184921424		0.0379746835443038	0	Experiment 4
SARS_CoV_2_S	OmicronBA2_48h-OmicronBA4_48h	-0.346342706302478	0.11176427974574	-3.09886760859908	26	0.00462346077359532	0.116428929565581		0.0295358649789029	0	Experiment 4
SARS_CoV_2_S	OmicronBA1_48h-Mock_24h	5.36668200955848	0.11176427974574	48.0178642207288	26	0	0		0.080168776371308	0	Experiment 4
SARS_CoV_2_S	OmicronBA2_48h-Mock_24h	4.69575737676018	0.11176427974574	42.014831459952	26	0	0		0.0717299578059072	0	Experiment 4
SARS_CoV_2_S_alpha20I	VIC_24h-Mock_24h	-2.43603936050563	1.59977196992222	-1.52274161962224	26	0.139894557536898	0.53796175975671		0.666666666666667	0	Experiment 4
SARS_CoV_2_S_alpha20I	IC19_24h-Mock_24h	-3.13649180349175	1.59977196992222	-1.96058679765732	26	0.0607237150587285	0.287470708391083		0.611111111111111	0	Experiment 4
SARS_CoV_2_S_alpha20I	Alpha_24h-Mock_24h	3.42366750452727	1.59977196992222	2.1400971944106	26	0.0418992371513038	0.283312329860838		0.333333333333333	0	Experiment 4
SARS_CoV_2_S_alpha20I	Delta_24h-Mock_24h	-0.542115482186019	1.59977196992222	-0.338870471778784	26	0.737428955794869	0.934673913067367		0.611111111111111	0	Experiment 4
SARS_CoV_2_S_alpha20I	Alpha_24h-Delta_24h	3.96578298671329	1.59977196992222	2.47896766618939	26	0.0199847703458345	0.786920032460738		0.277777777777778	0	Experiment 4
SARS_CoV_2_S_alpha20I	OmicronBA1_24h-Mock_24h	0.641672445638945	1.59977196992222	0.40110244316266	26	0.691622176234271	0.898616793655635		0.666666666666667	0	Experiment 4
SARS_CoV_2_S_alpha20I	OmicronBA2_24h-Mock_24h	-0.373140945282552	1.59977196992222	-0.233246332788725	26	0.817396718679901	0.947415378025476		0.611111111111111	0	Experiment 4
SARS_CoV_2_S_alpha20I	OmicronBA4_24h-Mock_24h	-1.42917638703011	1.59977196992222	-0.893362562852999	26	0.379857978360491	0.905644685055821		0.666666666666667	0	Experiment 4
SARS_CoV_2_S_alpha20I	OmicronBA5_24h-Mock_24h	1.27644173445095	1.59977196992222	0.797889798327328	26	0.432161903731375	0.898633692737896		0.666666666666667	0	Experiment 4
SARS_CoV_2_S_alpha20I	OmicronBA1_24h-Alpha_24h	-2.78199505888833	1.59977196992222	-1.73899475124794	26	0.0938648702836806	0.444867130236918		0.333333333333333	0	Experiment 4
SARS_CoV_2_S_alpha20I	OmicronBA2_24h-Alpha_24h	-3.79680844980982	1.59977196992222	-2.37334352719933	26	0.0253030254816673	0.226670473215117		0.277777777777778	0	Experiment 4
SARS_CoV_2_S_alpha20I	OmicronBA4_24h-Alpha_24h	-4.85284389155738	1.59977196992222	-3.0334597572636	26	0.00542543718043653	0.123670303505282		0.333333333333333	0	Experiment 4
SARS_CoV_2_S_alpha20I	OmicronBA5_24h-Alpha_24h	-2.14722577007632	1.59977196992222	-1.34220739608327	26	0.191132486891534	0.811800808110803		0.333333333333333	0	Experiment 4
SARS_CoV_2_S_alpha20I	OmicronBA1_24h-Delta_24h	1.18378792782496	1.59977196992222	0.739972914941444	26	0.465946155456046	0.778137414913319		0.611111111111111	0	Experiment 4
SARS_CoV_2_S_alpha20I	OmicronBA2_24h-Delta_24h	0.168974536903467	1.59977196992222	0.10562413899006	26	0.916691267423106	0.985094328911589		0.555555555555556	0	Experiment 4
SARS_CoV_2_S_alpha20I	OmicronBA4_24h-Delta_24h	-0.887060904844089	1.59977196992222	-0.554492091074215	26	0.583980830962261	0.8858574827364		0.611111111111111	0	Experiment 4
SARS_CoV_2_S_alpha20I	OmicronBA5_24h-Delta_24h	1.81855721663697	1.59977196992222	1.13676027010611	26	0.266007444649618	0.855455860932309		0.611111111111111	0	Experiment 4
SARS_CoV_2_S_alpha20I	OmicronBA1_24h-VIC_24h	3.07771180614457	1.59977196992222	1.9238440627849	26	0.0653869621047396	0.414378832119003		0.666666666666667	0	Experiment 4
SARS_CoV_2_S_alpha20I	OmicronBA2_24h-VIC_24h	2.06289841522307	1.59977196992222	1.28949528683352	26	0.208579557680235	0.581616074300656		0.611111111111111	0	Experiment 4
SARS_CoV_2_S_alpha20I	OmicronBA4_24h-VIC_24h	1.00686297347552	1.59977196992222	0.629379056769241	26	0.534592642692456	0.873423191436295		0.666666666666667	0	Experiment 4
SARS_CoV_2_S_alpha20I	OmicronBA5_24h-VIC_24h	3.71248109495658	1.59977196992222	2.32063141794957	26	0.0284164950892265	0.464555091077884		0.666666666666667	0	Experiment 4
SARS_CoV_2_S_alpha20I	OmicronBA1_24h-IC19_24h	3.77816424913069	1.59977196992222	2.36168924081998	26	0.0259632196884034	0.240460751374482		0.611111111111111	0	Experiment 4
SARS_CoV_2_S_alpha20I	OmicronBA2_24h-IC19_24h	2.76335085820919	1.59977196992222	1.72734046486859	26	0.0959698132502242	0.508126513549984		0.555555555555556	0	Experiment 4
SARS_CoV_2_S_alpha20I	OmicronBA4_24h-IC19_24h	1.70731541646164	1.59977196992222	1.06722423480432	26	0.295680366809683	0.674247159932548		0.611111111111111	0	Experiment 4
SARS_CoV_2_S_alpha20I	OmicronBA5_24h-IC19_24h	4.4129335379427	1.59977196992222	2.75847659598464	26	0.0104888464127337	0.23995253254977		0.611111111111111	0	Experiment 4
SARS_CoV_2_S_alpha20I	OmicronBA1_24h-OmicronBA5_24h	-0.634769288812009	1.59977196992222	-0.396787355164668	26	0.694762498309869	0.914357446704186		0.666666666666667	0	Experiment 4
SARS_CoV_2_S_alpha20I	OmicronBA1_24h-OmicronBA2_24h	1.0148133909215	1.59977196992222	0.634348775951385	26	0.53139558792317	0.799175968891786		0.611111111111111	0	Experiment 4
SARS_CoV_2_S_alpha20I	OmicronBA1_24h-OmicronBA4_24h	2.07084883266905	1.59977196992222	1.29446500601566	26	0.206884124301147	0.688717156681238		0.666666666666667	0	Experiment 4
SARS_CoV_2_S_alpha20I	OmicronBA2_24h-OmicronBA4_24h	1.05603544174756	1.59977196992222	0.660116230064275	26	0.514985187108099	0.879742474318349		0.611111111111111	0	Experiment 4
SARS_CoV_2_S_alpha20I	OmicronBA1_48h-OmicronBA5_48h	-0.971661288213455	1.59977196992222	-0.607374867469828	26	0.548870554711944	0.871002859186794		0.611111111111111	0	Experiment 4
SARS_CoV_2_S_alpha20I	OmicronBA1_48h-OmicronBA2_48h	-0.251398277294055	1.59977196992222	-0.157146319613462	26	0.876343525188952	0.999251509901561		0.611111111111111	0	Experiment 4
SARS_CoV_2_S_alpha20I	OmicronBA1_48h-OmicronBA4_48h	0.445334107402675	1.59977196992222	0.278373490582115	26	0.782927618857812	0.927247357265913		0.666666666666667	0	Experiment 4
SARS_CoV_2_S_alpha20I	OmicronBA2_48h-OmicronBA4_48h	0.69673238469673	1.59977196992222	0.435519810195577	26	0.666779497832905	0.906886434892177		0.611111111111111	0	Experiment 4
SARS_CoV_2_S_alpha20I	OmicronBA1_48h-Mock_24h	-0.662181319591959	1.59977196992222	-0.413922316456234	26	0.682325714364824	0.88194853628027		0.666666666666667	0	Experiment 4
SARS_CoV_2_S_alpha20I	OmicronBA2_48h-Mock_24h	-0.410783042297905	1.59977196992222	-0.256775996842773	26	0.799372767200284	0.917273413082303		0.611111111111111	0	Experiment 4
SARS_CoV_2_S_delta21A;SARS_CoV_2_S_delta21I;SARS_CoV_2_S_delta21J	VIC_24h-Mock_24h	1.61971566453404	1.61516584705244	1.00281693517102	26	0.325191474765962	0.745087391220399		0.333333333333333	0	Experiment 4
SARS_CoV_2_S_delta21A;SARS_CoV_2_S_delta21I;SARS_CoV_2_S_delta21J	IC19_24h-Mock_24h	1.7828746172128	1.61516584705244	1.10383377686348	26	0.279776995901658	0.614428531227608		0.333333333333333	0	Experiment 4
SARS_CoV_2_S_delta21A;SARS_CoV_2_S_delta21I;SARS_CoV_2_S_delta21J	Alpha_24h-Mock_24h	1.73272667091623	1.61516584705244	1.07278560531621	26	0.293223997084116	0.703477264998011		0.277777777777778	0	Experiment 4
SARS_CoV_2_S_delta21A;SARS_CoV_2_S_delta21I;SARS_CoV_2_S_delta21J	Delta_24h-Mock_24h	2.85800252877005	1.61516584705244	1.76947929773632	26	0.0885434471088409	0.427756198177317		0.277777777777778	0	Experiment 4
SARS_CoV_2_S_delta21A;SARS_CoV_2_S_delta21I;SARS_CoV_2_S_delta21J	Alpha_24h-Delta_24h	-1.12527585785382	1.61516584705244	-0.69669369242011	26	0.492176925961329	0.969055897237696		0	0	Experiment 4
SARS_CoV_2_S_delta21A;SARS_CoV_2_S_delta21I;SARS_CoV_2_S_delta21J	OmicronBA1_24h-Mock_24h	2.24634773684424	1.61516584705245	1.39078456924015	26	0.176080521697797	0.578661526530348		0.444444444444444	0	Experiment 4
SARS_CoV_2_S_delta21A;SARS_CoV_2_S_delta21I;SARS_CoV_2_S_delta21J	OmicronBA2_24h-Mock_24h	0.842604421804495	1.61516584705244	0.521682911598326	26	0.606307154619806	0.868699359366112		0.444444444444444	0	Experiment 4
SARS_CoV_2_S_delta21A;SARS_CoV_2_S_delta21I;SARS_CoV_2_S_delta21J	OmicronBA4_24h-Mock_24h	-0.0155332019956895	1.61516584705244	-0.00961709413558765	26	0.992400201180367	0.999203985206771		0.444444444444444	0	Experiment 4
SARS_CoV_2_S_delta21A;SARS_CoV_2_S_delta21I;SARS_CoV_2_S_delta21J	OmicronBA5_24h-Mock_24h	-1.26187305235158	1.61516584705244	-0.781265313809355	26	0.441702757756936	0.901619522449444		0.444444444444444	0	Experiment 4
SARS_CoV_2_S_delta21A;SARS_CoV_2_S_delta21I;SARS_CoV_2_S_delta21J	OmicronBA1_24h-Alpha_24h	0.513621065928019	1.61516584705244	0.317998963923945	26	0.753025835080724	0.928346621497614		0.166666666666667	0	Experiment 4
SARS_CoV_2_S_delta21A;SARS_CoV_2_S_delta21I;SARS_CoV_2_S_delta21J	OmicronBA2_24h-Alpha_24h	-0.89012224911173	1.61516584705244	-0.551102693717884	26	0.586268431626964	0.840886302875343		0.166666666666667	0	Experiment 4
SARS_CoV_2_S_delta21A;SARS_CoV_2_S_delta21I;SARS_CoV_2_S_delta21J	OmicronBA4_24h-Alpha_24h	-1.74825987291191	1.61516584705244	-1.0824026994518	26	0.289010557256184	0.760203353264072		0.166666666666667	0	Experiment 4
SARS_CoV_2_S_delta21A;SARS_CoV_2_S_delta21I;SARS_CoV_2_S_delta21J	OmicronBA5_24h-Alpha_24h	-2.99459972326781	1.61516584705244	-1.85405091912556	26	0.0751099249307818	0.685932661767802		0.166666666666667	0	Experiment 4
SARS_CoV_2_S_delta21A;SARS_CoV_2_S_delta21I;SARS_CoV_2_S_delta21J	OmicronBA1_24h-Delta_24h	-0.611654791925804	1.61516584705244	-0.378694728496165	26	0.707989369306545	0.894991236295078		0.166666666666667	0	Experiment 4
SARS_CoV_2_S_delta21A;SARS_CoV_2_S_delta21I;SARS_CoV_2_S_delta21J	OmicronBA2_24h-Delta_24h	-2.01539810696555	1.61516584705244	-1.24779638613799	26	0.223227240552752	0.738592958951143		0.166666666666667	0	Experiment 4
SARS_CoV_2_S_delta21A;SARS_CoV_2_S_delta21I;SARS_CoV_2_S_delta21J	OmicronBA4_24h-Delta_24h	-2.87353573076574	1.61516584705244	-1.77909639187191	26	0.0869189658827823	0.475695425976699		0.166666666666667	0	Experiment 4
SARS_CoV_2_S_delta21A;SARS_CoV_2_S_delta21I;SARS_CoV_2_S_delta21J	OmicronBA5_24h-Delta_24h	-4.11987558112163	1.61516584705244	-2.55074461154567	26	0.0169816383072126	0.435520465206529		0.166666666666667	0	Experiment 4
SARS_CoV_2_S_delta21A;SARS_CoV_2_S_delta21I;SARS_CoV_2_S_delta21J	OmicronBA1_24h-VIC_24h	0.6266320723102	1.61516584705244	0.38796763406913	26	0.701198310439131	0.918960800941387		0.222222222222222	0	Experiment 4
SARS_CoV_2_S_delta21A;SARS_CoV_2_S_delta21I;SARS_CoV_2_S_delta21J	OmicronBA2_24h-VIC_24h	-0.777111242729548	1.61516584705244	-0.481134023572698	26	0.634445694173027	0.865157409212035		0.222222222222222	0	Experiment 4
SARS_CoV_2_S_delta21A;SARS_CoV_2_S_delta21I;SARS_CoV_2_S_delta21J	OmicronBA4_24h-VIC_24h	-1.63524886652973	1.61516584705244	-1.01243402930661	26	0.320660254331247	0.769154463609056		0.222222222222222	0	Experiment 4
SARS_CoV_2_S_delta21A;SARS_CoV_2_S_delta21I;SARS_CoV_2_S_delta21J	OmicronBA5_24h-VIC_24h	-2.88158871688562	1.61516584705244	-1.78408224898038	26	0.0860868415299643	0.656856099945155		0.222222222222222	0	Experiment 4
SARS_CoV_2_S_delta21A;SARS_CoV_2_S_delta21I;SARS_CoV_2_S_delta21J	OmicronBA1_24h-IC19_24h	0.463473119631445	1.61516584705244	0.286950792376676	26	0.776424445305589	0.935420822499016		0.222222222222222	0	Experiment 4
SARS_CoV_2_S_delta21A;SARS_CoV_2_S_delta21I;SARS_CoV_2_S_delta21J	OmicronBA2_24h-IC19_24h	-0.940270195408304	1.61516584705244	-0.582150865265152	26	0.565479462083281	0.90943128008586		0.222222222222222	0	Experiment 4
SARS_CoV_2_S_delta21A;SARS_CoV_2_S_delta21I;SARS_CoV_2_S_delta21J	OmicronBA4_24h-IC19_24h	-1.79840781920849	1.61516584705244	-1.11345087099907	26	0.275703164874129	0.654162417534547		0.222222222222222	0	Experiment 4
SARS_CoV_2_S_delta21A;SARS_CoV_2_S_delta21I;SARS_CoV_2_S_delta21J	OmicronBA5_24h-IC19_24h	-3.04474766956438	1.61516584705244	-1.88509909067283	26	0.0706398464654527	0.493438818453584		0.222222222222222	0	Experiment 4
SARS_CoV_2_S_delta21A;SARS_CoV_2_S_delta21I;SARS_CoV_2_S_delta21J	OmicronBA1_24h-OmicronBA5_24h	3.50822078919582	1.61516584705245	2.17204988304951	26	0.0391582040352954	0.333362550016348		0.333333333333333	0	Experiment 4
SARS_CoV_2_S_delta21A;SARS_CoV_2_S_delta21I;SARS_CoV_2_S_delta21J	OmicronBA1_24h-OmicronBA2_24h	1.40374331503975	1.61516584705244	0.869101657641829	26	0.39274400176705	0.715049155170717		0.333333333333333	0	Experiment 4
SARS_CoV_2_S_delta21A;SARS_CoV_2_S_delta21I;SARS_CoV_2_S_delta21J	OmicronBA1_24h-OmicronBA4_24h	2.26188093883993	1.61516584705245	1.40040166337574	26	0.17321447620788	0.661485726096376		0.333333333333333	0	Experiment 4
SARS_CoV_2_S_delta21A;SARS_CoV_2_S_delta21I;SARS_CoV_2_S_delta21J	OmicronBA2_24h-OmicronBA4_24h	0.858137623800185	1.61516584705244	0.531300005733913	26	0.599721000518603	0.910236604600071		0.333333333333333	0	Experiment 4
SARS_CoV_2_S_delta21A;SARS_CoV_2_S_delta21I;SARS_CoV_2_S_delta21J	OmicronBA1_48h-OmicronBA5_48h	0.0757743156512937	1.61516584705244	0.0469142631944429	26	0.962940063326674	0.994207608359161		0.333333333333333	0	Experiment 4
SARS_CoV_2_S_delta21A;SARS_CoV_2_S_delta21I;SARS_CoV_2_S_delta21J	OmicronBA1_48h-OmicronBA2_48h	-1.20615167033818	1.61516584705244	-0.746766452831648	26	0.461904529102779	0.999251509901561		0.388888888888889	0	Experiment 4
SARS_CoV_2_S_delta21A;SARS_CoV_2_S_delta21I;SARS_CoV_2_S_delta21J	OmicronBA1_48h-OmicronBA4_48h	1.54777020826528	1.61516584705244	0.958273239302233	26	0.346751783975123	0.689096689090361		0.333333333333333	0	Experiment 4
SARS_CoV_2_S_delta21A;SARS_CoV_2_S_delta21I;SARS_CoV_2_S_delta21J	OmicronBA2_48h-OmicronBA4_48h	2.75392187860346	1.61516584705244	1.70503969213388	26	0.100109202083656	0.464803896861851		0.388888888888889	0	Experiment 4
SARS_CoV_2_S_delta21A;SARS_CoV_2_S_delta21I;SARS_CoV_2_S_delta21J	OmicronBA1_48h-Mock_24h	1.85469264703097	1.61516584705244	1.148298579007	26	0.261300936406799	0.586040264774253		0.444444444444444	0	Experiment 4
SARS_CoV_2_S_delta21A;SARS_CoV_2_S_delta21I;SARS_CoV_2_S_delta21J	OmicronBA2_48h-Mock_24h	3.06084431736915	1.61516584705244	1.89506503183865	26	0.0692548232194823	0.257164224884336		0.5	0	Experiment 4
SARS_CoV_2_S_omicron21K	VIC_24h-Mock_24h	0.321432348866971	0.230905275226966	1.39205286042522	26	0.175700421827902	0.596442862474528		0.154320987654321	0	Experiment 4
SARS_CoV_2_S_omicron21K	IC19_24h-Mock_24h	0.460869959029027	0.230905275226966	1.99592650525641	26	0.056516276022367	0.276580886608226		0.154320987654321	0	Experiment 4
SARS_CoV_2_S_omicron21K	Alpha_24h-Mock_24h	0.117672072386811	0.230905275226966	0.509611884228917	26	0.614621988236468	0.885371388433681		0.179012345679012	0	Experiment 4
SARS_CoV_2_S_omicron21K	Delta_24h-Mock_24h	-0.0484754002172192	0.230905275226966	-0.209936304701444	26	0.835353817415658	0.96350018745002		0.141975308641975	0	Experiment 4
SARS_CoV_2_S_omicron21K	Alpha_24h-Delta_24h	0.16614747260403	0.230905275226966	0.719548188930362	26	0.478221732660985	0.969055897237696		0.172839506172839	0	Experiment 4
SARS_CoV_2_S_omicron21K	OmicronBA1_24h-Mock_24h	4.1920450529465	0.230905275226966	18.1548258212203	26	2.22044604925031e-16	1.32005517627931e-13		0.0802469135802469	0	Experiment 4
SARS_CoV_2_S_omicron21K	OmicronBA2_24h-Mock_24h	0.987610009778501	0.230905275226966	4.2771219012114	26	0.000226252122890402	0.0101916297174722		0.104938271604938	0	Experiment 4
SARS_CoV_2_S_omicron21K	OmicronBA4_24h-Mock_24h	0.79337439633381	0.230905275226966	3.4359301473471	26	0.00199528742793342	0.103208443114919		0.111111111111111	0	Experiment 4
SARS_CoV_2_S_omicron21K	OmicronBA5_24h-Mock_24h	0.779770389944128	0.230905275226966	3.37701418548217	26	0.00231505098096418	0.0628087554849284		0.111111111111111	0	Experiment 4
SARS_CoV_2_S_omicron21K	OmicronBA1_24h-Alpha_24h	4.07437298055969	0.230905275226966	17.6452139369914	26	4.44089209850063e-16	5.28288524037634e-13		0.111111111111111	0	Experiment 4
SARS_CoV_2_S_omicron21K	OmicronBA2_24h-Alpha_24h	0.869937937391691	0.230905275226966	3.76751001698248	26	0.000854736908015852	0.0319999152199058		0.135802469135803	0	Experiment 4
SARS_CoV_2_S_omicron21K	OmicronBA4_24h-Alpha_24h	0.675702323947	0.230905275226966	2.92631826311818	26	0.00703293413264494	0.143211734084612		0.141975308641975	0	Experiment 4
SARS_CoV_2_S_omicron21K	OmicronBA5_24h-Alpha_24h	0.662098317557317	0.230905275226966	2.86740230125325	26	0.00810025930801439	0.365063959268012		0.141975308641975	0	Experiment 4
SARS_CoV_2_S_omicron21K	OmicronBA1_24h-Delta_24h	4.24052045316372	0.230905275226966	18.3647621259217	26	2.22044604925031e-16	2.20157225783169e-13		0.0740740740740741	0	Experiment 4
SARS_CoV_2_S_omicron21K	OmicronBA2_24h-Delta_24h	1.03608540999572	0.230905275226966	4.48705820591284	26	0.000130168502582517	0.00744588867176341		0.0987654320987654	0	Experiment 4
SARS_CoV_2_S_omicron21K	OmicronBA4_24h-Delta_24h	0.84184979655103	0.230905275226966	3.64586645204854	26	0.00116887970944202	0.0439198244258359		0.104938271604938	0	Experiment 4
SARS_CoV_2_S_omicron21K	OmicronBA5_24h-Delta_24h	0.828245790161347	0.230905275226966	3.58695049018361	26	0.00135914872748844	0.122643050010315		0.104938271604938	0	Experiment 4
SARS_CoV_2_S_omicron21K	OmicronBA1_24h-VIC_24h	3.87061270407953	0.230905275226966	16.7627729607951	26	1.77635683940025e-15	2.64055444176847e-12		0.0864197530864198	0	Experiment 4
SARS_CoV_2_S_omicron21K	OmicronBA2_24h-VIC_24h	0.666177660911531	0.230905275226966	2.88506904078618	26	0.00776507725565523	0.124185787528152		0.111111111111111	0	Experiment 4
SARS_CoV_2_S_omicron21K	OmicronBA4_24h-VIC_24h	0.47194204746684	0.230905275226966	2.04387728692187	26	0.0512189199906325	0.409820295214415		0.117283950617284	0	Experiment 4
SARS_CoV_2_S_omicron21K	OmicronBA5_24h-VIC_24h	0.458338041077157	0.230905275226966	1.98496132505695	26	0.0577934408304892	0.593660473525505		0.117283950617284	0	Experiment 4
SARS_CoV_2_S_omicron21K	OmicronBA1_24h-IC19_24h	3.73117509391747	0.230905275226966	16.1588993159639	26	4.44089209850063e-15	5.28288524037634e-12		0.0864197530864198	0	Experiment 4
SARS_CoV_2_S_omicron21K	OmicronBA2_24h-IC19_24h	0.526740050749474	0.230905275226966	2.28119539595499	26	0.0309699654115483	0.316510917986064		0.111111111111111	0	Experiment 4
SARS_CoV_2_S_omicron21K	OmicronBA4_24h-IC19_24h	0.332504437304783	0.230905275226966	1.44000364209069	26	0.161799760106875	0.53128690263247		0.117283950617284	0	Experiment 4
SARS_CoV_2_S_omicron21K	OmicronBA5_24h-IC19_24h	0.3189004309151	0.230905275226966	1.38108768022576	26	0.179008105822976	0.658466427603624		0.117283950617284	0	Experiment 4
SARS_CoV_2_S_omicron21K	OmicronBA1_24h-OmicronBA5_24h	3.41227466300237	0.230905275226966	14.7778116357381	26	3.64153152077051e-14	2.16634710170638e-10		0.0432098765432098	0	Experiment 4
SARS_CoV_2_S_omicron21K	OmicronBA1_24h-OmicronBA2_24h	3.204435043168	0.230905275226966	13.8777039200089	26	1.56763491077072e-13	9.32429244926425e-10		0.0370370370370371	0	Experiment 4
SARS_CoV_2_S_omicron21K	OmicronBA1_24h-OmicronBA4_24h	3.39867065661269	0.230905275226966	14.7188956738732	26	3.99680288865056e-14	2.37649899759163e-10		0.0432098765432098	0	Experiment 4
SARS_CoV_2_S_omicron21K	OmicronBA2_24h-OmicronBA4_24h	0.194235613444691	0.230905275226966	0.841191753864303	26	0.407910837543268	0.83256435887827		0.0679012345679012	0	Experiment 4
SARS_CoV_2_S_omicron21K	OmicronBA1_48h-OmicronBA5_48h	5.56073821083138	0.230905275226966	24.0823350846597	26	0	0		0.0740740740740741	0	Experiment 4
SARS_CoV_2_S_omicron21K	OmicronBA1_48h-OmicronBA2_48h	4.47353657283806	0.230905275226966	19.3739037293143	26	0	0		0.0432098765432098	0	Experiment 4
SARS_CoV_2_S_omicron21K	OmicronBA1_48h-OmicronBA4_48h	5.40809506200227	0.230905275226966	23.4212711540975	26	0	0		0.0493827160493827	0	Experiment 4
SARS_CoV_2_S_omicron21K	OmicronBA2_48h-OmicronBA4_48h	0.93455848916421	0.230905275226966	4.04736742478315	26	0.000413140602068207	0.0323065078696231		0.0925925925925926	0	Experiment 4
SARS_CoV_2_S_omicron21K	OmicronBA1_48h-Mock_24h	5.99952677732138	0.230905275226966	25.9826319317487	26	0	0		0.0740740740740741	0	Experiment 4
SARS_CoV_2_S_omicron21K	OmicronBA2_48h-Mock_24h	1.52599020448332	0.230905275226966	6.60872820243435	26	5.21808422915271e-07	1.72341726346183e-05		0.117283950617284	0	Experiment 4
SARS_CoV_2_S_omicron21L	VIC_24h-Mock_24h	-0.523633348574746	0.741631231987847	-0.706056225775732	26	0.486432255419927	0.844437303217304		0	0	Experiment 4
SARS_CoV_2_S_omicron21L	IC19_24h-Mock_24h	-2.11480110112962	0.741631231987847	-2.8515534539466	26	0.00841256685377756	0.0907180825053683		0	0	Experiment 4
SARS_CoV_2_S_omicron21L	Alpha_24h-Mock_24h	-0.416792162224045	0.741631231987847	-0.561993810733789	26	0.578933408044815	0.868692355079864		0	0	Experiment 4
SARS_CoV_2_S_omicron21L	Delta_24h-Mock_24h	0.568025754212376	0.741631231987847	0.765914014556609	26	0.45062533995382	0.816719063313116		0	0	Experiment 4
SARS_CoV_2_S_omicron21L	Alpha_24h-Delta_24h	-0.984817916436421	0.741631231987847	-1.3279078252904	26	0.195749320108803	0.907095556446624		0	0	Experiment 4
SARS_CoV_2_S_omicron21L	OmicronBA1_24h-Mock_24h	1.14792912388775	0.741631231987847	1.54784355671063	26	0.133747198122054	0.514978687069697		0	0	Experiment 4
SARS_CoV_2_S_omicron21L	OmicronBA2_24h-Mock_24h	3.10774432244208	0.741631231987847	4.190417269931	26	0.000284097724989607	0.0122409063245522		0	0	Experiment 4
SARS_CoV_2_S_omicron21L	OmicronBA4_24h-Mock_24h	0.014915796220296	0.741631231987847	0.0201121468149556	26	0.984107463860273	0.999203985206771		0	0	Experiment 4
SARS_CoV_2_S_omicron21L	OmicronBA5_24h-Mock_24h	-0.484700104381636	0.741631231987847	-0.653559455799157	26	0.519134392758875	0.927661685921862		0	0	Experiment 4
SARS_CoV_2_S_omicron21L	OmicronBA1_24h-Alpha_24h	1.5647212861118	0.741631231987847	2.10983736744442	26	0.0446521733597494	0.31304751196157		0	0	Experiment 4
SARS_CoV_2_S_omicron21L	OmicronBA2_24h-Alpha_24h	3.52453648466613	0.741631231987847	4.75241108066479	26	6.46081504021012e-05	0.0039206599024622		0	0	Experiment 4
SARS_CoV_2_S_omicron21L	OmicronBA4_24h-Alpha_24h	0.431707958444341	0.741631231987847	0.582105957548745	26	0.565509258511025	0.898583773018436		0	0	Experiment 4
SARS_CoV_2_S_omicron21L	OmicronBA5_24h-Alpha_24h	-0.0679079421575907	0.741631231987847	-0.0915656450653679	26	0.92774499227455	0.997829900609275		0	0	Experiment 4
SARS_CoV_2_S_omicron21L	OmicronBA1_24h-Delta_24h	0.579903369675378	0.741631231987847	0.781929542154018	26	0.441319121289618	0.761429075566107		0	0	Experiment 4
SARS_CoV_2_S_omicron21L	OmicronBA2_24h-Delta_24h	2.53971856822971	0.741631231987847	3.42450325537439	26	0.00205375616378856	0.0593096864969812		0	0	Experiment 4
SARS_CoV_2_S_omicron21L	OmicronBA4_24h-Delta_24h	-0.55310995799208	0.741631231987847	-0.745801867741653	26	0.462477117401328	0.827188559570256		0	0	Experiment 4
SARS_CoV_2_S_omicron21L	OmicronBA5_24h-Delta_24h	-1.05272585859401	0.741631231987847	-1.41947347035577	26	0.167640056014369	0.768684652211171		0	0	Experiment 4
SARS_CoV_2_S_omicron21L	OmicronBA1_24h-VIC_24h	1.6715624724625	0.741631231987847	2.25389978248636	26	0.0328575554304447	0.302431926609015		0	0	Experiment 4
SARS_CoV_2_S_omicron21L	OmicronBA2_24h-VIC_24h	3.63137767101683	0.741631231987847	4.89647349570673	26	4.4163612954673e-05	0.00320186193921379		0	0	Experiment 4
SARS_CoV_2_S_omicron21L	OmicronBA4_24h-VIC_24h	0.538549144795041	0.741631231987847	0.726168372590687	26	0.474222519435016	0.856004252005739		0	0	Experiment 4
SARS_CoV_2_S_omicron21L	OmicronBA5_24h-VIC_24h	0.0389332441931098	0.741631231987847	0.0524967699765748	26	0.958534141817474	0.99594884906855		0	0	Experiment 4
SARS_CoV_2_S_omicron21L	OmicronBA1_24h-IC19_24h	3.26273022501737	0.741631231987847	4.39939701065723	26	0.000164003662187717	0.0110851566215062		0	0	Experiment 4
SARS_CoV_2_S_omicron21L	OmicronBA2_24h-IC19_24h	5.2225454235717	0.741631231987847	7.0419707238776	26	1.7728534418282e-07	2.84998169513356e-05		0	0	Experiment 4
SARS_CoV_2_S_omicron21L	OmicronBA4_24h-IC19_24h	2.12971689734991	0.741631231987847	2.87166560076155	26	0.0080181417555325	0.135810337536006		0	0	Experiment 4
SARS_CoV_2_S_omicron21L	OmicronBA5_24h-IC19_24h	1.63010099674798	0.741631231987847	2.19799399814744	26	0.0370523067717519	0.374808028364592		0	0	Experiment 4
SARS_CoV_2_S_omicron21L	OmicronBA1_24h-OmicronBA5_24h	1.63262922826939	0.741631231987848	2.20140301250978	26	0.0367833124830037	0.327116874991964		0	0	Experiment 4
SARS_CoV_2_S_omicron21L	OmicronBA1_24h-OmicronBA2_24h	-1.95981519855433	0.741631231987847	-2.64257371322037	26	0.0137496012478193	0.21204922172379		0	0	Experiment 4
SARS_CoV_2_S_omicron21L	OmicronBA1_24h-OmicronBA4_24h	1.13301332766746	0.741631231987848	1.52773140989567	26	0.138654574699071	0.618407644210421		0	0	Experiment 4
SARS_CoV_2_S_omicron21L	OmicronBA2_24h-OmicronBA4_24h	3.09282852622179	0.741631231987847	4.17030512311605	26	0.000299483563620306	0.0515663196089533		0	0	Experiment 4
SARS_CoV_2_S_omicron21L	OmicronBA1_48h-OmicronBA5_48h	3.21552179154268	0.741631231987847	4.33574214899754	26	0.000193927212229994	0.0151722526831519		0	0	Experiment 4
SARS_CoV_2_S_omicron21L	OmicronBA1_48h-OmicronBA2_48h	-2.53928947458624	0.741631231987847	-3.42392467450433	26	0.00205676042113323	0.230745235170909		0	0	Experiment 4
SARS_CoV_2_S_omicron21L	OmicronBA1_48h-OmicronBA4_48h	2.91063735610918	0.741631231987847	3.92464237018118	26	0.000568862883306265	0.0286456207847951		0	0	Experiment 4
SARS_CoV_2_S_omicron21L	OmicronBA2_48h-OmicronBA4_48h	5.44992683069541	0.741631231987847	7.34856704468551	26	8.3717225374258e-08	0.000124382867599804		0	0	Experiment 4
SARS_CoV_2_S_omicron21L	OmicronBA1_48h-Mock_24h	2.0262387007624	0.741631231987847	2.73213777058893	26	0.0111587790307175	0.0849124504219642		0	0	Experiment 4
SARS_CoV_2_S_omicron21L	OmicronBA2_48h-Mock_24h	4.56552817534863	0.741631231987847	6.15606244509326	26	1.64822992188007e-06	4.75259379918076e-05		0	0	Experiment 4
SARS_CoV_2_S_omicron22A;SARS_CoV_2_S_omicron22B	VIC_24h-Mock_24h	1.11081948265279	0.311465952682675	3.56642346646634	26	0.00143228844021115	0.0298720087319827		0.0606060606060606	0	Experiment 4
SARS_CoV_2_S_omicron22A;SARS_CoV_2_S_omicron22B	IC19_24h-Mock_24h	0.89926585575028	0.311465952682675	2.8872043573458	26	0.007725466930951	0.084908736361247		0.0454545454545454	0	Experiment 4
SARS_CoV_2_S_omicron22A;SARS_CoV_2_S_omicron22B	Alpha_24h-Mock_24h	0.692203932017033	0.311465952682675	2.22240641731476	26	0.0351644884783735	0.254119763465231		0.0606060606060606	0	Experiment 4
SARS_CoV_2_S_omicron22A;SARS_CoV_2_S_omicron22B	Delta_24h-Mock_24h	0.733172316309103	0.311465952682675	2.3539404868951	26	0.0264108539988648	0.229292479899633		0.0606060606060606	0	Experiment 4
SARS_CoV_2_S_omicron22A;SARS_CoV_2_S_omicron22B	Alpha_24h-Delta_24h	-0.0409683842920706	0.311465952682675	-0.131534069580342	26	0.896365397890854	0.999837695437301		0.0909090909090909	0	Experiment 4
SARS_CoV_2_S_omicron22A;SARS_CoV_2_S_omicron22B	OmicronBA1_24h-Mock_24h	1.58365702847048	0.311465952682675	5.08452694373286	26	2.68902553055561e-05	0.00231684880857291		0.0303030303030303	0	Experiment 4
SARS_CoV_2_S_omicron22A;SARS_CoV_2_S_omicron22B	OmicronBA2_24h-Mock_24h	4.20521298558768	0.311465952682675	13.501356887865	26	2.94431146130592e-13	1.0298162322897e-10		0.0151515151515151	0	Experiment 4
SARS_CoV_2_S_omicron22A;SARS_CoV_2_S_omicron22B	OmicronBA4_24h-Mock_24h	4.64918498554704	0.311465952682675	14.9267839566519	26	2.88657986402541e-14	2.14472883897088e-11		0.0151515151515151	0	Experiment 4
SARS_CoV_2_S_omicron22A;SARS_CoV_2_S_omicron22B	OmicronBA5_24h-Mock_24h	5.92004684097839	0.311465952682675	19.0070432738753	26	0	0		0.0151515151515151	0	Experiment 4
SARS_CoV_2_S_omicron22A;SARS_CoV_2_S_omicron22B	OmicronBA1_24h-Alpha_24h	0.891453096453451	0.311465952682675	2.8621205264181	26	0.00820309873489555	0.136989930361166		0.0606060606060606	0	Experiment 4
SARS_CoV_2_S_omicron22A;SARS_CoV_2_S_omicron22B	OmicronBA2_24h-Alpha_24h	3.51300905357065	0.311465952682675	11.2789504705503	26	1.63413726994577e-11	5.11484965493025e-09		0.0454545454545454	0	Experiment 4
SARS_CoV_2_S_omicron22A;SARS_CoV_2_S_omicron22B	OmicronBA4_24h-Alpha_24h	3.95698105353001	0.311465952682675	12.7043775393371	26	1.17195142479432e-12	6.33493015620636e-10		0.0454545454545454	0	Experiment 4
SARS_CoV_2_S_omicron22A;SARS_CoV_2_S_omicron22B	OmicronBA5_24h-Alpha_24h	5.22784290896136	0.311465952682675	16.7846368565605	26	1.77635683940025e-15	1.05675468375921e-11		0.0454545454545454	0	Experiment 4
SARS_CoV_2_S_omicron22A;SARS_CoV_2_S_omicron22B	OmicronBA1_24h-Delta_24h	0.850484712161381	0.311465952682675	2.73058645683775	26	0.0111994650938243	0.141455664210532		0.0606060606060606	0	Experiment 4
SARS_CoV_2_S_omicron22A;SARS_CoV_2_S_omicron22B	OmicronBA2_24h-Delta_24h	3.47204066927858	0.311465952682675	11.1474164009699	26	2.10789163901381e-11	6.26992368024659e-09		0.0454545454545454	0	Experiment 4
SARS_CoV_2_S_omicron22A;SARS_CoV_2_S_omicron22B	OmicronBA4_24h-Delta_24h	3.91601266923794	0.311465952682675	12.5728434697568	26	1.48081547024503e-12	8.54410178971224e-10		0.0454545454545454	0	Experiment 4
SARS_CoV_2_S_omicron22A;SARS_CoV_2_S_omicron22B	OmicronBA5_24h-Delta_24h	5.18687452466929	0.311465952682675	16.6531027869802	26	2.22044604925031e-15	1.32116539930394e-11		0.0454545454545454	0	Experiment 4
SARS_CoV_2_S_omicron22A;SARS_CoV_2_S_omicron22B	OmicronBA1_24h-VIC_24h	0.472837545817698	0.311465952682675	1.51810347726652	26	0.141055238413276	0.56214105067382		0.0606060606060606	0	Experiment 4
SARS_CoV_2_S_omicron22A;SARS_CoV_2_S_omicron22B	OmicronBA2_24h-VIC_24h	3.0943935029349	0.311465952682675	9.93493342139871	26	2.42833975150347e-10	7.59814727509902e-08		0.0454545454545454	0	Experiment 4
SARS_CoV_2_S_omicron22A;SARS_CoV_2_S_omicron22B	OmicronBA4_24h-VIC_24h	3.53836550289425	0.311465952682675	11.3603604901855	26	1.39732669879322e-11	6.92258935360475e-09		0.0454545454545454	0	Experiment 4
SARS_CoV_2_S_omicron22A;SARS_CoV_2_S_omicron22B	OmicronBA5_24h-VIC_24h	4.8092273583256	0.311465952682675	15.4406198074089	26	1.31006316905768e-14	3.89547283319303e-11		0.0454545454545454	0	Experiment 4
SARS_CoV_2_S_omicron22A;SARS_CoV_2_S_omicron22B	OmicronBA1_24h-IC19_24h	0.684391172720204	0.311465952682675	2.19732258638706	26	0.037105494132569	0.280374503511694		0.0454545454545454	0	Experiment 4
SARS_CoV_2_S_omicron22A;SARS_CoV_2_S_omicron22B	OmicronBA2_24h-IC19_24h	3.3059471298374	0.311465952682675	10.6141525305192	26	6.04134520187927e-11	2.24587007879862e-08		0.0303030303030303	0	Experiment 4
SARS_CoV_2_S_omicron22A;SARS_CoV_2_S_omicron22B	OmicronBA4_24h-IC19_24h	3.74991912979676	0.311465952682675	12.0395795993061	26	3.89643872722445e-12	1.78217112862127e-09		0.0303030303030303	0	Experiment 4
SARS_CoV_2_S_omicron22A;SARS_CoV_2_S_omicron22B	OmicronBA5_24h-IC19_24h	5.02078098522811	0.311465952682675	16.1198389165295	26	4.88498130835069e-15	2.90558688220699e-11		0.0303030303030303	0	Experiment 4
SARS_CoV_2_S_omicron22A;SARS_CoV_2_S_omicron22B	OmicronBA1_24h-OmicronBA5_24h	-4.33638981250791	0.311465952682675	-13.9225163301424	26	1.45661260830821e-13	4.33269420341276e-10		0.0151515151515151	0	Experiment 4
SARS_CoV_2_S_omicron22A;SARS_CoV_2_S_omicron22B	OmicronBA1_24h-OmicronBA2_24h	-2.6215559571172	0.311465952682675	-8.41682994413219	26	6.73595668132521e-09	1.71183307123475e-05		0.0151515151515151	0	Experiment 4
SARS_CoV_2_S_omicron22A;SARS_CoV_2_S_omicron22B	OmicronBA1_24h-OmicronBA4_24h	-3.06552795707656	0.311465952682675	-9.842257012919	26	2.94909208164995e-10	8.7676507587453e-07		0.0151515151515151	0	Experiment 4
SARS_CoV_2_S_omicron22A;SARS_CoV_2_S_omicron22B	OmicronBA2_24h-OmicronBA4_24h	-0.443971999959359	0.311465952682675	-1.42542706878682	26	0.165929403444366	0.671624176662525		0	0	Experiment 4
SARS_CoV_2_S_omicron22A;SARS_CoV_2_S_omicron22B	OmicronBA1_48h-OmicronBA5_48h	-5.41668414736027	0.311465952682675	-17.3909350306383	26	8.88178419700125e-16	2.64055444176847e-12		0.0303030303030303	0	Experiment 4
SARS_CoV_2_S_omicron22A;SARS_CoV_2_S_omicron22B	OmicronBA1_48h-OmicronBA2_48h	-4.71428083202499	0.311465952682675	-15.1357822305154	26	2.08721928629529e-14	6.20530293815591e-11		0.0303030303030303	0	Experiment 4
SARS_CoV_2_S_omicron22A;SARS_CoV_2_S_omicron22B	OmicronBA1_48h-OmicronBA4_48h	-5.4851012571025	0.311465952682675	-17.6105966313781	26	4.44089209850063e-16	1.31938904246454e-12		0.0303030303030303	0	Experiment 4
SARS_CoV_2_S_omicron22A;SARS_CoV_2_S_omicron22B	OmicronBA2_48h-OmicronBA4_48h	-0.770820425077508	0.311465952682675	-2.47481440086271	26	0.0201727414571711	0.228791226106809		0	0	Experiment 4
SARS_CoV_2_S_omicron22A;SARS_CoV_2_S_omicron22B	OmicronBA1_48h-Mock_24h	0.91791564900899	0.311465952682675	2.94708182741301	26	0.00668967876387949	0.0582090203422194		0.0454545454545454	0	Experiment 4
SARS_CoV_2_S_omicron22A;SARS_CoV_2_S_omicron22B	OmicronBA2_48h-Mock_24h	5.63219648103398	0.311465952682675	18.0828640579284	26	4.44089209850063e-16	8.25034485174569e-14		0.0151515151515151	0	Experiment 4
