## Supplemental Tables for "Global landscape of the host response to SARS-CoV-2 variants reveals viral evolutionary trajectories": TableS8_PH_Quant_Proteins.txt (part 4 of 257)

Protein	GROUP	SUBJECT	INTENSITY_run_normalized	TotalGroupMeasurements	NumMeasuredFeature	MissingPercentage	more50missing	NumImputedFeature	Experiment
O43491_S58	Beta_10h	Beta_10h.1	890480.598478157	9	3	0	FALSE	0	Experiment 1
O43491_S58	Beta_10h	Beta_10h.2	854821.547319611	9	3	0	FALSE	0	Experiment 1
O43491_S58	Beta_10h	Beta_10h.3	829469.224444821	9	3	0	FALSE	0	Experiment 1
O43491_S58	Beta_24h	Beta_24h.1	556381.030411079	9	3	0	FALSE	0	Experiment 1
O43491_S58	Beta_24h	Beta_24h.2	280787.106994995	9	3	0	FALSE	0	Experiment 1
O43491_S58	Beta_24h	Beta_24h.3	403396.811671347	9	3	0	FALSE	0	Experiment 1
O43491_S58	Delta_10h	Delta_10h.1	511175.329652066	9	3	0	FALSE	0	Experiment 1
O43491_S58	Delta_10h	Delta_10h.2	527359.562287654	9	3	0	FALSE	0	Experiment 1
O43491_S58	Delta_10h	Delta_10h.3	550546.310575837	9	3	0	FALSE	0	Experiment 1
O43491_S58	Delta_24h	Delta_24h.1	764417.571039822	9	3	0	FALSE	0	Experiment 1
O43491_S58	Delta_24h	Delta_24h.2	435546.836797643	9	3	0	FALSE	0	Experiment 1
O43491_S58	Delta_24h	Delta_24h.3	666225.60241849	9	3	0	FALSE	0	Experiment 1
O43491_S58	Gamma_10h	Gamma_10h.1	613009.751813592	9	3	0	FALSE	0	Experiment 1
O43491_S58	Gamma_10h	Gamma_10h.2	823055.011230139	9	3	0	FALSE	0	Experiment 1
O43491_S58	Gamma_10h	Gamma_10h.3	841572.812348304	9	3	0	FALSE	0	Experiment 1
O43491_S58	Gamma_24h	Gamma_24h.1	351303.356191101	9	3	0	FALSE	0	Experiment 1
O43491_S58	Gamma_24h	Gamma_24h.2	314794.250459119	9	3	0	FALSE	0	Experiment 1
O43491_S58	Gamma_24h	Gamma_24h.3	347370.097986499	9	3	0	FALSE	0	Experiment 1
O43491_S58	IC19_10h	IC19_10h.2	553799.86401543	6	3	0	FALSE	0	Experiment 1
O43491_S58	IC19_10h	IC19_10h.3	601466.731678816	6	3	0	FALSE	0	Experiment 1
O43491_S58	IC19_24h	IC19_24h.1	655385.02212214	9	3	0	FALSE	0	Experiment 1
O43491_S58	IC19_24h	IC19_24h.2	624677.106185466	9	3	0	FALSE	0	Experiment 1
O43491_S58	IC19_24h	IC19_24h.3	619443.034895947	9	3	0	FALSE	0	Experiment 1
O43491_S58	Mock_10h	Mock_10h.1	768118.697652445	9	3	0	FALSE	0	Experiment 1
O43491_S58	Mock_10h	Mock_10h.2	876434.625975158	9	3	0	FALSE	0	Experiment 1
O43491_S58	Mock_10h	Mock_10h.3	869135.39106646	9	3	0	FALSE	0	Experiment 1
O43491_S58	Mock_24h	Mock_24h.1	786618.402634581	9	3	0	FALSE	0	Experiment 1
O43491_S58	Mock_24h	Mock_24h.2	784103.947102028	9	3	0	FALSE	0	Experiment 1
O43491_S58	Mock_24h	Mock_24h.3	496647.707203347	9	3	0	FALSE	0	Experiment 1
O43491_S58	VIC_10h	VIC_10h.1	671589.141132798	9	3	0	FALSE	0	Experiment 1
O43491_S58	VIC_10h	VIC_10h.2	576667.594924379	9	3	0	FALSE	0	Experiment 1
O43491_S58	VIC_10h	VIC_10h.3	728568.699471251	9	3	0	FALSE	0	Experiment 1
O43491_S58	VIC_24h	VIC_24h.1	674858.145696224	9	3	0	FALSE	0	Experiment 1
O43491_S58	VIC_24h	VIC_24h.2	741301.375577091	9	3	0	FALSE	0	Experiment 1
O43491_S58	VIC_24h	VIC_24h.3	604122.17556344	9	3	0	FALSE	0	Experiment 1
O43491_S598	Alpha_10h	Alpha_10h.1	33701.3603115511	9	2	0.333333333333333	FALSE	0	Experiment 1
O43491_S598	Alpha_10h	Alpha_10h.2	41588.2795153331	9	3	0	FALSE	0	Experiment 1
O43491_S598	Alpha_10h	Alpha_10h.3	26503.3231529874	9	3	0	FALSE	0	Experiment 1
O43491_S598	Alpha_24h	Alpha_24h.1	112173.465297701	9	3	0	FALSE	0	Experiment 1
O43491_S598	Alpha_24h	Alpha_24h.2	86680.1498744723	9	3	0	FALSE	0	Experiment 1
O43491_S598	Alpha_24h	Alpha_24h.3	143642.974987919	9	3	0	FALSE	0	Experiment 1
O43491_S598	Beta_10h	Beta_10h.1	37330.6482396935	9	2	0.333333333333333	FALSE	0	Experiment 1
O43491_S598	Beta_10h	Beta_10h.2	38440.13888274	9	3	0	FALSE	0	Experiment 1
O43491_S598	Beta_10h	Beta_10h.3	23335.9072102556	9	3	0	FALSE	0	Experiment 1
O43491_S598	Beta_24h	Beta_24h.1	93529.9537680098	9	3	0	FALSE	0	Experiment 1
O43491_S598	Beta_24h	Beta_24h.2	56594.6298218963	9	2	0.333333333333333	FALSE	0	Experiment 1
O43491_S598	Beta_24h	Beta_24h.3	87659.0997521874	9	3	0	FALSE	0	Experiment 1
O43491_S598	Delta_10h	Delta_10h.1	42997.2946967558	9	3	0	FALSE	0	Experiment 1
O43491_S598	Delta_10h	Delta_10h.2	43185.52446971	9	2	0.333333333333333	FALSE	0	Experiment 1
O43491_S598	Delta_10h	Delta_10h.3	21245.0495066038	9	3	0	FALSE	0	Experiment 1
O43491_S598	Delta_24h	Delta_24h.1	98840.8798323924	9	3	0	FALSE	0	Experiment 1
O43491_S598	Delta_24h	Delta_24h.2	115098.168039508	9	3	0	FALSE	0	Experiment 1
O43491_S598	Delta_24h	Delta_24h.3	97704.6929873554	9	3	0	FALSE	0	Experiment 1
O43491_S598	Gamma_10h	Gamma_10h.1	35012.9834461608	9	2	0.333333333333333	FALSE	0	Experiment 1
O43491_S598	Gamma_10h	Gamma_10h.2	35335.8480438784	9	3	0	FALSE	0	Experiment 1
O43491_S598	Gamma_10h	Gamma_10h.3	39221.308673215	9	3	0	FALSE	0	Experiment 1
O43491_S598	Gamma_24h	Gamma_24h.1	69764.4752036164	9	2	0.333333333333333	FALSE	0	Experiment 1
O43491_S598	Gamma_24h	Gamma_24h.2	63904.9427268846	9	3	0	FALSE	0	Experiment 1
O43491_S598	Gamma_24h	Gamma_24h.3	72083.4558084222	9	3	0	FALSE	0	Experiment 1
O43491_S598	IC19_10h	IC19_10h.2	40078.6442385954	6	3	0	FALSE	0	Experiment 1
O43491_S598	IC19_10h	IC19_10h.3	39428.8717143839	6	3	0	FALSE	0	Experiment 1
O43491_S598	IC19_24h	IC19_24h.1	88685.8033150177	9	3	0	FALSE	0	Experiment 1
O43491_S598	IC19_24h	IC19_24h.2	117781.05005728	9	3	0	FALSE	0	Experiment 1
O43491_S598	IC19_24h	IC19_24h.3	111861.974105345	9	3	0	FALSE	0	Experiment 1
O43491_S598	Mock_10h	Mock_10h.1	9842.10201006344	9	3	0	FALSE	0	Experiment 1
O43491_S598	Mock_10h	Mock_10h.2	33016.4155447002	9	3	0	FALSE	0	Experiment 1
O43491_S598	Mock_10h	Mock_10h.3	19018.7433078681	9	3	0	FALSE	0	Experiment 1
O43491_S598	Mock_24h	Mock_24h.1	34718.5125547181	9	3	0	FALSE	0	Experiment 1
O43491_S598	Mock_24h	Mock_24h.2	27328.3704578413	9	3	0	FALSE	0	Experiment 1
O43491_S598	Mock_24h	Mock_24h.3	23242.869993433	9	3	0	FALSE	0	Experiment 1
O43491_S598	VIC_10h	VIC_10h.1	1256.9205340781	9	3	0	FALSE	0	Experiment 1
O43491_S598	VIC_10h	VIC_10h.2	2970.41286611586	9	3	0	FALSE	0	Experiment 1
O43491_S598	VIC_10h	VIC_10h.3	10958.5047016362	9	3	0	FALSE	0	Experiment 1
O43491_S598	VIC_24h	VIC_24h.1	70493.3627281174	9	3	0	FALSE	0	Experiment 1
O43491_S598	VIC_24h	VIC_24h.2	112241.063044732	9	3	0	FALSE	0	Experiment 1
O43491_S598	VIC_24h	VIC_24h.3	68849.1911062766	9	3	0	FALSE	0	Experiment 1
O43491_S614	Alpha_10h	Alpha_10h.1	32236.7891913876	3	1	0	FALSE	0	Experiment 1
O43491_S614	Alpha_10h	Alpha_10h.2	33547.6261890932	3	1	0	FALSE	0	Experiment 1
O43491_S614	Alpha_10h	Alpha_10h.3	30686.3169500652	3	1	0	FALSE	0	Experiment 1
O43491_S614	Alpha_24h	Alpha_24h.1	32852.9025140696	3	1	0	FALSE	0	Experiment 1
O43491_S614	Alpha_24h	Alpha_24h.2	30492.1070200865	3	1	0	FALSE	0	Experiment 1
O43491_S614	Alpha_24h	Alpha_24h.3	35379.4116914371	3	1	0	FALSE	0	Experiment 1
O43491_S614	Beta_10h	Beta_10h.1	40452.2512722194	3	1	0	FALSE	0	Experiment 1
O43491_S614	Beta_10h	Beta_10h.2	50409.1183410045	3	1	0	FALSE	0	Experiment 1
O43491_S614	Beta_10h	Beta_10h.3	46911.6616177918	3	1	0	FALSE	0	Experiment 1
O43491_S614	Beta_24h	Beta_24h.1	27157.7534579473	3	1	0	FALSE	0	Experiment 1
O43491_S614	Beta_24h	Beta_24h.2	38832.5830665297	3	1	0	FALSE	0	Experiment 1
O43491_S614	Beta_24h	Beta_24h.3	23098.8354297462	3	1	0	FALSE	0	Experiment 1
O43491_S614	Delta_10h	Delta_10h.1	45899.8723138915	3	1	0	FALSE	0	Experiment 1
O43491_S614	Delta_10h	Delta_10h.2	38995.8039609875	3	1	0	FALSE	0	Experiment 1
O43491_S614	Delta_10h	Delta_10h.3	22160.1801423883	3	1	0	FALSE	0	Experiment 1
O43491_S614	Delta_24h	Delta_24h.1	58354.252368924	3	1	0	FALSE	0	Experiment 1
O43491_S614	Delta_24h	Delta_24h.2	88990.4115263331	3	1	0	FALSE	0	Experiment 1
O43491_S614	Delta_24h	Delta_24h.3	43731.3538588472	3	1	0	FALSE	0	Experiment 1
O43491_S614	Gamma_10h	Gamma_10h.1	44303.0097924834	3	1	0	FALSE	0	Experiment 1
O43491_S614	Gamma_10h	Gamma_10h.2	43813.4918870148	3	1	0	FALSE	0	Experiment 1
O43491_S614	Gamma_10h	Gamma_10h.3	45436.1705578046	3	1	0	FALSE	0	Experiment 1
O43491_S614	Gamma_24h	Gamma_24h.1	27893.2354381551	3	1	0	FALSE	0	Experiment 1
O43491_S614	Gamma_24h	Gamma_24h.2	27605.6950648652	3	1	0	FALSE	0	Experiment 1
O43491_S614	Gamma_24h	Gamma_24h.3	24121.9064414472	3	1	0	FALSE	0	Experiment 1
O43491_S614	IC19_10h	IC19_10h.2	53302.7348177864	2	1	0	FALSE	0	Experiment 1
O43491_S614	IC19_10h	IC19_10h.3	49786.3812757126	2	1	0	FALSE	0	Experiment 1
O43491_S614	IC19_24h	IC19_24h.1	32440.8306666902	3	1	0	FALSE	0	Experiment 1
O43491_S614	IC19_24h	IC19_24h.2	34915.2388860437	3	1	0	FALSE	0	Experiment 1
O43491_S614	IC19_24h	IC19_24h.3	33576.9989196853	3	1	0	FALSE	0	Experiment 1
O43491_S614	Mock_10h	Mock_10h.1	38168.9623853558	3	1	0	FALSE	0	Experiment 1
O43491_S614	Mock_10h	Mock_10h.2	39972.1537118184	3	1	0	FALSE	0	Experiment 1
O43491_S614	Mock_10h	Mock_10h.3	50602.4168479779	3	1	0	FALSE	0	Experiment 1
O43491_S614	Mock_24h	Mock_24h.1	22811.5108941471	3	1	0	FALSE	0	Experiment 1
O43491_S614	Mock_24h	Mock_24h.2	31900.6494017548	3	1	0	FALSE	0	Experiment 1
O43491_S614	Mock_24h	Mock_24h.3	31932.6366990268	3	1	0	FALSE	0	Experiment 1
O43491_S614	VIC_10h	VIC_10h.1	40429.1016756205	3	1	0	FALSE	0	Experiment 1
O43491_S614	VIC_10h	VIC_10h.2	53202.8020555545	3	1	0	FALSE	0	Experiment 1
O43491_S614	VIC_10h	VIC_10h.3	49606.261399707	3	1	0	FALSE	0	Experiment 1
O43491_S614	VIC_24h	VIC_24h.1	54995.3280372323	3	1	0	FALSE	0	Experiment 1
O43491_S614	VIC_24h	VIC_24h.2	66730.5591077842	3	1	0	FALSE	0	Experiment 1
O43491_S614	VIC_24h	VIC_24h.3	38860.6767699958	3	1	0	FALSE	0	Experiment 1
O43491_S647	Alpha_10h	Alpha_10h.1	7248.28349262288	3	1	0	FALSE	0	Experiment 1
O43491_S647	Alpha_10h	Alpha_10h.2	4032.13955421584	3	1	0	FALSE	0	Experiment 1
O43491_S647	Alpha_10h	Alpha_10h.3	9602.5473156796	3	1	0	FALSE	0	Experiment 1
O43491_S647	Alpha_24h	Alpha_24h.1	13045.2776949111	3	1	0	FALSE	0	Experiment 1
O43491_S647	Alpha_24h	Alpha_24h.2	9826.12554302604	3	1	0	FALSE	0	Experiment 1
O43491_S647	Alpha_24h	Alpha_24h.3	12168.1313688733	3	1	0	FALSE	0	Experiment 1
O43491_S647	Beta_10h	Beta_10h.1	6315.75267719374	3	1	0	FALSE	0	Experiment 1
O43491_S647	Beta_10h	Beta_10h.2	12189.164715828	3	1	0	FALSE	0	Experiment 1
O43491_S647	Beta_10h	Beta_10h.3	11159.8751775104	3	1	0	FALSE	0	Experiment 1
O43491_S647	Beta_24h	Beta_24h.1	13030.0440719066	3	1	0	FALSE	0	Experiment 1
O43491_S647	Beta_24h	Beta_24h.2	9414.76343772337	3	1	0	FALSE	0	Experiment 1
O43491_S647	Beta_24h	Beta_24h.3	11059.5640576148	3	1	0	FALSE	0	Experiment 1
O43491_S647	Delta_10h	Delta_10h.1	15358.2855949043	3	1	0	FALSE	0	Experiment 1
O43491_S647	Delta_10h	Delta_10h.2	17006.1804869263	3	1	0	FALSE	0	Experiment 1
O43491_S647	Delta_10h	Delta_10h.3	12326.6697606975	3	1	0	FALSE	0	Experiment 1
O43491_S647	Delta_24h	Delta_24h.1	12773.858889872	3	1	0	FALSE	0	Experiment 1
O43491_S647	Delta_24h	Delta_24h.2	7163.87653092366	3	1	0	FALSE	0	Experiment 1
O43491_S647	Delta_24h	Delta_24h.3	11194.9345443676	3	1	0	FALSE	0	Experiment 1
O43491_S647	Gamma_10h	Gamma_10h.1	9110.58661126923	3	1	0	FALSE	0	Experiment 1
O43491_S647	Gamma_10h	Gamma_10h.2	9065.78315436394	3	1	0	FALSE	0	Experiment 1
O43491_S647	Gamma_10h	Gamma_10h.3	13232.3720909121	3	1	0	FALSE	0	Experiment 1
O43491_S647	Gamma_24h	Gamma_24h.1	10939.0153958049	3	1	0	FALSE	0	Experiment 1
O43491_S647	Gamma_24h	Gamma_24h.2	9407.38971958293	3	1	0	FALSE	0	Experiment 1
O43491_S647	Gamma_24h	Gamma_24h.3	9027.56624736005	3	1	0	FALSE	0	Experiment 1
O43491_S647	IC19_10h	IC19_10h.2	17208.6718371259	2	1	0	FALSE	0	Experiment 1
O43491_S647	IC19_10h	IC19_10h.3	11152.8740118582	2	1	0	FALSE	0	Experiment 1
O43491_S647	IC19_24h	IC19_24h.1	8042.29068530549	3	1	0	FALSE	0	Experiment 1
O43491_S647	IC19_24h	IC19_24h.2	11282.7175998507	3	1	0	FALSE	0	Experiment 1
O43491_S647	IC19_24h	IC19_24h.3	13098.1100323816	3	1	0	FALSE	0	Experiment 1
O43491_S647	Mock_10h	Mock_10h.1	4947.49948700018	3	1	0	FALSE	0	Experiment 1
O43491_S647	Mock_10h	Mock_10h.2	5864.98874987128	3	1	0	FALSE	0	Experiment 1
O43491_S647	Mock_10h	Mock_10h.3	5302.85232694821	3	1	0	FALSE	0	Experiment 1
O43491_S647	Mock_24h	Mock_24h.1	6435.51860470573	3	1	0	FALSE	0	Experiment 1
O43491_S647	Mock_24h	Mock_24h.2	6784.37415152013	3	1	0	FALSE	0	Experiment 1
O43491_S647	Mock_24h	Mock_24h.3	5944.48104829073	3	1	0	FALSE	0	Experiment 1
O43491_S647	VIC_10h	VIC_10h.1	4738.11687226341	3	1	0	FALSE	0	Experiment 1
O43491_S647	VIC_10h	VIC_10h.2	3634.95339677798	3	1	0	FALSE	0	Experiment 1
O43491_S647	VIC_10h	VIC_10h.3	4412.8388444305	3	1	0	FALSE	0	Experiment 1
O43491_S647	VIC_24h	VIC_24h.1	7962.53312542168	3	1	0	FALSE	0	Experiment 1
O43491_S647	VIC_24h	VIC_24h.2	5769.98343056877	3	1	0	FALSE	0	Experiment 1
O43491_S647	VIC_24h	VIC_24h.3	6673.60652412503	3	1	0	FALSE	0	Experiment 1
O43491_S682	Alpha_10h	Alpha_10h.1	4467.45184200859	6	2	0	FALSE	0	Experiment 1
O43491_S682	Alpha_10h	Alpha_10h.2	1927.43242363615	6	2	0	FALSE	0	Experiment 1
O43491_S682	Alpha_10h	Alpha_10h.3	4999.75254510818	6	2	0	FALSE	0	Experiment 1
O43491_S682	Alpha_24h	Alpha_24h.1	2516.73336891061	6	2	0	FALSE	0	Experiment 1
O43491_S682	Alpha_24h	Alpha_24h.2	1977.81040480518	6	2	0	FALSE	0	Experiment 1
O43491_S682	Alpha_24h	Alpha_24h.3	4512.51557620139	6	1	0.5	TRUE	0	Experiment 1
O43491_S682	Beta_10h	Beta_10h.1	3040.06215637522	6	1	0.5	TRUE	0	Experiment 1
O43491_S682	Beta_10h	Beta_10h.2	3472.13060520687	6	1	0.5	TRUE	0	Experiment 1
O43491_S682	Beta_10h	Beta_10h.3	3949.07015105008	6	1	0.5	TRUE	0	Experiment 1
O43491_S682	Beta_24h	Beta_24h.1	4759.45094724343	6	1	0.5	TRUE	0	Experiment 1
O43491_S682	Beta_24h	Beta_24h.2	13924.7724789751	6	2	0	FALSE	0	Experiment 1
O43491_S682	Beta_24h	Beta_24h.3	4033.9032439633	6	2	0	FALSE	0	Experiment 1
O43491_S682	Delta_10h	Delta_10h.1	10966.8100971804	6	2	0	FALSE	0	Experiment 1
O43491_S682	Delta_10h	Delta_10h.2	6031.1583079157	6	2	0	FALSE	0	Experiment 1
O43491_S682	Delta_10h	Delta_10h.3	4300.02765171435	6	2	0	FALSE	0	Experiment 1
O43491_S682	Delta_24h	Delta_24h.1	1365.37998807032	6	2	0	FALSE	0	Experiment 1
O43491_S682	Delta_24h	Delta_24h.2	2701.65751719512	6	2	0	FALSE	0	Experiment 1
O43491_S682	Delta_24h	Delta_24h.3	1981.19542120406	6	2	0	FALSE	0	Experiment 1
O43491_S682	Gamma_10h	Gamma_10h.1	4241.34007609038	6	2	0	FALSE	0	Experiment 1
O43491_S682	Gamma_10h	Gamma_10h.2	4001.76257977423	6	2	0	FALSE	0	Experiment 1
O43491_S682	Gamma_10h	Gamma_10h.3	4998.90860011475	6	2	0	FALSE	0	Experiment 1
O43491_S682	Gamma_24h	Gamma_24h.1	4572.78370662939	6	2	0	FALSE	0	Experiment 1
O43491_S682	Gamma_24h	Gamma_24h.2	3621.28776835065	6	2	0	FALSE	0	Experiment 1
O43491_S682	Gamma_24h	Gamma_24h.3	4432.09268328063	6	1	0.5	TRUE	0	Experiment 1
O43491_S682	IC19_10h	IC19_10h.2	4216.77256092437	4	2	0	FALSE	0	Experiment 1
O43491_S682	IC19_10h	IC19_10h.3	9499.87062662071	4	2	0	FALSE	0	Experiment 1
O43491_S682	IC19_24h	IC19_24h.1	3078.47301880514	6	1	0.5	TRUE	0	Experiment 1
O43491_S682	IC19_24h	IC19_24h.2	3922.29719149196	6	1	0.5	TRUE	0	Experiment 1
O43491_S682	IC19_24h	IC19_24h.3	1828.65033290564	6	2	0	FALSE	0	Experiment 1
O43491_S682	Mock_10h	Mock_10h.1	10815.7295646326	6	2	0	FALSE	0	Experiment 1
O43491_S682	Mock_10h	Mock_10h.2	5852.91575089805	6	2	0	FALSE	0	Experiment 1
O43491_S682	Mock_10h	Mock_10h.3	10545.3033900877	6	2	0	FALSE	0	Experiment 1
O43491_S682	Mock_24h	Mock_24h.1	2698.29775128618	6	1	0.5	TRUE	0	Experiment 1
O43491_S682	Mock_24h	Mock_24h.2	4476.99960403429	6	1	0.5	TRUE	0	Experiment 1
O43491_S682	Mock_24h	Mock_24h.3	6074.22496350507	6	2	0	FALSE	0	Experiment 1
O43491_S682	VIC_10h	VIC_10h.1	7829.26815671028	6	2	0	FALSE	0	Experiment 1
O43491_S682	VIC_10h	VIC_10h.2	10339.6538338118	6	2	0	FALSE	0	Experiment 1
O43491_S682	VIC_10h	VIC_10h.3	9023.78595888966	6	2	0	FALSE	0	Experiment 1
O43491_S682	VIC_24h	VIC_24h.1	7625.55076934068	6	2	0	FALSE	0	Experiment 1
O43491_S682	VIC_24h	VIC_24h.2	5254.75494713924	6	2	0	FALSE	0	Experiment 1
O43491_S682	VIC_24h	VIC_24h.3	6872.18757996996	6	2	0	FALSE	0	Experiment 1
O43491_S683	Alpha_10h	Alpha_10h.1	15997.7311282444	9	3	0	FALSE	0	Experiment 1
O43491_S683	Alpha_10h	Alpha_10h.2	19796.0319871786	9	3	0	FALSE	0	Experiment 1
O43491_S683	Alpha_10h	Alpha_10h.3	17628.9215133575	9	3	0	FALSE	0	Experiment 1
O43491_S683	Alpha_24h	Alpha_24h.1	10179.8870396642	9	3	0	FALSE	0	Experiment 1
O43491_S683	Alpha_24h	Alpha_24h.2	10698.6808155335	9	3	0	FALSE	0	Experiment 1
O43491_S683	Alpha_24h	Alpha_24h.3	15882.3725193138	9	3	0	FALSE	0	Experiment 1
O43491_S683	Beta_10h	Beta_10h.1	14197.8966746656	9	3	0	FALSE	0	Experiment 1
O43491_S683	Beta_10h	Beta_10h.2	17054.384215319	9	3	0	FALSE	0	Experiment 1
O43491_S683	Beta_10h	Beta_10h.3	16561.1867561014	9	3	0	FALSE	0	Experiment 1
O43491_S683	Beta_24h	Beta_24h.1	15830.4993060714	9	2	0.333333333333333	FALSE	0	Experiment 1
O43491_S683	Beta_24h	Beta_24h.2	21036.1521851722	9	3	0	FALSE	0	Experiment 1
O43491_S683	Beta_24h	Beta_24h.3	18604.5928136415	9	3	0	FALSE	0	Experiment 1
O43491_S683	Delta_10h	Delta_10h.1	31773.0428034372	9	3	0	FALSE	0	Experiment 1
O43491_S683	Delta_10h	Delta_10h.2	30864.7909608614	9	3	0	FALSE	0	Experiment 1
O43491_S683	Delta_10h	Delta_10h.3	21234.3480007267	9	3	0	FALSE	0	Experiment 1
O43491_S683	Delta_24h	Delta_24h.1	10900.2053250182	9	3	0	FALSE	0	Experiment 1
O43491_S683	Delta_24h	Delta_24h.2	21248.518784506	9	3	0	FALSE	0	Experiment 1
O43491_S683	Delta_24h	Delta_24h.3	12388.629348717	9	3	0	FALSE	0	Experiment 1
O43491_S683	Gamma_10h	Gamma_10h.1	19567.6089684048	9	3	0	FALSE	0	Experiment 1
O43491_S683	Gamma_10h	Gamma_10h.2	20034.2719134614	9	3	0	FALSE	0	Experiment 1
O43491_S683	Gamma_10h	Gamma_10h.3	20220.5645683851	9	3	0	FALSE	0	Experiment 1
O43491_S683	Gamma_24h	Gamma_24h.1	20124.15134247	9	3	0	FALSE	0	Experiment 1
O43491_S683	Gamma_24h	Gamma_24h.2	12059.0615583167	9	3	0	FALSE	0	Experiment 1
O43491_S683	Gamma_24h	Gamma_24h.3	15982.7913514089	9	3	0	FALSE	0	Experiment 1
O43491_S683	IC19_10h	IC19_10h.2	22823.1697678286	6	3	0	FALSE	0	Experiment 1
O43491_S683	IC19_10h	IC19_10h.3	26671.5387520072	6	3	0	FALSE	0	Experiment 1
O43491_S683	IC19_24h	IC19_24h.1	8023.68545564282	9	3	0	FALSE	0	Experiment 1
O43491_S683	IC19_24h	IC19_24h.2	10509.5818657835	9	3	0	FALSE	0	Experiment 1
O43491_S683	IC19_24h	IC19_24h.3	7530.07885601941	9	3	0	FALSE	0	Experiment 1
O43491_S683	Mock_10h	Mock_10h.1	22286.8283416362	9	3	0	FALSE	0	Experiment 1
O43491_S683	Mock_10h	Mock_10h.2	23839.8248120101	9	3	0	FALSE	0	Experiment 1
O43491_S683	Mock_10h	Mock_10h.3	21019.5224135575	9	3	0	FALSE	0	Experiment 1
O43491_S683	Mock_24h	Mock_24h.1	11255.3757769147	9	3	0	FALSE	0	Experiment 1
O43491_S683	Mock_24h	Mock_24h.2	17253.2950858474	9	3	0	FALSE	0	Experiment 1
O43491_S683	Mock_24h	Mock_24h.3	22680.0440031387	9	3	0	FALSE	0	Experiment 1
O43491_S683	VIC_10h	VIC_10h.1	30437.0342263197	9	3	0	FALSE	0	Experiment 1
O43491_S683	VIC_10h	VIC_10h.2	38999.0574904526	9	3	0	FALSE	0	Experiment 1
O43491_S683	VIC_10h	VIC_10h.3	29305.5633209375	9	3	0	FALSE	0	Experiment 1
O43491_S683	VIC_24h	VIC_24h.1	18230.2195040334	9	3	0	FALSE	0	Experiment 1
O43491_S683	VIC_24h	VIC_24h.2	24206.9818912658	9	3	0	FALSE	0	Experiment 1
O43491_S683	VIC_24h	VIC_24h.3	20011.2433157166	9	3	0	FALSE	0	Experiment 1
O43491_S7	Alpha_10h	Alpha_10h.1	19666.5296048506	3	1	0	FALSE	0	Experiment 1
O43491_S7	Alpha_10h	Alpha_10h.2	17603.5636921332	3	1	0	FALSE	0	Experiment 1
O43491_S7	Alpha_10h	Alpha_10h.3	22041.8214603637	3	1	0	FALSE	0	Experiment 1
O43491_S7	Alpha_24h	Alpha_24h.1	14702.8788397385	3	1	0	FALSE	0	Experiment 1
O43491_S7	Alpha_24h	Alpha_24h.2	12500.682162842	3	1	0	FALSE	0	Experiment 1
O43491_S7	Alpha_24h	Alpha_24h.3	15187.9770418927	3	1	0	FALSE	0	Experiment 1
O43491_S7	Beta_10h	Beta_10h.1	15613.1753876567	3	1	0	FALSE	0	Experiment 1
O43491_S7	Beta_10h	Beta_10h.2	24021.9360653088	3	1	0	FALSE	0	Experiment 1
O43491_S7	Beta_10h	Beta_10h.3	18389.488275152	3	1	0	FALSE	0	Experiment 1
O43491_S7	Beta_24h	Beta_24h.1	18954.4409827906	3	1	0	FALSE	0	Experiment 1
O43491_S7	Beta_24h	Beta_24h.2	12912.8472990878	3	1	0	FALSE	0	Experiment 1
O43491_S7	Beta_24h	Beta_24h.3	18615.7732796955	3	1	0	FALSE	0	Experiment 1
O43491_S7	Delta_10h	Delta_10h.1	20470.9099095752	3	1	0	FALSE	0	Experiment 1
O43491_S7	Delta_10h	Delta_10h.2	20593.2510797268	3	1	0	FALSE	0	Experiment 1
O43491_S7	Delta_10h	Delta_10h.3	12711.8343059889	3	1	0	FALSE	0	Experiment 1
O43491_S7	Delta_24h	Delta_24h.1	12100.3595246334	3	1	0	FALSE	0	Experiment 1
O43491_S7	Delta_24h	Delta_24h.2	6136.35625457108	3	1	0	FALSE	0	Experiment 1
O43491_S7	Delta_24h	Delta_24h.3	12532.1755223373	3	1	0	FALSE	0	Experiment 1
O43491_S7	Gamma_10h	Gamma_10h.1	19028.413893871	3	1	0	FALSE	0	Experiment 1
O43491_S7	Gamma_10h	Gamma_10h.2	17256.422445517	3	1	0	FALSE	0	Experiment 1
O43491_S7	Gamma_10h	Gamma_10h.3	21245.8428388996	3	1	0	FALSE	0	Experiment 1
O43491_S7	Gamma_24h	Gamma_24h.1	9740.64033514323	3	1	0	FALSE	0	Experiment 1
O43491_S7	Gamma_24h	Gamma_24h.2	13276.9212416564	3	1	0	FALSE	0	Experiment 1
O43491_S7	Gamma_24h	Gamma_24h.3	13660.8917577555	3	1	0	FALSE	0	Experiment 1
O43491_S7	IC19_10h	IC19_10h.2	20094.9335958724	2	1	0	FALSE	0	Experiment 1
O43491_S7	IC19_10h	IC19_10h.3	14476.0689365245	2	1	0	FALSE	0	Experiment 1
O43491_S7	IC19_24h	IC19_24h.1	17986.9225423331	3	1	0	FALSE	0	Experiment 1
O43491_S7	IC19_24h	IC19_24h.2	12197.3399796845	3	1	0	FALSE	0	Experiment 1
O43491_S7	IC19_24h	IC19_24h.3	15356.3321179727	3	1	0	FALSE	0	Experiment 1
O43491_S7	Mock_10h	Mock_10h.1	16058.9803346059	3	1	0	FALSE	0	Experiment 1
O43491_S7	Mock_10h	Mock_10h.2	12063.5632389243	3	1	0	FALSE	0	Experiment 1
O43491_S7	Mock_10h	Mock_10h.3	17646.5202907872	3	1	0	FALSE	0	Experiment 1
O43491_S7	Mock_24h	Mock_24h.1	19116.1700792001	3	1	0	FALSE	0	Experiment 1
O43491_S7	Mock_24h	Mock_24h.2	13192.1870005472	3	1	0	FALSE	0	Experiment 1
O43491_S7	Mock_24h	Mock_24h.3	14328.0515861892	3	1	0	FALSE	0	Experiment 1
O43491_S7	VIC_10h	VIC_10h.1	10325.2205526922	3	1	0	FALSE	0	Experiment 1
O43491_S7	VIC_10h	VIC_10h.2	9745.72731984523	3	1	0	FALSE	0	Experiment 1
O43491_S7	VIC_10h	VIC_10h.3	14430.151035384	3	1	0	FALSE	0	Experiment 1
O43491_S7	VIC_24h	VIC_24h.1	12780.5981725727	3	1	0	FALSE	0	Experiment 1
O43491_S7	VIC_24h	VIC_24h.2	13993.8195892987	3	1	0	FALSE	0	Experiment 1
O43491_S7	VIC_24h	VIC_24h.3	15187.1035924987	3	1	0	FALSE	0	Experiment 1
O43491_S715	Alpha_10h	Alpha_10h.1	67874.9905699751	9	3	0	FALSE	0	Experiment 1
O43491_S715	Alpha_10h	Alpha_10h.2	63744.9774798334	9	3	0	FALSE	0	Experiment 1
O43491_S715	Alpha_10h	Alpha_10h.3	116947.607633273	9	3	0	FALSE	0	Experiment 1
O43491_S715	Alpha_24h	Alpha_24h.1	213149.704748371	9	3	0	FALSE	0	Experiment 1
O43491_S715	Alpha_24h	Alpha_24h.2	198853.435847761	9	3	0	FALSE	0	Experiment 1
O43491_S715	Alpha_24h	Alpha_24h.3	208764.807017585	9	3	0	FALSE	0	Experiment 1
O43491_S715	Beta_10h	Beta_10h.1	124691.934913585	9	3	0	FALSE	0	Experiment 1
O43491_S715	Beta_10h	Beta_10h.2	108891.376839164	9	3	0	FALSE	0	Experiment 1
O43491_S715	Beta_10h	Beta_10h.3	102727.567959144	9	3	0	FALSE	0	Experiment 1
O43491_S715	Beta_24h	Beta_24h.1	189213.939793841	9	3	0	FALSE	0	Experiment 1
O43491_S715	Beta_24h	Beta_24h.2	161041.741661632	9	3	0	FALSE	0	Experiment 1
O43491_S715	Beta_24h	Beta_24h.3	175884.16061919	9	3	0	FALSE	0	Experiment 1
O43491_S715	Delta_10h	Delta_10h.1	110064.011340335	9	3	0	FALSE	0	Experiment 1
O43491_S715	Delta_10h	Delta_10h.2	115894.498779975	9	3	0	FALSE	0	Experiment 1
O43491_S715	Delta_10h	Delta_10h.3	110653.774404817	9	3	0	FALSE	0	Experiment 1
O43491_S715	Delta_24h	Delta_24h.1	256085.122083252	9	3	0	FALSE	0	Experiment 1
O43491_S715	Delta_24h	Delta_24h.2	228331.737458023	9	3	0	FALSE	0	Experiment 1
O43491_S715	Delta_24h	Delta_24h.3	253012.293287678	9	3	0	FALSE	0	Experiment 1
O43491_S715	Gamma_10h	Gamma_10h.1	108392.996204223	9	3	0	FALSE	0	Experiment 1
O43491_S715	Gamma_10h	Gamma_10h.2	112599.653786314	9	3	0	FALSE	0	Experiment 1
O43491_S715	Gamma_10h	Gamma_10h.3	106062.211772013	9	3	0	FALSE	0	Experiment 1
O43491_S715	Gamma_24h	Gamma_24h.1	156999.846681075	9	3	0	FALSE	0	Experiment 1
O43491_S715	Gamma_24h	Gamma_24h.2	178572.525736797	9	3	0	FALSE	0	Experiment 1
O43491_S715	Gamma_24h	Gamma_24h.3	166603.024338227	9	3	0	FALSE	0	Experiment 1
O43491_S715	IC19_10h	IC19_10h.2	117721.338652504	6	3	0	FALSE	0	Experiment 1
O43491_S715	IC19_10h	IC19_10h.3	109817.95542587	6	3	0	FALSE	0	Experiment 1
O43491_S715	IC19_24h	IC19_24h.1	105256.219739913	9	3	0	FALSE	0	Experiment 1
O43491_S715	IC19_24h	IC19_24h.2	212236.606997682	9	3	0	FALSE	0	Experiment 1
O43491_S715	IC19_24h	IC19_24h.3	234933.243364798	9	3	0	FALSE	0	Experiment 1
O43491_S715	Mock_10h	Mock_10h.1	114446.727359701	9	3	0	FALSE	0	Experiment 1
O43491_S715	Mock_10h	Mock_10h.2	115677.449117021	9	3	0	FALSE	0	Experiment 1
O43491_S715	Mock_10h	Mock_10h.3	122236.49797414	9	3	0	FALSE	0	Experiment 1
O43491_S715	Mock_24h	Mock_24h.1	94330.8905481462	9	3	0	FALSE	0	Experiment 1
O43491_S715	Mock_24h	Mock_24h.2	104427.000929359	9	3	0	FALSE	0	Experiment 1
O43491_S715	Mock_24h	Mock_24h.3	83765.9647161483	9	3	0	FALSE	0	Experiment 1
O43491_S715	VIC_10h	VIC_10h.1	100291.960368368	9	3	0	FALSE	0	Experiment 1
O43491_S715	VIC_10h	VIC_10h.2	97414.090949573	9	3	0	FALSE	0	Experiment 1
O43491_S715	VIC_10h	VIC_10h.3	104618.097888677	9	3	0	FALSE	0	Experiment 1
O43491_S715	VIC_24h	VIC_24h.1	146709.517937577	9	3	0	FALSE	0	Experiment 1
O43491_S715	VIC_24h	VIC_24h.2	169828.618222883	9	3	0	FALSE	0	Experiment 1
O43491_S715	VIC_24h	VIC_24h.3	149853.470442765	9	3	0	FALSE	0	Experiment 1
O43491_S715;O43491_S718	Alpha_10h	Alpha_10h.3	226.609443194174	3	1	0	FALSE	0	Experiment 1
O43491_S715;O43491_S718	Alpha_24h	Alpha_24h.1	1359.16604844292	3	1	0	FALSE	0	Experiment 1
O43491_S715;O43491_S718	Alpha_24h	Alpha_24h.2	1898.97050372611	3	1	0	FALSE	0	Experiment 1
O43491_S715;O43491_S718	Alpha_24h	Alpha_24h.3	955.293962353968	3	1	0	FALSE	0	Experiment 1
O43491_S715;O43491_S718	Beta_10h	Beta_10h.1	178.621337081546	3	1	0	FALSE	0	Experiment 1
O43491_S715;O43491_S718	Beta_10h	Beta_10h.2	194.698898546057	3	1	0	FALSE	0	Experiment 1
O43491_S715;O43491_S718	Beta_10h	Beta_10h.3	711.578931271835	3	1	0	FALSE	0	Experiment 1
O43491_S715;O43491_S718	Beta_24h	Beta_24h.1	861.623115987988	3	1	0	FALSE	0	Experiment 1
O43491_S715;O43491_S718	Beta_24h	Beta_24h.2	248.174526318078	3	1	0	FALSE	0	Experiment 1
O43491_S715;O43491_S718	Beta_24h	Beta_24h.3	1874.22989831413	3	1	0	FALSE	0	Experiment 1
O43491_S715;O43491_S718	Delta_10h	Delta_10h.1	675.360076844897	3	1	0	FALSE	0	Experiment 1
O43491_S715;O43491_S718	Delta_24h	Delta_24h.1	342.554279588548	3	1	0	FALSE	0	Experiment 1
O43491_S715;O43491_S718	Delta_24h	Delta_24h.3	598.409767795453	3	1	0	FALSE	0	Experiment 1
O43491_S715;O43491_S718	Gamma_10h	Gamma_10h.1	1070.25661790703	3	1	0	FALSE	0	Experiment 1
O43491_S715;O43491_S718	Gamma_10h	Gamma_10h.3	617.072061209058	3	1	0	FALSE	0	Experiment 1
O43491_S715;O43491_S718	Gamma_24h	Gamma_24h.1	927.967926833602	3	1	0	FALSE	0	Experiment 1
O43491_S715;O43491_S718	Gamma_24h	Gamma_24h.2	860.009801204186	3	1	0	FALSE	0	Experiment 1
O43491_S715;O43491_S718	Gamma_24h	Gamma_24h.3	1587.41536962497	3	1	0	FALSE	0	Experiment 1
O43491_S715;O43491_S718	IC19_10h	IC19_10h.2	169.96771064298	2	1	0	FALSE	0	Experiment 1
O43491_S715;O43491_S718	IC19_10h	IC19_10h.3	504.695256457858	2	1	0	FALSE	0	Experiment 1
O43491_S715;O43491_S718	IC19_24h	IC19_24h.1	2135.95236119939	3	1	0	FALSE	0	Experiment 1
O43491_S715;O43491_S718	IC19_24h	IC19_24h.3	922.972396169216	3	1	0	FALSE	0	Experiment 1
O43491_S715;O43491_S718	Mock_24h	Mock_24h.1	370.120628621536	3	1	0	FALSE	0	Experiment 1
O43491_S715;O43491_S718	Mock_24h	Mock_24h.2	335.367028768753	3	1	0	FALSE	0	Experiment 1
O43491_S715;O43491_S718	Mock_24h	Mock_24h.3	300.618893679227	3	1	0	FALSE	0	Experiment 1
O43491_S715;O43491_S718	VIC_10h	VIC_10h.1	827.001791519904	3	1	0	FALSE	0	Experiment 1
O43491_S715;O43491_S718	VIC_24h	VIC_24h.1	920.035344706091	3	1	0	FALSE	0	Experiment 1
O43491_S715;O43491_S718	VIC_24h	VIC_24h.3	1069.10844653831	3	1	0	FALSE	0	Experiment 1
O43491_S718	Alpha_10h	Alpha_10h.1	3241.06466782821	6	2	0	FALSE	0	Experiment 1
O43491_S718	Alpha_10h	Alpha_10h.2	4036.18766275875	6	2	0	FALSE	0	Experiment 1
O43491_S718	Alpha_10h	Alpha_10h.3	3802.7993711185	6	1	0.5	TRUE	0	Experiment 1
O43491_S718	Alpha_24h	Alpha_24h.1	2556.18350637677	6	1	0.5	TRUE	0	Experiment 1
O43491_S718	Alpha_24h	Alpha_24h.2	2274.00398642329	6	1	0.5	TRUE	0	Experiment 1
O43491_S718	Alpha_24h	Alpha_24h.3	3429.34793478123	6	1	0.5	TRUE	0	Experiment 1
O43491_S718	Beta_10h	Beta_10h.1	3651.33470059778	6	1	0.5	TRUE	0	Experiment 1
O43491_S718	Beta_10h	Beta_10h.2	3460.58426011214	6	1	0.5	TRUE	0	Experiment 1
O43491_S718	Beta_10h	Beta_10h.3	3468.12886258479	6	1	0.5	TRUE	0	Experiment 1
O43491_S718	Beta_24h	Beta_24h.1	3148.37251340516	6	2	0	FALSE	0	Experiment 1
O43491_S718	Beta_24h	Beta_24h.2	3140.20398563065	6	2	0	FALSE	0	Experiment 1
O43491_S718	Beta_24h	Beta_24h.3	2407.0390501393	6	2	0	FALSE	0	Experiment 1
O43491_S718	Delta_10h	Delta_10h.1	3055.63891234563	6	1	0.5	TRUE	0	Experiment 1
O43491_S718	Delta_10h	Delta_10h.2	3372.11231938434	6	1	0.5	TRUE	0	Experiment 1
O43491_S718	Delta_10h	Delta_10h.3	34437.0459706688	6	2	0	FALSE	0	Experiment 1
O43491_S718	Delta_24h	Delta_24h.1	3034.36532874755	6	2	0	FALSE	0	Experiment 1
O43491_S718	Delta_24h	Delta_24h.2	1705.39083437441	6	1	0.5	TRUE	0	Experiment 1
O43491_S718	Delta_24h	Delta_24h.3	17559.2302576521	6	2	0	FALSE	0	Experiment 1
O43491_S718	Gamma_10h	Gamma_10h.1	3399.43754661257	6	2	0	FALSE	0	Experiment 1
O43491_S718	Gamma_10h	Gamma_10h.2	3126.99216419374	6	1	0.5	TRUE	0	Experiment 1
O43491_S718	Gamma_10h	Gamma_10h.3	3108.91202009392	6	1	0.5	TRUE	0	Experiment 1
O43491_S718	Gamma_24h	Gamma_24h.1	2819.00675453718	6	1	0.5	TRUE	0	Experiment 1
O43491_S718	Gamma_24h	Gamma_24h.2	3189.58696326404	6	1	0.5	TRUE	0	Experiment 1
O43491_S718	Gamma_24h	Gamma_24h.3	3140.59446136244	6	1	0.5	TRUE	0	Experiment 1
O43491_S718	IC19_10h	IC19_10h.2	2850.32655578888	4	1	0.5	TRUE	0	Experiment 1
O43491_S718	IC19_10h	IC19_10h.3	2465.44445763889	4	1	0.5	TRUE	0	Experiment 1
O43491_S718	IC19_24h	IC19_24h.1	2291.78338925815	6	2	0	FALSE	0	Experiment 1
O43491_S718	IC19_24h	IC19_24h.2	2669.53973520575	6	1	0.5	TRUE	0	Experiment 1
O43491_S718	IC19_24h	IC19_24h.3	3559.79897115153	6	2	0	FALSE	0	Experiment 1
O43491_S718	Mock_10h	Mock_10h.1	3049.833117056	6	1	0.5	TRUE	0	Experiment 1
O43491_S718	Mock_10h	Mock_10h.2	3094.76956207031	6	1	0.5	TRUE	0	Experiment 1
O43491_S718	Mock_10h	Mock_10h.3	3904.13964801878	6	1	0.5	TRUE	0	Experiment 1
O43491_S718	Mock_24h	Mock_24h.1	3708.71908844754	6	2	0	FALSE	0	Experiment 1
O43491_S718	Mock_24h	Mock_24h.2	3825.57358017621	6	1	0.5	TRUE	0	Experiment 1
O43491_S718	Mock_24h	Mock_24h.3	3190.83870745602	6	2	0	FALSE	0	Experiment 1
O43491_S718	VIC_10h	VIC_10h.1	3334.48371984734	6	1	0.5	TRUE	0	Experiment 1
O43491_S718	VIC_10h	VIC_10h.2	2447.07461365344	6	1	0.5	TRUE	0	Experiment 1
O43491_S718	VIC_10h	VIC_10h.3	2884.56086934342	6	2	0	FALSE	0	Experiment 1
O43491_S718	VIC_24h	VIC_24h.1	2694.64065412434	6	1	0.5	TRUE	0	Experiment 1
O43491_S718	VIC_24h	VIC_24h.2	2998.47993891272	6	1	0.5	TRUE	0	Experiment 1
O43491_S718	VIC_24h	VIC_24h.3	2731.17159419383	6	1	0.5	TRUE	0	Experiment 1
O43491_S87	Alpha_10h	Alpha_10h.1	66565.8871584086	9	3	0	FALSE	0	Experiment 1
O43491_S87	Alpha_10h	Alpha_10h.2	88289.7659440796	9	3	0	FALSE	0	Experiment 1
O43491_S87	Alpha_10h	Alpha_10h.3	73646.9974635996	9	3	0	FALSE	0	Experiment 1
O43491_S87	Alpha_24h	Alpha_24h.1	117951.282814551	9	3	0	FALSE	0	Experiment 1
O43491_S87	Alpha_24h	Alpha_24h.2	113878.330806214	9	3	0	FALSE	0	Experiment 1
O43491_S87	Alpha_24h	Alpha_24h.3	116034.20910009	9	3	0	FALSE	0	Experiment 1
O43491_S87	Beta_10h	Beta_10h.1	174143.709969157	9	3	0	FALSE	0	Experiment 1
O43491_S87	Beta_10h	Beta_10h.2	187929.689834172	9	3	0	FALSE	0	Experiment 1
O43491_S87	Beta_10h	Beta_10h.3	172678.554743759	9	3	0	FALSE	0	Experiment 1
O43491_S87	Beta_24h	Beta_24h.1	133036.795065084	9	3	0	FALSE	0	Experiment 1
O43491_S87	Beta_24h	Beta_24h.2	166966.733975082	9	3	0	FALSE	0	Experiment 1
O43491_S87	Beta_24h	Beta_24h.3	103251.299886829	9	3	0	FALSE	0	Experiment 1
O43491_S87	Delta_10h	Delta_10h.1	73832.4886323658	9	3	0	FALSE	0	Experiment 1
O43491_S87	Delta_10h	Delta_10h.2	84851.2615881235	9	3	0	FALSE	0	Experiment 1
O43491_S87	Delta_10h	Delta_10h.3	72642.080052311	9	3	0	FALSE	0	Experiment 1
O43491_S87	Delta_24h	Delta_24h.1	239672.951093414	9	3	0	FALSE	0	Experiment 1
O43491_S87	Delta_24h	Delta_24h.2	129017.728363378	9	3	0	FALSE	0	Experiment 1
O43491_S87	Delta_24h	Delta_24h.3	211370.766846489	9	3	0	FALSE	0	Experiment 1
O43491_S87	Gamma_10h	Gamma_10h.1	205887.819619445	9	3	0	FALSE	0	Experiment 1
O43491_S87	Gamma_10h	Gamma_10h.2	236421.544466591	9	3	0	FALSE	0	Experiment 1
O43491_S87	Gamma_10h	Gamma_10h.3	184385.146021494	9	3	0	FALSE	0	Experiment 1
O43491_S87	Gamma_24h	Gamma_24h.1	109517.792263061	9	3	0	FALSE	0	Experiment 1
O43491_S87	Gamma_24h	Gamma_24h.2	111057.732518615	9	3	0	FALSE	0	Experiment 1
O43491_S87	Gamma_24h	Gamma_24h.3	109907.5890445	9	3	0	FALSE	0	Experiment 1
O43491_S87	IC19_10h	IC19_10h.2	99174.0504626759	6	3	0	FALSE	0	Experiment 1
O43491_S87	IC19_10h	IC19_10h.3	129373.752734451	6	3	0	FALSE	0	Experiment 1
O43491_S87	IC19_24h	IC19_24h.1	92399.8059911513	9	3	0	FALSE	0	Experiment 1
O43491_S87	IC19_24h	IC19_24h.2	89776.6938797954	9	3	0	FALSE	0	Experiment 1
O43491_S87	IC19_24h	IC19_24h.3	102958.637084588	9	3	0	FALSE	0	Experiment 1
O43491_S87	Mock_10h	Mock_10h.1	278470.846016358	9	3	0	FALSE	0	Experiment 1
O43491_S87	Mock_10h	Mock_10h.2	200820.852852866	9	3	0	FALSE	0	Experiment 1
O43491_S87	Mock_10h	Mock_10h.3	190567.649124592	9	3	0	FALSE	0	Experiment 1
O43491_S87	Mock_24h	Mock_24h.1	180682.340630278	9	3	0	FALSE	0	Experiment 1
O43491_S87	Mock_24h	Mock_24h.2	191015.723723555	9	3	0	FALSE	0	Experiment 1
O43491_S87	Mock_24h	Mock_24h.3	166978.55698723	9	3	0	FALSE	0	Experiment 1
O43491_S87	VIC_10h	VIC_10h.1	215853.746321668	9	3	0	FALSE	0	Experiment 1
O43491_S87	VIC_10h	VIC_10h.2	224221.220832538	9	3	0	FALSE	0	Experiment 1
O43491_S87	VIC_10h	VIC_10h.3	250182.760298449	9	3	0	FALSE	0	Experiment 1
O43491_S87	VIC_24h	VIC_24h.1	249391.051835585	9	3	0	FALSE	0	Experiment 1
O43491_S87	VIC_24h	VIC_24h.2	218003.696249678	9	3	0	FALSE	0	Experiment 1
O43491_S87	VIC_24h	VIC_24h.3	179519.026952108	9	3	0	FALSE	0	Experiment 1
O43491_S9	Alpha_10h	Alpha_10h.1	19776.4300576085	3	1	0	FALSE	0	Experiment 1
O43491_S9	Alpha_10h	Alpha_10h.2	16716.4552407904	3	1	0	FALSE	0	Experiment 1
O43491_S9	Alpha_10h	Alpha_10h.3	22042.8948904418	3	1	0	FALSE	0	Experiment 1
O43491_S9	Alpha_24h	Alpha_24h.1	14702.9174661641	3	1	0	FALSE	0	Experiment 1
O43491_S9	Alpha_24h	Alpha_24h.2	12500.6759897954	3	1	0	FALSE	0	Experiment 1
O43491_S9	Alpha_24h	Alpha_24h.3	15150.2607754316	3	1	0	FALSE	0	Experiment 1
O43491_S9	Beta_10h	Beta_10h.1	15598.2411146896	3	1	0	FALSE	0	Experiment 1
O43491_S9	Beta_10h	Beta_10h.2	23141.4149108524	3	1	0	FALSE	0	Experiment 1
O43491_S9	Beta_10h	Beta_10h.3	18388.2962895898	3	1	0	FALSE	0	Experiment 1
O43491_S9	Beta_24h	Beta_24h.1	18954.4241682789	3	1	0	FALSE	0	Experiment 1
O43491_S9	Beta_24h	Beta_24h.2	13001.0666282847	3	1	0	FALSE	0	Experiment 1
O43491_S9	Beta_24h	Beta_24h.3	18669.1106773855	3	1	0	FALSE	0	Experiment 1
O43491_S9	Delta_10h	Delta_10h.1	23019.48588938	3	1	0	FALSE	0	Experiment 1
O43491_S9	Delta_10h	Delta_10h.2	20626.0331993342	3	1	0	FALSE	0	Experiment 1
O43491_S9	Delta_10h	Delta_10h.3	14216.1540012599	3	1	0	FALSE	0	Experiment 1
O43491_S9	Delta_24h	Delta_24h.1	12100.353117042	3	1	0	FALSE	0	Experiment 1
O43491_S9	Delta_24h	Delta_24h.2	6136.07555233743	3	1	0	FALSE	0	Experiment 1
O43491_S9	Delta_24h	Delta_24h.3	11718.7176680912	3	1	0	FALSE	0	Experiment 1
O43491_S9	Gamma_10h	Gamma_10h.1	18607.7345338873	3	1	0	FALSE	0	Experiment 1
O43491_S9	Gamma_10h	Gamma_10h.2	17379.4779389486	3	1	0	FALSE	0	Experiment 1
O43491_S9	Gamma_10h	Gamma_10h.3	21836.7457866575	3	1	0	FALSE	0	Experiment 1
O43491_S9	Gamma_24h	Gamma_24h.1	10832.3948873853	3	1	0	FALSE	0	Experiment 1
O43491_S9	Gamma_24h	Gamma_24h.2	13047.5275620521	3	1	0	FALSE	0	Experiment 1
O43491_S9	Gamma_24h	Gamma_24h.3	13660.9171139101	3	1	0	FALSE	0	Experiment 1
O43491_S9	IC19_10h	IC19_10h.2	20094.9420231308	2	1	0	FALSE	0	Experiment 1
O43491_S9	IC19_10h	IC19_10h.3	15603.8691389666	2	1	0	FALSE	0	Experiment 1
O43491_S9	IC19_24h	IC19_24h.1	17874.518971569	3	1	0	FALSE	0	Experiment 1
O43491_S9	IC19_24h	IC19_24h.2	12218.0423863545	3	1	0	FALSE	0	Experiment 1
O43491_S9	IC19_24h	IC19_24h.3	15364.635189201	3	1	0	FALSE	0	Experiment 1
O43491_S9	Mock_10h	Mock_10h.1	16189.2054838185	3	1	0	FALSE	0	Experiment 1
O43491_S9	Mock_10h	Mock_10h.2	12063.4709800585	3	1	0	FALSE	0	Experiment 1
O43491_S9	Mock_10h	Mock_10h.3	17841.3353950736	3	1	0	FALSE	0	Experiment 1
O43491_S9	Mock_24h	Mock_24h.1	19036.43081476	3	1	0	FALSE	0	Experiment 1
O43491_S9	Mock_24h	Mock_24h.2	13270.8875136039	3	1	0	FALSE	0	Experiment 1
O43491_S9	Mock_24h	Mock_24h.3	14328.0925248198	3	1	0	FALSE	0	Experiment 1
O43491_S9	VIC_10h	VIC_10h.1	10352.8186063506	3	1	0	FALSE	0	Experiment 1
O43491_S9	VIC_10h	VIC_10h.2	9744.4166873879	3	1	0	FALSE	0	Experiment 1
O43491_S9	VIC_10h	VIC_10h.3	11826.9841032559	3	1	0	FALSE	0	Experiment 1
O43491_S9	VIC_24h	VIC_24h.1	12525.1255857373	3	1	0	FALSE	0	Experiment 1
O43491_S9	VIC_24h	VIC_24h.2	13993.9635907589	3	1	0	FALSE	0	Experiment 1
O43491_S9	VIC_24h	VIC_24h.3	14860.7396989913	3	1	0	FALSE	0	Experiment 1
O43491_T530	Alpha_24h	Alpha_24h.1	2273.32070071126	3	1	0	FALSE	0	Experiment 1
O43491_T530	Alpha_24h	Alpha_24h.2	1773.92031026861	3	1	0	FALSE	0	Experiment 1
O43491_T530	Alpha_24h	Alpha_24h.3	995.005774248699	3	1	0	FALSE	0	Experiment 1
O43491_T530	Beta_10h	Beta_10h.1	200.794408248601	3	1	0	FALSE	0	Experiment 1
O43491_T530	Beta_10h	Beta_10h.2	860.600401710592	3	1	0	FALSE	0	Experiment 1
O43491_T530	Beta_10h	Beta_10h.3	320.770733815539	3	1	0	FALSE	0	Experiment 1
O43491_T530	Beta_24h	Beta_24h.1	2137.15679771764	3	1	0	FALSE	0	Experiment 1
O43491_T530	Beta_24h	Beta_24h.2	2798.93942634919	3	1	0	FALSE	0	Experiment 1
O43491_T530	Beta_24h	Beta_24h.3	1581.28514668451	3	1	0	FALSE	0	Experiment 1
O43491_T530	Delta_10h	Delta_10h.1	3021.07894381761	3	1	0	FALSE	0	Experiment 1
O43491_T530	Delta_10h	Delta_10h.2	877.776587880577	3	1	0	FALSE	0	Experiment 1
O43491_T530	Delta_10h	Delta_10h.3	5597.50670512957	3	1	0	FALSE	0	Experiment 1
O43491_T530	Delta_24h	Delta_24h.1	4382.58841122422	3	1	0	FALSE	0	Experiment 1
O43491_T530	Delta_24h	Delta_24h.2	2931.37320018691	3	1	0	FALSE	0	Experiment 1
O43491_T530	Delta_24h	Delta_24h.3	3728.3949799465	3	1	0	FALSE	0	Experiment 1
O43491_T530	Gamma_10h	Gamma_10h.1	751.982922511123	3	1	0	FALSE	0	Experiment 1
O43491_T530	Gamma_10h	Gamma_10h.2	843.636934009941	3	1	0	FALSE	0	Experiment 1
O43491_T530	Gamma_10h	Gamma_10h.3	1196.49874235409	3	1	0	FALSE	0	Experiment 1
O43491_T530	Gamma_24h	Gamma_24h.1	621.621683934841	3	1	0	FALSE	0	Experiment 1
O43491_T530	Gamma_24h	Gamma_24h.2	2512.81038401617	3	1	0	FALSE	0	Experiment 1
O43491_T530	Gamma_24h	Gamma_24h.3	1969.45220399373	3	1	0	FALSE	0	Experiment 1
O43491_T530	IC19_10h	IC19_10h.2	1550.40387128449	2	1	0	FALSE	0	Experiment 1
O43491_T530	IC19_10h	IC19_10h.3	1215.31902191452	2	1	0	FALSE	0	Experiment 1
O43491_T530	IC19_24h	IC19_24h.1	747.157188757435	3	1	0	FALSE	0	Experiment 1
O43491_T530	IC19_24h	IC19_24h.2	2542.37156827383	3	1	0	FALSE	0	Experiment 1
O43491_T530	IC19_24h	IC19_24h.3	3630.51566313909	3	1	0	FALSE	0	Experiment 1
O43491_T530	Mock_10h	Mock_10h.3	544.923070735098	3	1	0	FALSE	0	Experiment 1
O43491_T530	Mock_24h	Mock_24h.3	632.043786975927	3	1	0	FALSE	0	Experiment 1
O43491_T530	VIC_10h	VIC_10h.1	1293.98201128267	3	1	0	FALSE	0	Experiment 1
O43491_T530	VIC_24h	VIC_24h.1	1733.8111372881	3	1	0	FALSE	0	Experiment 1
O43491_T530	VIC_24h	VIC_24h.2	982.319114538106	3	1	0	FALSE	0	Experiment 1
O43491_T530	VIC_24h	VIC_24h.3	2193.06227509377	3	1	0	FALSE	0	Experiment 1
O43491_T600	Alpha_10h	Alpha_10h.1	33623.8039956853	3	1	0	FALSE	0	Experiment 1
O43491_T600	Alpha_10h	Alpha_10h.2	18032.5607589246	3	1	0	FALSE	0	Experiment 1
O43491_T600	Alpha_10h	Alpha_10h.3	1194.66626322827	3	1	0	FALSE	0	Experiment 1
O43491_T600	Alpha_24h	Alpha_24h.1	10080.9778422327	3	1	0	FALSE	0	Experiment 1
O43491_T600	Alpha_24h	Alpha_24h.2	512.950315288683	3	1	0	FALSE	0	Experiment 1
O43491_T600	Alpha_24h	Alpha_24h.3	105220.158398251	3	1	0	FALSE	0	Experiment 1
O43491_T600	Beta_10h	Beta_10h.1	35163.579022737	3	1	0	FALSE	0	Experiment 1
O43491_T600	Beta_10h	Beta_10h.2	22882.9377614738	3	1	0	FALSE	0	Experiment 1
O43491_T600	Beta_10h	Beta_10h.3	23582.1891593471	3	1	0	FALSE	0	Experiment 1
O43491_T600	Beta_24h	Beta_24h.1	169460.086927198	3	1	0	FALSE	0	Experiment 1
O43491_T600	Beta_24h	Beta_24h.2	3587.29847667394	3	1	0	FALSE	0	Experiment 1
O43491_T600	Beta_24h	Beta_24h.3	109732.486926269	3	1	0	FALSE	0	Experiment 1
O43491_T600	Delta_10h	Delta_10h.1	938.506129474946	3	1	0	FALSE	0	Experiment 1
O43491_T600	Delta_10h	Delta_10h.2	44936.2386328123	3	1	0	FALSE	0	Experiment 1
O43491_T600	Delta_10h	Delta_10h.3	68583.6767550343	3	1	0	FALSE	0	Experiment 1
O43491_T600	Delta_24h	Delta_24h.1	75494.3696030486	3	1	0	FALSE	0	Experiment 1
O43491_T600	Delta_24h	Delta_24h.2	1119.04893079826	3	1	0	FALSE	0	Experiment 1
O43491_T600	Delta_24h	Delta_24h.3	149297.805772553	3	1	0	FALSE	0	Experiment 1
O43491_T600	Gamma_10h	Gamma_10h.1	25831.2829924121	3	1	0	FALSE	0	Experiment 1
O43491_T600	Gamma_10h	Gamma_10h.2	29328.7171227176	3	1	0	FALSE	0	Experiment 1
O43491_T600	Gamma_10h	Gamma_10h.3	1217.93107143941	3	1	0	FALSE	0	Experiment 1
O43491_T600	Gamma_24h	Gamma_24h.1	1400.76057301813	3	1	0	FALSE	0	Experiment 1
O43491_T600	Gamma_24h	Gamma_24h.2	94816.899987135	3	1	0	FALSE	0	Experiment 1
O43491_T600	Gamma_24h	Gamma_24h.3	838.822624195273	3	1	0	FALSE	0	Experiment 1
O43491_T600	IC19_10h	IC19_10h.3	189.385915948811	2	1	0	FALSE	0	Experiment 1
O43491_T600	IC19_24h	IC19_24h.1	2272.95759137549	3	1	0	FALSE	0	Experiment 1
O43491_T600	IC19_24h	IC19_24h.2	160751.264338572	3	1	0	FALSE	0	Experiment 1
O43491_T600	IC19_24h	IC19_24h.3	134271.327945445	3	1	0	FALSE	0	Experiment 1
O43491_T600	Mock_10h	Mock_10h.1	1875.75685641159	3	1	0	FALSE	0	Experiment 1
O43491_T600	Mock_10h	Mock_10h.2	654.71341584157	3	1	0	FALSE	0	Experiment 1
O43491_T600	Mock_10h	Mock_10h.3	33522.4900298926	3	1	0	FALSE	0	Experiment 1
O43491_T600	Mock_24h	Mock_24h.1	30925.9678383029	3	1	0	FALSE	0	Experiment 1
O43491_T600	Mock_24h	Mock_24h.2	29871.9566872859	3	1	0	FALSE	0	Experiment 1
O43491_T600	Mock_24h	Mock_24h.3	798.62302117101	3	1	0	FALSE	0	Experiment 1
O43491_T600	VIC_10h	VIC_10h.1	650.348701113239	3	1	0	FALSE	0	Experiment 1
O43491_T600	VIC_10h	VIC_10h.2	9245.77818692413	3	1	0	FALSE	0	Experiment 1
O43491_T600	VIC_10h	VIC_10h.3	22389.7758815889	3	1	0	FALSE	0	Experiment 1
O43491_T600	VIC_24h	VIC_24h.1	1106.94874895395	3	1	0	FALSE	0	Experiment 1
O43491_T600	VIC_24h	VIC_24h.2	1270.28343833552	3	1	0	FALSE	0	Experiment 1
O43491_T600	VIC_24h	VIC_24h.3	780.192339219966	3	1	0	FALSE	0	Experiment 1
O43491_T673;O43491_S683	Alpha_10h	Alpha_10h.1	15792.9222269591	3	1	0	FALSE	0	Experiment 1
O43491_T673;O43491_S683	Alpha_10h	Alpha_10h.2	13448.7702384434	3	1	0	FALSE	0	Experiment 1
O43491_T673;O43491_S683	Alpha_10h	Alpha_10h.3	11641.8229404058	3	1	0	FALSE	0	Experiment 1
O43491_T673;O43491_S683	Alpha_24h	Alpha_24h.1	14606.972086777	3	1	0	FALSE	0	Experiment 1
O43491_T673;O43491_S683	Alpha_24h	Alpha_24h.2	3771.01818837894	3	1	0	FALSE	0	Experiment 1
O43491_T673;O43491_S683	Alpha_24h	Alpha_24h.3	4337.33372052932	3	1	0	FALSE	0	Experiment 1
O43491_T673;O43491_S683	Beta_10h	Beta_10h.1	5847.01255247928	3	1	0	FALSE	0	Experiment 1
O43491_T673;O43491_S683	Beta_10h	Beta_10h.2	2613.18333354317	3	1	0	FALSE	0	Experiment 1
O43491_T673;O43491_S683	Beta_10h	Beta_10h.3	3685.95331018202	3	1	0	FALSE	0	Experiment 1
O43491_T673;O43491_S683	Beta_24h	Beta_24h.1	1034.27232931546	3	1	0	FALSE	0	Experiment 1
O43491_T673;O43491_S683	Beta_24h	Beta_24h.2	12592.9398232963	3	1	0	FALSE	0	Experiment 1
O43491_T673;O43491_S683	Beta_24h	Beta_24h.3	2416.41298419448	3	1	0	FALSE	0	Experiment 1
O43491_T673;O43491_S683	Delta_10h	Delta_10h.1	11121.701430207	3	1	0	FALSE	0	Experiment 1
O43491_T673;O43491_S683	Delta_10h	Delta_10h.2	7180.735224609	3	1	0	FALSE	0	Experiment 1
O43491_T673;O43491_S683	Delta_10h	Delta_10h.3	3926.84459108347	3	1	0	FALSE	0	Experiment 1
O43491_T673;O43491_S683	Delta_24h	Delta_24h.1	11693.9298489671	3	1	0	FALSE	0	Experiment 1
O43491_T673;O43491_S683	Delta_24h	Delta_24h.2	11726.1684814072	3	1	0	FALSE	0	Experiment 1
O43491_T673;O43491_S683	Delta_24h	Delta_24h.3	12867.8908871455	3	1	0	FALSE	0	Experiment 1
O43491_T673;O43491_S683	Gamma_10h	Gamma_10h.1	2077.60099982374	3	1	0	FALSE	0	Experiment 1
O43491_T673;O43491_S683	Gamma_10h	Gamma_10h.2	2177.53829602833	3	1	0	FALSE	0	Experiment 1
O43491_T673;O43491_S683	Gamma_10h	Gamma_10h.3	2212.27835339127	3	1	0	FALSE	0	Experiment 1
O43491_T673;O43491_S683	Gamma_24h	Gamma_24h.1	4198.98906511875	3	1	0	FALSE	0	Experiment 1
O43491_T673;O43491_S683	Gamma_24h	Gamma_24h.2	5205.27159422382	3	1	0	FALSE	0	Experiment 1
O43491_T673;O43491_S683	Gamma_24h	Gamma_24h.3	2469.42606349233	3	1	0	FALSE	0	Experiment 1
O43491_T673;O43491_S683	IC19_10h	IC19_10h.2	6015.42237933828	2	1	0	FALSE	0	Experiment 1
O43491_T673;O43491_S683	IC19_10h	IC19_10h.3	4525.79446786366	2	1	0	FALSE	0	Experiment 1
O43491_T673;O43491_S683	IC19_24h	IC19_24h.1	6328.06114453784	3	1	0	FALSE	0	Experiment 1
O43491_T673;O43491_S683	IC19_24h	IC19_24h.2	3156.87148042136	3	1	0	FALSE	0	Experiment 1
O43491_T673;O43491_S683	IC19_24h	IC19_24h.3	5791.02852016789	3	1	0	FALSE	0	Experiment 1
O43491_T673;O43491_S683	Mock_10h	Mock_10h.1	14729.5439868051	3	1	0	FALSE	0	Experiment 1
O43491_T673;O43491_S683	Mock_10h	Mock_10h.2	1681.42397315467	3	1	0	FALSE	0	Experiment 1
O43491_T673;O43491_S683	Mock_10h	Mock_10h.3	6875.22526370888	3	1	0	FALSE	0	Experiment 1
O43491_T673;O43491_S683	Mock_24h	Mock_24h.1	2638.84211777587	3	1	0	FALSE	0	Experiment 1
O43491_T673;O43491_S683	Mock_24h	Mock_24h.2	1143.5693839584	3	1	0	FALSE	0	Experiment 1
O43491_T673;O43491_S683	Mock_24h	Mock_24h.3	2198.39678180518	3	1	0	FALSE	0	Experiment 1
O43491_T673;O43491_S683	VIC_10h	VIC_10h.1	10098.4096044838	3	1	0	FALSE	0	Experiment 1
O43491_T673;O43491_S683	VIC_10h	VIC_10h.2	4657.53627207659	3	1	0	FALSE	0	Experiment 1
O43491_T673;O43491_S683	VIC_10h	VIC_10h.3	4701.9010306434	3	1	0	FALSE	0	Experiment 1
O43491_T673;O43491_S683	VIC_24h	VIC_24h.1	3570.03281701869	3	1	0	FALSE	0	Experiment 1
O43491_T673;O43491_S683	VIC_24h	VIC_24h.2	7612.84142479645	3	1	0	FALSE	0	Experiment 1
O43491_T673;O43491_S683	VIC_24h	VIC_24h.3	6049.94590168173	3	1	0	FALSE	0	Experiment 1
O43491_T679	Alpha_10h	Alpha_10h.1	9406.50445824303	3	1	0	FALSE	0	Experiment 1
O43491_T679	Alpha_10h	Alpha_10h.2	14730.7185495932	3	1	0	FALSE	0	Experiment 1
O43491_T679	Alpha_10h	Alpha_10h.3	14931.191493606	3	1	0	FALSE	0	Experiment 1
O43491_T679	Alpha_24h	Alpha_24h.1	10947.1275051228	3	1	0	FALSE	0	Experiment 1
O43491_T679	Alpha_24h	Alpha_24h.2	11215.6599314465	3	1	0	FALSE	0	Experiment 1
O43491_T679	Alpha_24h	Alpha_24h.3	13644.7980666396	3	1	0	FALSE	0	Experiment 1
O43491_T679	Beta_10h	Beta_10h.1	13859.367627244	3	1	0	FALSE	0	Experiment 1
O43491_T679	Beta_10h	Beta_10h.2	15478.6696284234	3	1	0	FALSE	0	Experiment 1
O43491_T679	Beta_10h	Beta_10h.3	22991.2007475648	3	1	0	FALSE	0	Experiment 1
O43491_T679	Beta_24h	Beta_24h.1	12151.7576875781	3	1	0	FALSE	0	Experiment 1
O43491_T679	Beta_24h	Beta_24h.2	13616.0126071527	3	1	0	FALSE	0	Experiment 1
O43491_T679	Beta_24h	Beta_24h.3	12287.8255377224	3	1	0	FALSE	0	Experiment 1
O43491_T679	Delta_10h	Delta_10h.1	30968.6056223992	3	1	0	FALSE	0	Experiment 1
O43491_T679	Delta_10h	Delta_10h.2	30740.2586153524	3	1	0	FALSE	0	Experiment 1
O43491_T679	Delta_10h	Delta_10h.3	20471.6384567671	3	1	0	FALSE	0	Experiment 1
O43491_T679	Delta_24h	Delta_24h.1	11114.4106262648	3	1	0	FALSE	0	Experiment 1
O43491_T679	Delta_24h	Delta_24h.2	20530.5631895019	3	1	0	FALSE	0	Experiment 1
O43491_T679	Delta_24h	Delta_24h.3	13485.6517171613	3	1	0	FALSE	0	Experiment 1
O43491_T679	Gamma_10h	Gamma_10h.1	21985.6844903712	3	1	0	FALSE	0	Experiment 1
O43491_T679	Gamma_10h	Gamma_10h.2	19986.0777946458	3	1	0	FALSE	0	Experiment 1
O43491_T679	Gamma_10h	Gamma_10h.3	18560.283744109	3	1	0	FALSE	0	Experiment 1
O43491_T679	Gamma_24h	Gamma_24h.1	18829.5352287577	3	1	0	FALSE	0	Experiment 1
O43491_T679	Gamma_24h	Gamma_24h.2	10370.7412364404	3	1	0	FALSE	0	Experiment 1
O43491_T679	Gamma_24h	Gamma_24h.3	16545.8786624904	3	1	0	FALSE	0	Experiment 1
O43491_T679	IC19_10h	IC19_10h.2	23630.1431107698	2	1	0	FALSE	0	Experiment 1
O43491_T679	IC19_10h	IC19_10h.3	20222.53718593	2	1	0	FALSE	0	Experiment 1
O43491_T679	IC19_24h	IC19_24h.2	11166.755284988	3	1	0	FALSE	0	Experiment 1
O43491_T679	IC19_24h	IC19_24h.3	10070.7776003106	3	1	0	FALSE	0	Experiment 1
O43491_T679	Mock_10h	Mock_10h.1	20155.4547250007	3	1	0	FALSE	0	Experiment 1
O43491_T679	Mock_10h	Mock_10h.2	29664.2819032435	3	1	0	FALSE	0	Experiment 1
O43491_T679	Mock_10h	Mock_10h.3	20626.6662430037	3	1	0	FALSE	0	Experiment 1
O43491_T679	Mock_24h	Mock_24h.1	12425.6290301739	3	1	0	FALSE	0	Experiment 1
O43491_T679	Mock_24h	Mock_24h.2	17451.837182191	3	1	0	FALSE	0	Experiment 1
O43491_T679	Mock_24h	Mock_24h.3	22490.4997874406	3	1	0	FALSE	0	Experiment 1
O43491_T679	VIC_10h	VIC_10h.1	26407.6980752284	3	1	0	FALSE	0	Experiment 1
O43491_T679	VIC_10h	VIC_10h.2	34192.1879847521	3	1	0	FALSE	0	Experiment 1
O43491_T679	VIC_10h	VIC_10h.3	25627.0738510177	3	1	0	FALSE	0	Experiment 1
O43491_T679	VIC_24h	VIC_24h.1	17795.6361982469	3	1	0	FALSE	0	Experiment 1
O43491_T679	VIC_24h	VIC_24h.2	19249.3065721157	3	1	0	FALSE	0	Experiment 1
O43491_T679	VIC_24h	VIC_24h.3	18718.8069305355	3	1	0	FALSE	0	Experiment 1
O43491_T89	Alpha_10h	Alpha_10h.1	116269.504925138	3	1	0	FALSE	0	Experiment 1
O43491_T89	Alpha_10h	Alpha_10h.2	190910.565880521	3	1	0	FALSE	0	Experiment 1
O43491_T89	Alpha_10h	Alpha_10h.3	109741.80190349	3	1	0	FALSE	0	Experiment 1
O43491_T89	Alpha_24h	Alpha_24h.1	96397.5163605746	3	1	0	FALSE	0	Experiment 1
O43491_T89	Alpha_24h	Alpha_24h.2	109699.106785268	3	1	0	FALSE	0	Experiment 1
O43491_T89	Alpha_24h	Alpha_24h.3	113465.870099153	3	1	0	FALSE	0	Experiment 1
O43491_T89	Beta_10h	Beta_10h.1	157768.720927902	3	1	0	FALSE	0	Experiment 1
O43491_T89	Beta_10h	Beta_10h.2	162370.09327154	3	1	0	FALSE	0	Experiment 1
O43491_T89	Beta_10h	Beta_10h.3	167403.74477148	3	1	0	FALSE	0	Experiment 1
O43491_T89	Beta_24h	Beta_24h.1	129622.395548189	3	1	0	FALSE	0	Experiment 1
O43491_T89	Beta_24h	Beta_24h.2	161256.757587694	3	1	0	FALSE	0	Experiment 1
O43491_T89	Beta_24h	Beta_24h.3	100949.106259592	3	1	0	FALSE	0	Experiment 1
O43491_T89	Delta_10h	Delta_10h.1	73133.2495805456	3	1	0	FALSE	0	Experiment 1
O43491_T89	Delta_10h	Delta_10h.2	96940.5758173137	3	1	0	FALSE	0	Experiment 1
O43491_T89	Delta_10h	Delta_10h.3	70675.2519480248	3	1	0	FALSE	0	Experiment 1
O43491_T89	Delta_24h	Delta_24h.1	233272.741274609	3	1	0	FALSE	0	Experiment 1
O43491_T89	Delta_24h	Delta_24h.2	266967.265748716	3	1	0	FALSE	0	Experiment 1
O43491_T89	Delta_24h	Delta_24h.3	177927.081555491	3	1	0	FALSE	0	Experiment 1
O43491_T89	Gamma_10h	Gamma_10h.1	175470.76480408	3	1	0	FALSE	0	Experiment 1
O43491_T89	Gamma_10h	Gamma_10h.2	195297.219665784	3	1	0	FALSE	0	Experiment 1
O43491_T89	Gamma_10h	Gamma_10h.3	175130.265150582	3	1	0	FALSE	0	Experiment 1
O43491_T89	Gamma_24h	Gamma_24h.1	106360.172575408	3	1	0	FALSE	0	Experiment 1
O43491_T89	Gamma_24h	Gamma_24h.2	108717.88710843	3	1	0	FALSE	0	Experiment 1
O43491_T89	Gamma_24h	Gamma_24h.3	93488.8990720073	3	1	0	FALSE	0	Experiment 1
O43491_T89	IC19_10h	IC19_10h.2	95695.0625578444	2	1	0	FALSE	0	Experiment 1
O43491_T89	IC19_10h	IC19_10h.3	84370.6367948957	2	1	0	FALSE	0	Experiment 1
O43491_T89	IC19_24h	IC19_24h.1	89587.4815980866	3	1	0	FALSE	0	Experiment 1
O43491_T89	IC19_24h	IC19_24h.2	86667.9685031066	3	1	0	FALSE	0	Experiment 1
O43491_T89	IC19_24h	IC19_24h.3	85129.0047497388	3	1	0	FALSE	0	Experiment 1
O43491_T89	Mock_10h	Mock_10h.1	268591.895991386	3	1	0	FALSE	0	Experiment 1
O43491_T89	Mock_10h	Mock_10h.2	236489.663337153	3	1	0	FALSE	0	Experiment 1
O43491_T89	Mock_10h	Mock_10h.3	237110.018535565	3	1	0	FALSE	0	Experiment 1
O43491_T89	Mock_24h	Mock_24h.1	173951.946003059	3	1	0	FALSE	0	Experiment 1
O43491_T89	Mock_24h	Mock_24h.2	185647.028142969	3	1	0	FALSE	0	Experiment 1
O43491_T89	Mock_24h	Mock_24h.3	160441.590615437	3	1	0	FALSE	0	Experiment 1
O43491_T89	VIC_10h	VIC_10h.1	207561.662598156	3	1	0	FALSE	0	Experiment 1
O43491_T89	VIC_10h	VIC_10h.2	216279.446503407	3	1	0	FALSE	0	Experiment 1
O43491_T89	VIC_10h	VIC_10h.3	187913.450091807	3	1	0	FALSE	0	Experiment 1
O43491_T89	VIC_24h	VIC_24h.1	185255.981264078	3	1	0	FALSE	0	Experiment 1
O43491_T89	VIC_24h	VIC_24h.2	252465.087989854	3	1	0	FALSE	0	Experiment 1
O43491_T89	VIC_24h	VIC_24h.3	173198.128806587	3	1	0	FALSE	0	Experiment 1
O43491_Y623	Alpha_10h	Alpha_10h.1	5289.42688595805	6	2	0	FALSE	0	Experiment 1
O43491_Y623	Alpha_10h	Alpha_10h.2	5416.877495064	6	2	0	FALSE	0	Experiment 1
O43491_Y623	Alpha_10h	Alpha_10h.3	13959.7881421068	6	2	0	FALSE	0	Experiment 1
O43491_Y623	Alpha_24h	Alpha_24h.1	9987.76939095003	6	2	0	FALSE	0	Experiment 1
O43491_Y623	Alpha_24h	Alpha_24h.2	12119.4133797665	6	2	0	FALSE	0	Experiment 1
O43491_Y623	Alpha_24h	Alpha_24h.3	9325.04583761208	6	2	0	FALSE	0	Experiment 1
O43491_Y623	Beta_10h	Beta_10h.1	17979.1655719578	6	2	0	FALSE	0	Experiment 1
O43491_Y623	Beta_10h	Beta_10h.2	19668.2414844486	6	2	0	FALSE	0	Experiment 1
O43491_Y623	Beta_10h	Beta_10h.3	23336.5481313584	6	2	0	FALSE	0	Experiment 1
O43491_Y623	Beta_24h	Beta_24h.1	14563.29509661	6	2	0	FALSE	0	Experiment 1
O43491_Y623	Beta_24h	Beta_24h.2	12721.3421772087	6	2	0	FALSE	0	Experiment 1
O43491_Y623	Beta_24h	Beta_24h.3	7778.85318337919	6	2	0	FALSE	0	Experiment 1
O43491_Y623	Delta_10h	Delta_10h.1	18939.3197833129	6	2	0	FALSE	0	Experiment 1
O43491_Y623	Delta_10h	Delta_10h.2	22737.3540795709	6	2	0	FALSE	0	Experiment 1
O43491_Y623	Delta_10h	Delta_10h.3	21920.7428662815	6	2	0	FALSE	0	Experiment 1
O43491_Y623	Delta_24h	Delta_24h.1	8309.25521426874	6	2	0	FALSE	0	Experiment 1
O43491_Y623	Delta_24h	Delta_24h.2	12301.4000948851	6	2	0	FALSE	0	Experiment 1
O43491_Y623	Delta_24h	Delta_24h.3	3316.18017512263	6	2	0	FALSE	0	Experiment 1
O43491_Y623	Gamma_10h	Gamma_10h.1	22181.4171302245	6	2	0	FALSE	0	Experiment 1
O43491_Y623	Gamma_10h	Gamma_10h.2	18861.0517686684	6	2	0	FALSE	0	Experiment 1
O43491_Y623	Gamma_10h	Gamma_10h.3	18703.9016540544	6	2	0	FALSE	0	Experiment 1
O43491_Y623	Gamma_24h	Gamma_24h.1	9762.82804777936	6	2	0	FALSE	0	Experiment 1
O43491_Y623	Gamma_24h	Gamma_24h.2	18256.1774556857	6	2	0	FALSE	0	Experiment 1
O43491_Y623	Gamma_24h	Gamma_24h.3	19483.6353626715	6	2	0	FALSE	0	Experiment 1
O43491_Y623	IC19_10h	IC19_10h.2	15326.1700591063	4	2	0	FALSE	0	Experiment 1
O43491_Y623	IC19_10h	IC19_10h.3	18689.5731913022	4	2	0	FALSE	0	Experiment 1
O43491_Y623	IC19_24h	IC19_24h.1	9263.05450601266	6	2	0	FALSE	0	Experiment 1
O43491_Y623	IC19_24h	IC19_24h.2	8973.25685534437	6	2	0	FALSE	0	Experiment 1
O43491_Y623	IC19_24h	IC19_24h.3	11823.095572929	6	2	0	FALSE	0	Experiment 1
O43491_Y623	Mock_10h	Mock_10h.1	25470.0894692524	6	2	0	FALSE	0	Experiment 1
O43491_Y623	Mock_10h	Mock_10h.2	13977.5945424751	6	2	0	FALSE	0	Experiment 1
O43491_Y623	Mock_10h	Mock_10h.3	13398.2160353715	6	2	0	FALSE	0	Experiment 1
O43491_Y623	Mock_24h	Mock_24h.1	12888.7357292742	6	2	0	FALSE	0	Experiment 1
O43491_Y623	Mock_24h	Mock_24h.2	7782.89432901859	6	2	0	FALSE	0	Experiment 1
O43491_Y623	Mock_24h	Mock_24h.3	14288.6946524982	6	2	0	FALSE	0	Experiment 1
O43491_Y623	VIC_10h	VIC_10h.1	11535.6112230135	6	2	0	FALSE	0	Experiment 1
O43491_Y623	VIC_10h	VIC_10h.2	13516.0243275311	6	2	0	FALSE	0	Experiment 1
O43491_Y623	VIC_10h	VIC_10h.3	16683.6351617549	6	2	0	FALSE	0	Experiment 1
O43491_Y623	VIC_24h	VIC_24h.1	9775.56161259247	6	2	0	FALSE	0	Experiment 1
O43491_Y623	VIC_24h	VIC_24h.2	13976.8262335088	6	2	0	FALSE	0	Experiment 1
O43491_Y623	VIC_24h	VIC_24h.3	16192.2486782208	6	2	0	FALSE	0	Experiment 1
O43493_S351	Alpha_10h	Alpha_10h.1	248.513652764621	3	1	0	FALSE	0	Experiment 1
O43493_S351	Alpha_10h	Alpha_10h.3	540.941992024621	3	1	0	FALSE	0	Experiment 1
O43493_S351	Alpha_24h	Alpha_24h.1	1460.66564156368	3	1	0	FALSE	0	Experiment 1
O43493_S351	Alpha_24h	Alpha_24h.2	609.384075612968	3	1	0	FALSE	0	Experiment 1
O43493_S351	Alpha_24h	Alpha_24h.3	1648.23737672432	3	1	0	FALSE	0	Experiment 1
O43493_S351	Beta_10h	Beta_10h.1	2240.09106490304	3	1	0	FALSE	0	Experiment 1
O43493_S351	Beta_10h	Beta_10h.2	559.299944454907	3	1	0	FALSE	0	Experiment 1
O43493_S351	Beta_10h	Beta_10h.3	339.081503758231	3	1	0	FALSE	0	Experiment 1
O43493_S351	Beta_24h	Beta_24h.1	3308.44672683775	3	1	0	FALSE	0	Experiment 1
O43493_S351	Beta_24h	Beta_24h.2	662.392563280037	3	1	0	FALSE	0	Experiment 1
O43493_S351	Beta_24h	Beta_24h.3	1376.77375021952	3	1	0	FALSE	0	Experiment 1
O43493_S351	Delta_10h	Delta_10h.1	443.928002016253	3	1	0	FALSE	0	Experiment 1
O43493_S351	Delta_10h	Delta_10h.2	1069.72097052099	3	1	0	FALSE	0	Experiment 1
O43493_S351	Delta_10h	Delta_10h.3	1503.73102903147	3	1	0	FALSE	0	Experiment 1
O43493_S351	Delta_24h	Delta_24h.1	179.632578861826	3	1	0	FALSE	0	Experiment 1
O43493_S351	Delta_24h	Delta_24h.3	901.134573022792	3	1	0	FALSE	0	Experiment 1
O43493_S351	Gamma_10h	Gamma_10h.1	788.493518527588	3	1	0	FALSE	0	Experiment 1
O43493_S351	Gamma_10h	Gamma_10h.2	1664.57108943473	3	1	0	FALSE	0	Experiment 1
O43493_S351	Gamma_10h	Gamma_10h.3	920.648710920025	3	1	0	FALSE	0	Experiment 1
O43493_S351	Gamma_24h	Gamma_24h.1	296.963762290229	3	1	0	FALSE	0	Experiment 1
O43493_S351	Gamma_24h	Gamma_24h.2	870.422842499976	3	1	0	FALSE	0	Experiment 1
O43493_S351	Gamma_24h	Gamma_24h.3	829.588130326106	3	1	0	FALSE	0	Experiment 1
O43493_S351	IC19_10h	IC19_10h.2	228.887149396308	2	1	0	FALSE	0	Experiment 1
O43493_S351	IC19_10h	IC19_10h.3	350.983464784973	2	1	0	FALSE	0	Experiment 1
O43493_S351	IC19_24h	IC19_24h.1	571.071501785663	3	1	0	FALSE	0	Experiment 1
O43493_S351	IC19_24h	IC19_24h.2	535.880017820234	3	1	0	FALSE	0	Experiment 1
O43493_S351	IC19_24h	IC19_24h.3	409.09640330965	3	1	0	FALSE	0	Experiment 1
O43493_S351	Mock_10h	Mock_10h.1	3237.96864224776	3	1	0	FALSE	0	Experiment 1
O43493_S351	Mock_10h	Mock_10h.2	646.008345409656	3	1	0	FALSE	0	Experiment 1
O43493_S351	Mock_10h	Mock_10h.3	977.106557836849	3	1	0	FALSE	0	Experiment 1
O43493_S351	Mock_24h	Mock_24h.1	4677.33278906984	3	1	0	FALSE	0	Experiment 1
O43493_S351	Mock_24h	Mock_24h.2	1498.83610737799	3	1	0	FALSE	0	Experiment 1
O43493_S351	Mock_24h	Mock_24h.3	1439.67922376821	3	1	0	FALSE	0	Experiment 1
O43493_S351	VIC_10h	VIC_10h.1	1395.46722202805	3	1	0	FALSE	0	Experiment 1
O43493_S351	VIC_10h	VIC_10h.3	569.89582096414	3	1	0	FALSE	0	Experiment 1
O43493_S351	VIC_24h	VIC_24h.1	527.940960025194	3	1	0	FALSE	0	Experiment 1
O43493_S351	VIC_24h	VIC_24h.2	299.677228623662	3	1	0	FALSE	0	Experiment 1
O43493_S351	VIC_24h	VIC_24h.3	678.314609717865	3	1	0	FALSE	0	Experiment 1
O43493_S352	Alpha_10h	Alpha_10h.1	40082.0964729749	3	1	0	FALSE	0	Experiment 1
O43493_S352	Alpha_10h	Alpha_10h.2	26974.5216866113	3	1	0	FALSE	0	Experiment 1
O43493_S352	Alpha_10h	Alpha_10h.3	17075.6013372304	3	1	0	FALSE	0	Experiment 1
O43493_S352	Alpha_24h	Alpha_24h.1	3368.51708072142	3	1	0	FALSE	0	Experiment 1
O43493_S352	Alpha_24h	Alpha_24h.2	5748.92730383136	3	1	0	FALSE	0	Experiment 1
O43493_S352	Alpha_24h	Alpha_24h.3	12445.1623951228	3	1	0	FALSE	0	Experiment 1
O43493_S352	Beta_10h	Beta_10h.1	23487.2209294296	3	1	0	FALSE	0	Experiment 1
O43493_S352	Beta_10h	Beta_10h.2	28063.1473633152	3	1	0	FALSE	0	Experiment 1
O43493_S352	Beta_10h	Beta_10h.3	47981.2174559727	3	1	0	FALSE	0	Experiment 1
O43493_S352	Beta_24h	Beta_24h.2	2524.51328737088	3	1	0	FALSE	0	Experiment 1
O43493_S352	Beta_24h	Beta_24h.3	2314.73651818679	3	1	0	FALSE	0	Experiment 1
O43493_S352	Delta_10h	Delta_10h.1	19306.8069425086	3	1	0	FALSE	0	Experiment 1
O43493_S352	Delta_10h	Delta_10h.2	28682.9868352766	3	1	0	FALSE	0	Experiment 1
O43493_S352	Delta_10h	Delta_10h.3	14054.1322190691	3	1	0	FALSE	0	Experiment 1
O43493_S352	Delta_24h	Delta_24h.1	981.293302673564	3	1	0	FALSE	0	Experiment 1
O43493_S352	Delta_24h	Delta_24h.2	376.516188702616	3	1	0	FALSE	0	Experiment 1
O43493_S352	Delta_24h	Delta_24h.3	888.356265676273	3	1	0	FALSE	0	Experiment 1
O43493_S352	Gamma_10h	Gamma_10h.1	29842.3214546764	3	1	0	FALSE	0	Experiment 1
O43493_S352	Gamma_10h	Gamma_10h.2	24618.1141370818	3	1	0	FALSE	0	Experiment 1
O43493_S352	Gamma_10h	Gamma_10h.3	15790.2683865438	3	1	0	FALSE	0	Experiment 1
O43493_S352	Gamma_24h	Gamma_24h.1	3680.96483573179	3	1	0	FALSE	0	Experiment 1
O43493_S352	Gamma_24h	Gamma_24h.2	2266.75440034947	3	1	0	FALSE	0	Experiment 1
O43493_S352	Gamma_24h	Gamma_24h.3	5532.41832916066	3	1	0	FALSE	0	Experiment 1
O43493_S352	IC19_10h	IC19_10h.2	18317.1680932646	2	1	0	FALSE	0	Experiment 1
O43493_S352	IC19_10h	IC19_10h.3	23776.0857283746	2	1	0	FALSE	0	Experiment 1
O43493_S352	IC19_24h	IC19_24h.1	3618.14108780628	3	1	0	FALSE	0	Experiment 1
O43493_S352	IC19_24h	IC19_24h.2	2914.61549927009	3	1	0	FALSE	0	Experiment 1
O43493_S352	IC19_24h	IC19_24h.3	2913.47420295299	3	1	0	FALSE	0	Experiment 1
O43493_S352	Mock_10h	Mock_10h.1	4004.32193117153	3	1	0	FALSE	0	Experiment 1
O43493_S352	Mock_10h	Mock_10h.2	13305.0111897743	3	1	0	FALSE	0	Experiment 1
O43493_S352	Mock_10h	Mock_10h.3	12621.8095143283	3	1	0	FALSE	0	Experiment 1
O43493_S352	Mock_24h	Mock_24h.1	4985.74235339506	3	1	0	FALSE	0	Experiment 1
O43493_S352	Mock_24h	Mock_24h.2	3340.63019089276	3	1	0	FALSE	0	Experiment 1
O43493_S352	Mock_24h	Mock_24h.3	6108.94048233096	3	1	0	FALSE	0	Experiment 1
O43493_S352	VIC_10h	VIC_10h.1	21797.0479196934	3	1	0	FALSE	0	Experiment 1
O43493_S352	VIC_10h	VIC_10h.2	245.671124788354	3	1	0	FALSE	0	Experiment 1
O43493_S352	VIC_10h	VIC_10h.3	17797.2849733192	3	1	0	FALSE	0	Experiment 1
O43493_S352	VIC_24h	VIC_24h.1	9710.57978300125	3	1	0	FALSE	0	Experiment 1
O43493_S352	VIC_24h	VIC_24h.2	8675.3222752492	3	1	0	FALSE	0	Experiment 1
O43493_S352	VIC_24h	VIC_24h.3	8315.43502085986	3	1	0	FALSE	0	Experiment 1
O43493_S66	Alpha_10h	Alpha_10h.1	79471.8165280917	6	2	0	FALSE	0	Experiment 1
O43493_S66	Alpha_10h	Alpha_10h.2	79248.8980625833	6	2	0	FALSE	0	Experiment 1
O43493_S66	Alpha_10h	Alpha_10h.3	64039.82338626	6	2	0	FALSE	0	Experiment 1
O43493_S66	Alpha_24h	Alpha_24h.1	37876.4401006019	6	2	0	FALSE	0	Experiment 1
O43493_S66	Alpha_24h	Alpha_24h.2	42820.0176830958	6	2	0	FALSE	0	Experiment 1
O43493_S66	Alpha_24h	Alpha_24h.3	48939.4488153106	6	2	0	FALSE	0	Experiment 1
O43493_S66	Beta_10h	Beta_10h.1	68459.0191908155	6	2	0	FALSE	0	Experiment 1
O43493_S66	Beta_10h	Beta_10h.2	57020.3335391827	6	2	0	FALSE	0	Experiment 1
O43493_S66	Beta_10h	Beta_10h.3	54597.6276243772	6	2	0	FALSE	0	Experiment 1
O43493_S66	Beta_24h	Beta_24h.1	51573.4212679331	6	2	0	FALSE	0	Experiment 1
O43493_S66	Beta_24h	Beta_24h.2	35624.0190284472	6	2	0	FALSE	0	Experiment 1
O43493_S66	Beta_24h	Beta_24h.3	36308.0543341518	6	2	0	FALSE	0	Experiment 1
O43493_S66	Delta_10h	Delta_10h.1	45486.8619783187	6	2	0	FALSE	0	Experiment 1
O43493_S66	Delta_10h	Delta_10h.2	66405.0697401273	6	2	0	FALSE	0	Experiment 1
O43493_S66	Delta_10h	Delta_10h.3	68676.0401318905	6	2	0	FALSE	0	Experiment 1
O43493_S66	Delta_24h	Delta_24h.1	17944.171967066	6	2	0	FALSE	0	Experiment 1
O43493_S66	Delta_24h	Delta_24h.2	24580.072010261	6	2	0	FALSE	0	Experiment 1
O43493_S66	Delta_24h	Delta_24h.3	17446.1415713825	6	2	0	FALSE	0	Experiment 1
O43493_S66	Gamma_10h	Gamma_10h.1	62577.0015047897	6	2	0	FALSE	0	Experiment 1
O43493_S66	Gamma_10h	Gamma_10h.2	63902.7339177591	6	2	0	FALSE	0	Experiment 1
O43493_S66	Gamma_10h	Gamma_10h.3	63017.8482249417	6	2	0	FALSE	0	Experiment 1
O43493_S66	Gamma_24h	Gamma_24h.1	40669.689698318	6	2	0	FALSE	0	Experiment 1
O43493_S66	Gamma_24h	Gamma_24h.2	32925.9764874093	6	2	0	FALSE	0	Experiment 1
O43493_S66	Gamma_24h	Gamma_24h.3	37916.0163318363	6	2	0	FALSE	0	Experiment 1
O43493_S66	IC19_10h	IC19_10h.2	46256.9780713122	4	2	0	FALSE	0	Experiment 1
O43493_S66	IC19_10h	IC19_10h.3	49889.2367132027	4	2	0	FALSE	0	Experiment 1
O43493_S66	IC19_24h	IC19_24h.1	40829.8987779139	6	2	0	FALSE	0	Experiment 1
O43493_S66	IC19_24h	IC19_24h.2	50987.3783694558	6	2	0	FALSE	0	Experiment 1
O43493_S66	IC19_24h	IC19_24h.3	33545.2400624449	6	2	0	FALSE	0	Experiment 1
O43493_S66	Mock_10h	Mock_10h.1	47098.5609905334	6	2	0	FALSE	0	Experiment 1
O43493_S66	Mock_10h	Mock_10h.2	56325.5503005696	6	2	0	FALSE	0	Experiment 1
O43493_S66	Mock_10h	Mock_10h.3	53950.0794249164	6	2	0	FALSE	0	Experiment 1
O43493_S66	Mock_24h	Mock_24h.1	76975.6025021041	6	2	0	FALSE	0	Experiment 1
O43493_S66	Mock_24h	Mock_24h.2	64020.4336488818	6	2	0	FALSE	0	Experiment 1
O43493_S66	Mock_24h	Mock_24h.3	47121.5670012499	6	2	0	FALSE	0	Experiment 1
O43493_S66	VIC_10h	VIC_10h.1	53508.4551673735	6	2	0	FALSE	0	Experiment 1
O43493_S66	VIC_10h	VIC_10h.2	68541.1971076644	6	2	0	FALSE	0	Experiment 1
O43493_S66	VIC_10h	VIC_10h.3	54586.2226590444	6	2	0	FALSE	0	Experiment 1
O43493_S66	VIC_24h	VIC_24h.1	34968.2451999055	6	2	0	FALSE	0	Experiment 1
O43493_S66	VIC_24h	VIC_24h.2	50185.2371626413	6	2	0	FALSE	0	Experiment 1
O43493_S66	VIC_24h	VIC_24h.3	43718.0519576152	6	2	0	FALSE	0	Experiment 1
O43493_S68	Alpha_10h	Alpha_10h.1	91980.3882163898	3	1	0	FALSE	0	Experiment 1
O43493_S68	Alpha_10h	Alpha_10h.2	89224.9457348297	3	1	0	FALSE	0	Experiment 1
O43493_S68	Alpha_10h	Alpha_10h.3	69198.8185491507	3	1	0	FALSE	0	Experiment 1
O43493_S68	Alpha_24h	Alpha_24h.1	41202.8144122763	3	1	0	FALSE	0	Experiment 1
O43493_S68	Alpha_24h	Alpha_24h.2	45005.9926953108	3	1	0	FALSE	0	Experiment 1
O43493_S68	Alpha_24h	Alpha_24h.3	54120.9151941063	3	1	0	FALSE	0	Experiment 1
O43493_S68	Beta_10h	Beta_10h.1	56396.5317506677	3	1	0	FALSE	0	Experiment 1
O43493_S68	Beta_10h	Beta_10h.2	45379.8117348888	3	1	0	FALSE	0	Experiment 1
O43493_S68	Beta_10h	Beta_10h.3	43556.4764201231	3	1	0	FALSE	0	Experiment 1
O43493_S68	Beta_24h	Beta_24h.1	55050.8167076529	3	1	0	FALSE	0	Experiment 1
O43493_S68	Beta_24h	Beta_24h.2	43069.2196845371	3	1	0	FALSE	0	Experiment 1
O43493_S68	Beta_24h	Beta_24h.3	40841.6939797942	3	1	0	FALSE	0	Experiment 1
O43493_S68	Delta_10h	Delta_10h.1	44976.9404182919	3	1	0	FALSE	0	Experiment 1
O43493_S68	Delta_10h	Delta_10h.2	64401.0621323963	3	1	0	FALSE	0	Experiment 1
O43493_S68	Delta_10h	Delta_10h.3	58034.9423583383	3	1	0	FALSE	0	Experiment 1
O43493_S68	Delta_24h	Delta_24h.1	22946.0742146377	3	1	0	FALSE	0	Experiment 1
O43493_S68	Delta_24h	Delta_24h.2	41731.0968567782	3	1	0	FALSE	0	Experiment 1
O43493_S68	Delta_24h	Delta_24h.3	22894.9956008887	3	1	0	FALSE	0	Experiment 1
O43493_S68	Gamma_10h	Gamma_10h.1	56035.6618883524	3	1	0	FALSE	0	Experiment 1
O43493_S68	Gamma_10h	Gamma_10h.2	53898.9937864307	3	1	0	FALSE	0	Experiment 1
O43493_S68	Gamma_10h	Gamma_10h.3	52412.8604703387	3	1	0	FALSE	0	Experiment 1
O43493_S68	Gamma_24h	Gamma_24h.1	50369.9501012564	3	1	0	FALSE	0	Experiment 1
O43493_S68	Gamma_24h	Gamma_24h.2	37471.7826687528	3	1	0	FALSE	0	Experiment 1
O43493_S68	Gamma_24h	Gamma_24h.3	39410.257673331	3	1	0	FALSE	0	Experiment 1
O43493_S68	IC19_10h	IC19_10h.2	42394.805353955	2	1	0	FALSE	0	Experiment 1
O43493_S68	IC19_10h	IC19_10h.3	42513.665620077	2	1	0	FALSE	0	Experiment 1
O43493_S68	IC19_24h	IC19_24h.1	40413.5317317986	3	1	0	FALSE	0	Experiment 1
O43493_S68	IC19_24h	IC19_24h.2	49389.23863863	3	1	0	FALSE	0	Experiment 1
O43493_S68	IC19_24h	IC19_24h.3	32597.6149007288	3	1	0	FALSE	0	Experiment 1
O43493_S68	Mock_10h	Mock_10h.1	69279.5625298318	3	1	0	FALSE	0	Experiment 1
O43493_S68	Mock_10h	Mock_10h.2	85897.2363574564	3	1	0	FALSE	0	Experiment 1
O43493_S68	Mock_10h	Mock_10h.3	80993.7362164885	3	1	0	FALSE	0	Experiment 1
O43493_S68	Mock_24h	Mock_24h.1	79188.0506142269	3	1	0	FALSE	0	Experiment 1
O43493_S68	Mock_24h	Mock_24h.2	64768.6202606011	3	1	0	FALSE	0	Experiment 1
O43493_S68	Mock_24h	Mock_24h.3	50728.7082427877	3	1	0	FALSE	0	Experiment 1
O43493_S68	VIC_10h	VIC_10h.1	59490.0312678912	3	1	0	FALSE	0	Experiment 1
O43493_S68	VIC_10h	VIC_10h.2	61560.8210613064	3	1	0	FALSE	0	Experiment 1
O43493_S68	VIC_10h	VIC_10h.3	44346.0753943686	3	1	0	FALSE	0	Experiment 1
O43493_S68	VIC_24h	VIC_24h.1	32035.11595329	3	1	0	FALSE	0	Experiment 1
O43493_S68	VIC_24h	VIC_24h.2	57103.7790309319	3	1	0	FALSE	0	Experiment 1
O43493_S68	VIC_24h	VIC_24h.3	46006.6244079523	3	1	0	FALSE	0	Experiment 1
O43493_S70	Alpha_10h	Alpha_10h.1	83849.6470492911	3	1	0	FALSE	0	Experiment 1
O43493_S70	Alpha_10h	Alpha_10h.2	87120.7267854631	3	1	0	FALSE	0	Experiment 1
O43493_S70	Alpha_10h	Alpha_10h.3	55869.8349814957	3	1	0	FALSE	0	Experiment 1
O43493_S70	Alpha_24h	Alpha_24h.1	31449.7376360455	3	1	0	FALSE	0	Experiment 1
O43493_S70	Alpha_24h	Alpha_24h.2	34258.7843217279	3	1	0	FALSE	0	Experiment 1
O43493_S70	Alpha_24h	Alpha_24h.3	45829.032856226	3	1	0	FALSE	0	Experiment 1
O43493_S70	Beta_10h	Beta_10h.1	69879.1119889337	3	1	0	FALSE	0	Experiment 1
O43493_S70	Beta_10h	Beta_10h.2	59307.7845666362	3	1	0	FALSE	0	Experiment 1
O43493_S70	Beta_10h	Beta_10h.3	68755.3821950174	3	1	0	FALSE	0	Experiment 1
O43493_S70	Beta_24h	Beta_24h.1	47755.5943382208	3	1	0	FALSE	0	Experiment 1
O43493_S70	Beta_24h	Beta_24h.2	28423.0426446141	3	1	0	FALSE	0	Experiment 1
O43493_S70	Beta_24h	Beta_24h.3	29627.3699817241	3	1	0	FALSE	0	Experiment 1
O43493_S70	Delta_10h	Delta_10h.1	41677.6858611522	3	1	0	FALSE	0	Experiment 1
O43493_S70	Delta_10h	Delta_10h.2	61972.6046583881	3	1	0	FALSE	0	Experiment 1
O43493_S70	Delta_10h	Delta_10h.3	64597.04251395	3	1	0	FALSE	0	Experiment 1
O43493_S70	Delta_24h	Delta_24h.1	18905.3907136658	3	1	0	FALSE	0	Experiment 1
O43493_S70	Delta_24h	Delta_24h.2	39019.4824424347	3	1	0	FALSE	0	Experiment 1
O43493_S70	Delta_24h	Delta_24h.3	18899.094511606	3	1	0	FALSE	0	Experiment 1
O43493_S70	Gamma_10h	Gamma_10h.1	58734.2770002167	3	1	0	FALSE	0	Experiment 1
O43493_S70	Gamma_10h	Gamma_10h.2	65071.9354219354	3	1	0	FALSE	0	Experiment 1
O43493_S70	Gamma_10h	Gamma_10h.3	68193.5508999058	3	1	0	FALSE	0	Experiment 1
O43493_S70	Gamma_24h	Gamma_24h.1	33470.4271572289	3	1	0	FALSE	0	Experiment 1
O43493_S70	Gamma_24h	Gamma_24h.2	26958.9033587097	3	1	0	FALSE	0	Experiment 1
O43493_S70	Gamma_24h	Gamma_24h.3	38258.2958411929	3	1	0	FALSE	0	Experiment 1
O43493_S70	IC19_10h	IC19_10h.2	46578.0929319625	2	1	0	FALSE	0	Experiment 1
O43493_S70	IC19_10h	IC19_10h.3	42928.7421027773	2	1	0	FALSE	0	Experiment 1
O43493_S70	IC19_24h	IC19_24h.1	40072.3111691016	3	1	0	FALSE	0	Experiment 1
O43493_S70	IC19_24h	IC19_24h.2	44300.442055697	3	1	0	FALSE	0	Experiment 1
O43493_S70	IC19_24h	IC19_24h.3	28761.0337693622	3	1	0	FALSE	0	Experiment 1
O43493_S70	Mock_10h	Mock_10h.1	60828.9786480892	3	1	0	FALSE	0	Experiment 1
O43493_S70	Mock_10h	Mock_10h.2	81592.9674089424	3	1	0	FALSE	0	Experiment 1
O43493_S70	Mock_10h	Mock_10h.3	61463.2465438003	3	1	0	FALSE	0	Experiment 1
O43493_S70	Mock_24h	Mock_24h.1	72735.300690966	3	1	0	FALSE	0	Experiment 1
O43493_S70	Mock_24h	Mock_24h.2	62230.0786288487	3	1	0	FALSE	0	Experiment 1
O43493_S70	Mock_24h	Mock_24h.3	44699.7545949047	3	1	0	FALSE	0	Experiment 1
O43493_S70	VIC_10h	VIC_10h.1	54389.7220040661	3	1	0	FALSE	0	Experiment 1
O43493_S70	VIC_10h	VIC_10h.2	78264.9719412122	3	1	0	FALSE	0	Experiment 1
O43493_S70	VIC_10h	VIC_10h.3	54488.5926336976	3	1	0	FALSE	0	Experiment 1
O43493_S70	VIC_24h	VIC_24h.1	35208.1958978752	3	1	0	FALSE	0	Experiment 1
O43493_S70	VIC_24h	VIC_24h.2	57585.2811441213	3	1	0	FALSE	0	Experiment 1
O43493_S70	VIC_24h	VIC_24h.3	45163.9535601356	3	1	0	FALSE	0	Experiment 1
O43493_S71	Alpha_10h	Alpha_10h.1	79163.3408343195	6	2	0	FALSE	0	Experiment 1
O43493_S71	Alpha_10h	Alpha_10h.2	79065.7947937466	6	2	0	FALSE	0	Experiment 1
O43493_S71	Alpha_10h	Alpha_10h.3	64000.5895094694	6	2	0	FALSE	0	Experiment 1
O43493_S71	Alpha_24h	Alpha_24h.1	38031.5391367361	6	2	0	FALSE	0	Experiment 1
O43493_S71	Alpha_24h	Alpha_24h.2	42859.6434443938	6	2	0	FALSE	0	Experiment 1
O43493_S71	Alpha_24h	Alpha_24h.3	49331.5187727231	6	2	0	FALSE	0	Experiment 1
O43493_S71	Beta_10h	Beta_10h.1	68646.0552324585	6	2	0	FALSE	0	Experiment 1
O43493_S71	Beta_10h	Beta_10h.2	56925.9674550328	6	2	0	FALSE	0	Experiment 1
O43493_S71	Beta_10h	Beta_10h.3	54597.6251547221	6	2	0	FALSE	0	Experiment 1
O43493_S71	Beta_24h	Beta_24h.1	52964.012420811	6	2	0	FALSE	0	Experiment 1
O43493_S71	Beta_24h	Beta_24h.2	35610.424420626	6	2	0	FALSE	0	Experiment 1
O43493_S71	Beta_24h	Beta_24h.3	36298.1979929404	6	2	0	FALSE	0	Experiment 1
O43493_S71	Delta_10h	Delta_10h.1	45379.3949803051	6	2	0	FALSE	0	Experiment 1
O43493_S71	Delta_10h	Delta_10h.2	65898.8620887113	6	2	0	FALSE	0	Experiment 1
O43493_S71	Delta_10h	Delta_10h.3	68604.8578265027	6	2	0	FALSE	0	Experiment 1
O43493_S71	Delta_24h	Delta_24h.1	17504.2676656264	6	2	0	FALSE	0	Experiment 1
O43493_S71	Delta_24h	Delta_24h.2	24254.2829601485	6	2	0	FALSE	0	Experiment 1
O43493_S71	Delta_24h	Delta_24h.3	17444.4646498922	6	2	0	FALSE	0	Experiment 1
O43493_S71	Gamma_10h	Gamma_10h.1	62448.2387798277	6	2	0	FALSE	0	Experiment 1
O43493_S71	Gamma_10h	Gamma_10h.2	63746.1397571644	6	2	0	FALSE	0	Experiment 1
O43493_S71	Gamma_10h	Gamma_10h.3	62710.6635726591	6	2	0	FALSE	0	Experiment 1
O43493_S71	Gamma_24h	Gamma_24h.1	40543.5113053373	6	2	0	FALSE	0	Experiment 1
O43493_S71	Gamma_24h	Gamma_24h.2	32925.9792952812	6	2	0	FALSE	0	Experiment 1
O43493_S71	Gamma_24h	Gamma_24h.3	37886.173971262	6	2	0	FALSE	0	Experiment 1
O43493_S71	IC19_10h	IC19_10h.2	46214.3762477893	4	2	0	FALSE	0	Experiment 1
O43493_S71	IC19_10h	IC19_10h.3	49995.1642285227	4	2	0	FALSE	0	Experiment 1
O43493_S71	IC19_24h	IC19_24h.1	40920.9385020998	6	2	0	FALSE	0	Experiment 1
O43493_S71	IC19_24h	IC19_24h.2	50682.3968094717	6	2	0	FALSE	0	Experiment 1
O43493_S71	IC19_24h	IC19_24h.3	33027.8003207754	6	2	0	FALSE	0	Experiment 1
O43493_S71	Mock_10h	Mock_10h.1	47245.3044662417	6	2	0	FALSE	0	Experiment 1
O43493_S71	Mock_10h	Mock_10h.2	56339.0615846728	6	2	0	FALSE	0	Experiment 1
O43493_S71	Mock_10h	Mock_10h.3	54635.1986390333	6	2	0	FALSE	0	Experiment 1
O43493_S71	Mock_24h	Mock_24h.1	76790.262073064	6	2	0	FALSE	0	Experiment 1
O43493_S71	Mock_24h	Mock_24h.2	64160.1918685788	6	2	0	FALSE	0	Experiment 1
O43493_S71	Mock_24h	Mock_24h.3	47338.3687940934	6	2	0	FALSE	0	Experiment 1
O43493_S71	VIC_10h	VIC_10h.1	53436.9931909607	6	2	0	FALSE	0	Experiment 1
O43493_S71	VIC_10h	VIC_10h.2	68713.7331015854	6	2	0	FALSE	0	Experiment 1
O43493_S71	VIC_10h	VIC_10h.3	54508.3921541861	6	2	0	FALSE	0	Experiment 1
O43493_S71	VIC_24h	VIC_24h.1	35041.7242391127	6	2	0	FALSE	0	Experiment 1
O43493_S71	VIC_24h	VIC_24h.2	50590.1196215269	6	2	0	FALSE	0	Experiment 1
O43493_S71	VIC_24h	VIC_24h.3	43641.9073778823	6	2	0	FALSE	0	Experiment 1
O43493_T76	Alpha_10h	Alpha_10h.1	87843.117352148	3	1	0	FALSE	0	Experiment 1
O43493_T76	Alpha_10h	Alpha_10h.2	84720.4867889708	3	1	0	FALSE	0	Experiment 1
O43493_T76	Alpha_10h	Alpha_10h.3	64930.3238475558	3	1	0	FALSE	0	Experiment 1
O43493_T76	Alpha_24h	Alpha_24h.1	36899.8145234117	3	1	0	FALSE	0	Experiment 1
O43493_T76	Alpha_24h	Alpha_24h.2	41249.6490745562	3	1	0	FALSE	0	Experiment 1
O43493_T76	Alpha_24h	Alpha_24h.3	50142.6469703537	3	1	0	FALSE	0	Experiment 1
O43493_T76	Beta_10h	Beta_10h.1	51429.2327466995	3	1	0	FALSE	0	Experiment 1
O43493_T76	Beta_10h	Beta_10h.2	41745.7780006404	3	1	0	FALSE	0	Experiment 1
O43493_T76	Beta_10h	Beta_10h.3	39422.4222434392	3	1	0	FALSE	0	Experiment 1
O43493_T76	Beta_24h	Beta_24h.1	49751.45441814	3	1	0	FALSE	0	Experiment 1
O43493_T76	Beta_24h	Beta_24h.2	39233.4630739575	3	1	0	FALSE	0	Experiment 1
O43493_T76	Beta_24h	Beta_24h.3	35965.1396291821	3	1	0	FALSE	0	Experiment 1
O43493_T76	Delta_10h	Delta_10h.1	40623.0990490324	3	1	0	FALSE	0	Experiment 1
O43493_T76	Delta_10h	Delta_10h.2	62130.9482233175	3	1	0	FALSE	0	Experiment 1
O43493_T76	Delta_10h	Delta_10h.3	54176.8823402671	3	1	0	FALSE	0	Experiment 1
O43493_T76	Delta_24h	Delta_24h.1	18576.232745294	3	1	0	FALSE	0	Experiment 1
O43493_T76	Delta_24h	Delta_24h.2	37156.6172597111	3	1	0	FALSE	0	Experiment 1
O43493_T76	Delta_24h	Delta_24h.3	20613.9204333195	3	1	0	FALSE	0	Experiment 1
O43493_T76	Gamma_10h	Gamma_10h.1	52418.1849373512	3	1	0	FALSE	0	Experiment 1
O43493_T76	Gamma_10h	Gamma_10h.2	50249.481485705	3	1	0	FALSE	0	Experiment 1
O43493_T76	Gamma_10h	Gamma_10h.3	48536.2771123848	3	1	0	FALSE	0	Experiment 1
O43493_T76	Gamma_24h	Gamma_24h.1	46821.3770867253	3	1	0	FALSE	0	Experiment 1
O43493_T76	Gamma_24h	Gamma_24h.2	34213.7969309426	3	1	0	FALSE	0	Experiment 1
O43493_T76	Gamma_24h	Gamma_24h.3	35700.370060345	3	1	0	FALSE	0	Experiment 1
O43493_T76	IC19_10h	IC19_10h.2	39686.2104225684	2	1	0	FALSE	0	Experiment 1
O43493_T76	IC19_10h	IC19_10h.3	38818.6464730219	2	1	0	FALSE	0	Experiment 1
O43493_T76	IC19_24h	IC19_24h.1	37272.9760991667	3	1	0	FALSE	0	Experiment 1
O43493_T76	IC19_24h	IC19_24h.2	46443.4117589218	3	1	0	FALSE	0	Experiment 1
O43493_T76	IC19_24h	IC19_24h.3	30249.1629545822	3	1	0	FALSE	0	Experiment 1
O43493_T76	Mock_10h	Mock_10h.1	64965.3556552348	3	1	0	FALSE	0	Experiment 1
O43493_T76	Mock_10h	Mock_10h.2	83845.1551354594	3	1	0	FALSE	0	Experiment 1
O43493_T76	Mock_10h	Mock_10h.3	73276.2565634915	3	1	0	FALSE	0	Experiment 1
O43493_T76	Mock_24h	Mock_24h.1	74362.7676905508	3	1	0	FALSE	0	Experiment 1
O43493_T76	Mock_24h	Mock_24h.2	58926.8805100323	3	1	0	FALSE	0	Experiment 1
O43493_T76	Mock_24h	Mock_24h.3	48449.4431666513	3	1	0	FALSE	0	Experiment 1
O43493_T76	VIC_10h	VIC_10h.1	56949.9081361108	3	1	0	FALSE	0	Experiment 1
O43493_T76	VIC_10h	VIC_10h.2	57279.4664034009	3	1	0	FALSE	0	Experiment 1
O43493_T76	VIC_10h	VIC_10h.3	40887.9576944822	3	1	0	FALSE	0	Experiment 1
O43493_T76	VIC_24h	VIC_24h.1	27971.3701836467	3	1	0	FALSE	0	Experiment 1
O43493_T76	VIC_24h	VIC_24h.2	53006.1953276848	3	1	0	FALSE	0	Experiment 1
O43493_T76	VIC_24h	VIC_24h.3	42737.4817486345	3	1	0	FALSE	0	Experiment 1
O43520_S1207	Alpha_10h	Alpha_10h.1	6558.17292056906	3	1	0	FALSE	0	Experiment 1
O43520_S1207	Alpha_10h	Alpha_10h.2	2633.69784484607	3	1	0	FALSE	0	Experiment 1
O43520_S1207	Alpha_10h	Alpha_10h.3	4317.38789339127	3	1	0	FALSE	0	Experiment 1
O43520_S1207	Alpha_24h	Alpha_24h.1	4020.27242858367	3	1	0	FALSE	0	Experiment 1
O43520_S1207	Alpha_24h	Alpha_24h.2	5059.35627203745	3	1	0	FALSE	0	Experiment 1
O43520_S1207	Alpha_24h	Alpha_24h.3	5926.6283991605	3	1	0	FALSE	0	Experiment 1
O43520_S1207	Beta_10h	Beta_10h.1	7276.97936364964	3	1	0	FALSE	0	Experiment 1
O43520_S1207	Beta_10h	Beta_10h.2	5796.16379161814	3	1	0	FALSE	0	Experiment 1
O43520_S1207	Beta_10h	Beta_10h.3	7705.21730703896	3	1	0	FALSE	0	Experiment 1
O43520_S1207	Beta_24h	Beta_24h.1	3118.94683342853	3	1	0	FALSE	0	Experiment 1
O43520_S1207	Beta_24h	Beta_24h.2	3022.57490618918	3	1	0	FALSE	0	Experiment 1
O43520_S1207	Beta_24h	Beta_24h.3	2184.67568184585	3	1	0	FALSE	0	Experiment 1
O43520_S1207	Delta_10h	Delta_10h.1	5414.08467394166	3	1	0	FALSE	0	Experiment 1
O43520_S1207	Delta_10h	Delta_10h.2	6758.88314623412	3	1	0	FALSE	0	Experiment 1
O43520_S1207	Delta_10h	Delta_10h.3	27085.6736993608	3	1	0	FALSE	0	Experiment 1
O43520_S1207	Delta_24h	Delta_24h.1	3931.48596970611	3	1	0	FALSE	0	Experiment 1
O43520_S1207	Delta_24h	Delta_24h.2	3298.62808576855	3	1	0	FALSE	0	Experiment 1
O43520_S1207	Delta_24h	Delta_24h.3	3863.07133157864	3	1	0	FALSE	0	Experiment 1
O43520_S1207	Gamma_10h	Gamma_10h.1	6878.5381526514	3	1	0	FALSE	0	Experiment 1
O43520_S1207	Gamma_10h	Gamma_10h.2	6525.56580146791	3	1	0	FALSE	0	Experiment 1
O43520_S1207	Gamma_10h	Gamma_10h.3	6446.93164169296	3	1	0	FALSE	0	Experiment 1
O43520_S1207	Gamma_24h	Gamma_24h.1	2866.84121026991	3	1	0	FALSE	0	Experiment 1
O43520_S1207	Gamma_24h	Gamma_24h.2	4100.20820787732	3	1	0	FALSE	0	Experiment 1
O43520_S1207	Gamma_24h	Gamma_24h.3	7196.57766862158	3	1	0	FALSE	0	Experiment 1
O43520_S1207	IC19_10h	IC19_10h.2	4275.40256601353	2	1	0	FALSE	0	Experiment 1
O43520_S1207	IC19_10h	IC19_10h.3	5624.19630072343	2	1	0	FALSE	0	Experiment 1
O43520_S1207	IC19_24h	IC19_24h.1	3871.08750586193	3	1	0	FALSE	0	Experiment 1
O43520_S1207	IC19_24h	IC19_24h.2	5134.60956492855	3	1	0	FALSE	0	Experiment 1
O43520_S1207	IC19_24h	IC19_24h.3	3020.05028877573	3	1	0	FALSE	0	Experiment 1
O43520_S1207	Mock_10h	Mock_10h.1	3391.15197857025	3	1	0	FALSE	0	Experiment 1
O43520_S1207	Mock_10h	Mock_10h.2	3317.81297125165	3	1	0	FALSE	0	Experiment 1
O43520_S1207	Mock_10h	Mock_10h.3	3618.37768553688	3	1	0	FALSE	0	Experiment 1
O43520_S1207	Mock_24h	Mock_24h.1	4413.74017187217	3	1	0	FALSE	0	Experiment 1
O43520_S1207	Mock_24h	Mock_24h.2	585.205829016535	3	1	0	FALSE	0	Experiment 1
O43520_S1207	Mock_24h	Mock_24h.3	4140.78213200825	3	1	0	FALSE	0	Experiment 1
O43520_S1207	VIC_10h	VIC_10h.1	4148.3522813134	3	1	0	FALSE	0	Experiment 1
O43520_S1207	VIC_10h	VIC_10h.2	2891.02088791833	3	1	0	FALSE	0	Experiment 1
O43520_S1207	VIC_10h	VIC_10h.3	4510.3856043625	3	1	0	FALSE	0	Experiment 1
O43520_S1207	VIC_24h	VIC_24h.1	39272.9920041208	3	1	0	FALSE	0	Experiment 1
O43520_S1207	VIC_24h	VIC_24h.2	3311.20488322945	3	1	0	FALSE	0	Experiment 1
O43520_S1207	VIC_24h	VIC_24h.3	4913.94126716663	3	1	0	FALSE	0	Experiment 1
O43524_S12	Alpha_10h	Alpha_10h.1	9210.0498338529	3	1	0	FALSE	0	Experiment 1
O43524_S12	Alpha_10h	Alpha_10h.2	21844.7724461517	3	1	0	FALSE	0	Experiment 1
O43524_S12	Alpha_10h	Alpha_10h.3	13601.535721388	3	1	0	FALSE	0	Experiment 1
O43524_S12	Alpha_24h	Alpha_24h.1	15378.3071922122	3	1	0	FALSE	0	Experiment 1
O43524_S12	Alpha_24h	Alpha_24h.2	20548.1725765329	3	1	0	FALSE	0	Experiment 1
O43524_S12	Alpha_24h	Alpha_24h.3	8388.49282278343	3	1	0	FALSE	0	Experiment 1
O43524_S12	Beta_10h	Beta_10h.1	12328.139596138	3	1	0	FALSE	0	Experiment 1
O43524_S12	Beta_10h	Beta_10h.2	19375.2786421606	3	1	0	FALSE	0	Experiment 1
O43524_S12	Beta_10h	Beta_10h.3	17273.7838785992	3	1	0	FALSE	0	Experiment 1
O43524_S12	Beta_24h	Beta_24h.1	5786.69867367066	3	1	0	FALSE	0	Experiment 1
O43524_S12	Beta_24h	Beta_24h.2	24732.4916125213	3	1	0	FALSE	0	Experiment 1
O43524_S12	Beta_24h	Beta_24h.3	16092.9850426528	3	1	0	FALSE	0	Experiment 1
O43524_S12	Delta_10h	Delta_10h.1	22175.3189300377	3	1	0	FALSE	0	Experiment 1
O43524_S12	Delta_10h	Delta_10h.2	12038.269111814	3	1	0	FALSE	0	Experiment 1
O43524_S12	Delta_10h	Delta_10h.3	12466.1003909008	3	1	0	FALSE	0	Experiment 1
O43524_S12	Delta_24h	Delta_24h.1	17526.5334389258	3	1	0	FALSE	0	Experiment 1
O43524_S12	Delta_24h	Delta_24h.2	10700.5079140382	3	1	0	FALSE	0	Experiment 1
O43524_S12	Delta_24h	Delta_24h.3	23714.8358344034	3	1	0	FALSE	0	Experiment 1
O43524_S12	Gamma_10h	Gamma_10h.1	13605.2245954583	3	1	0	FALSE	0	Experiment 1
O43524_S12	Gamma_10h	Gamma_10h.2	5688.93377381891	3	1	0	FALSE	0	Experiment 1
O43524_S12	Gamma_10h	Gamma_10h.3	9842.01361681667	3	1	0	FALSE	0	Experiment 1
O43524_S12	Gamma_24h	Gamma_24h.1	24454.5296653773	3	1	0	FALSE	0	Experiment 1
O43524_S12	Gamma_24h	Gamma_24h.2	28323.9037213983	3	1	0	FALSE	0	Experiment 1
O43524_S12	Gamma_24h	Gamma_24h.3	20726.2687548657	3	1	0	FALSE	0	Experiment 1
O43524_S12	IC19_10h	IC19_10h.2	17729.1713244563	2	1	0	FALSE	0	Experiment 1
O43524_S12	IC19_10h	IC19_10h.3	27913.807023242	2	1	0	FALSE	0	Experiment 1
O43524_S12	IC19_24h	IC19_24h.1	4752.6656697858	3	1	0	FALSE	0	Experiment 1
O43524_S12	IC19_24h	IC19_24h.2	15540.3481839314	3	1	0	FALSE	0	Experiment 1
O43524_S12	IC19_24h	IC19_24h.3	14474.1388318358	3	1	0	FALSE	0	Experiment 1
O43524_S12	Mock_10h	Mock_10h.1	9356.02999830738	3	1	0	FALSE	0	Experiment 1
O43524_S12	Mock_10h	Mock_10h.2	15389.6999687626	3	1	0	FALSE	0	Experiment 1
O43524_S12	Mock_10h	Mock_10h.3	10381.7771866692	3	1	0	FALSE	0	Experiment 1
O43524_S12	Mock_24h	Mock_24h.1	3183.73601035596	3	1	0	FALSE	0	Experiment 1
O43524_S12	Mock_24h	Mock_24h.2	4091.94483000478	3	1	0	FALSE	0	Experiment 1
O43524_S12	Mock_24h	Mock_24h.3	16282.4908044095	3	1	0	FALSE	0	Experiment 1
O43524_S12	VIC_10h	VIC_10h.1	11771.5184334899	3	1	0	FALSE	0	Experiment 1
O43524_S12	VIC_10h	VIC_10h.2	14531.5139308747	3	1	0	FALSE	0	Experiment 1
O43524_S12	VIC_10h	VIC_10h.3	17745.9757938377	3	1	0	FALSE	0	Experiment 1
O43524_S12	VIC_24h	VIC_24h.1	27577.9167080775	3	1	0	FALSE	0	Experiment 1
O43524_S12	VIC_24h	VIC_24h.2	11505.9894396838	3	1	0	FALSE	0	Experiment 1
O43524_S12	VIC_24h	VIC_24h.3	23179.3916417047	3	1	0	FALSE	0	Experiment 1
O43524_S253	Alpha_10h	Alpha_10h.1	9631.4869660671	12	4	0	FALSE	0	Experiment 1
O43524_S253	Alpha_10h	Alpha_10h.2	9674.22865547025	12	4	0	FALSE	0	Experiment 1
O43524_S253	Alpha_10h	Alpha_10h.3	9427.10333258886	12	4	0	FALSE	0	Experiment 1
O43524_S253	Alpha_24h	Alpha_24h.1	7141.84495893196	12	4	0	FALSE	0	Experiment 1
O43524_S253	Alpha_24h	Alpha_24h.2	6203.9499070682	12	4	0	FALSE	0	Experiment 1
O43524_S253	Alpha_24h	Alpha_24h.3	7778.65010660993	12	3	0.25	FALSE	0	Experiment 1
O43524_S253	Beta_10h	Beta_10h.1	9079.43917504367	12	4	0	FALSE	0	Experiment 1
O43524_S253	Beta_10h	Beta_10h.2	9080.46084417449	12	4	0	FALSE	0	Experiment 1
O43524_S253	Beta_10h	Beta_10h.3	6867.18731600858	12	4	0	FALSE	0	Experiment 1
O43524_S253	Beta_24h	Beta_24h.1	8762.54597663666	12	4	0	FALSE	0	Experiment 1
O43524_S253	Beta_24h	Beta_24h.2	4694.57326128095	12	4	0	FALSE	0	Experiment 1
O43524_S253	Beta_24h	Beta_24h.3	4226.85006205326	12	4	0	FALSE	0	Experiment 1
O43524_S253	Delta_10h	Delta_10h.1	8838.85667568391	12	4	0	FALSE	0	Experiment 1
O43524_S253	Delta_10h	Delta_10h.2	9959.17864810491	12	4	0	FALSE	0	Experiment 1
O43524_S253	Delta_10h	Delta_10h.3	10070.7658277656	12	4	0	FALSE	0	Experiment 1
O43524_S253	Delta_24h	Delta_24h.1	4730.38249894809	12	4	0	FALSE	0	Experiment 1
O43524_S253	Delta_24h	Delta_24h.2	5354.21837547729	12	2	0.5	TRUE	0	Experiment 1
O43524_S253	Delta_24h	Delta_24h.3	4188.62355577071	12	4	0	FALSE	0	Experiment 1
O43524_S253	Gamma_10h	Gamma_10h.1	9135.1883393135	12	4	0	FALSE	0	Experiment 1
O43524_S253	Gamma_10h	Gamma_10h.2	9822.16302348172	12	4	0	FALSE	0	Experiment 1
O43524_S253	Gamma_10h	Gamma_10h.3	9328.15783965731	12	4	0	FALSE	0	Experiment 1
O43524_S253	Gamma_24h	Gamma_24h.1	7685.63340345016	12	4	0	FALSE	0	Experiment 1
O43524_S253	Gamma_24h	Gamma_24h.2	6320.13960572631	12	4	0	FALSE	0	Experiment 1
O43524_S253	Gamma_24h	Gamma_24h.3	6817.03213690605	12	4	0	FALSE	0	Experiment 1
O43524_S253	IC19_10h	IC19_10h.2	7969.92179627101	8	4	0	FALSE	0	Experiment 1
O43524_S253	IC19_10h	IC19_10h.3	8656.6341562153	8	4	0	FALSE	0	Experiment 1
O43524_S253	IC19_24h	IC19_24h.1	7492.96399480291	12	4	0	FALSE	0	Experiment 1
O43524_S253	IC19_24h	IC19_24h.2	7625.53771852491	12	4	0	FALSE	0	Experiment 1
O43524_S253	IC19_24h	IC19_24h.3	7185.95476758927	12	4	0	FALSE	0	Experiment 1
O43524_S253	Mock_10h	Mock_10h.1	8902.58061473062	12	4	0	FALSE	0	Experiment 1
O43524_S253	Mock_10h	Mock_10h.2	3910.15200054394	12	4	0	FALSE	0	Experiment 1
O43524_S253	Mock_10h	Mock_10h.3	10929.7309842296	12	4	0	FALSE	0	Experiment 1
O43524_S253	Mock_24h	Mock_24h.1	8263.46672448803	12	4	0	FALSE	0	Experiment 1
O43524_S253	Mock_24h	Mock_24h.2	9003.09082349895	12	4	0	FALSE	0	Experiment 1
O43524_S253	Mock_24h	Mock_24h.3	6120.86713491199	12	4	0	FALSE	0	Experiment 1
O43524_S253	VIC_10h	VIC_10h.1	7508.96326893206	12	3	0.25	FALSE	0	Experiment 1
O43524_S253	VIC_10h	VIC_10h.2	8493.10441526847	12	4	0	FALSE	0	Experiment 1
O43524_S253	VIC_10h	VIC_10h.3	6880.61221372074	12	4	0	FALSE	0	Experiment 1
O43524_S253	VIC_24h	VIC_24h.1	8127.61838444368	12	4	0	FALSE	0	Experiment 1
O43524_S253	VIC_24h	VIC_24h.2	8114.82559927538	12	4	0	FALSE	0	Experiment 1
O43524_S253	VIC_24h	VIC_24h.3	7991.16467103314	12	4	0	FALSE	0	Experiment 1
O43524_S257	Alpha_10h	Alpha_10h.1	7434.74847442788	3	1	0	FALSE	0	Experiment 1
O43524_S257	Alpha_10h	Alpha_10h.2	3310.86468307608	3	1	0	FALSE	0	Experiment 1
O43524_S257	Alpha_10h	Alpha_10h.3	3858.78992244865	3	1	0	FALSE	0	Experiment 1
O43524_S257	Alpha_24h	Alpha_24h.1	3733.06097297238	3	1	0	FALSE	0	Experiment 1
O43524_S257	Alpha_24h	Alpha_24h.2	3433.97413655381	3	1	0	FALSE	0	Experiment 1
O43524_S257	Alpha_24h	Alpha_24h.3	27948.6551997077	3	1	0	FALSE	0	Experiment 1
O43524_S257	Beta_10h	Beta_10h.1	4753.7185514122	3	1	0	FALSE	0	Experiment 1
O43524_S257	Beta_10h	Beta_10h.2	2820.54031132473	3	1	0	FALSE	0	Experiment 1
O43524_S257	Beta_24h	Beta_24h.1	6277.77628661084	3	1	0	FALSE	0	Experiment 1
O43524_S257	Beta_24h	Beta_24h.2	3158.97297455486	3	1	0	FALSE	0	Experiment 1
O43524_S257	Beta_24h	Beta_24h.3	5525.32630347383	3	1	0	FALSE	0	Experiment 1
O43524_S257	Delta_10h	Delta_10h.1	3666.22742906997	3	1	0	FALSE	0	Experiment 1
O43524_S257	Delta_10h	Delta_10h.2	5681.5642127861	3	1	0	FALSE	0	Experiment 1
O43524_S257	Delta_10h	Delta_10h.3	4743.95416143237	3	1	0	FALSE	0	Experiment 1
O43524_S257	Delta_24h	Delta_24h.1	1908.32584015812	3	1	0	FALSE	0	Experiment 1
O43524_S257	Delta_24h	Delta_24h.3	2990.49537403438	3	1	0	FALSE	0	Experiment 1
O43524_S257	Gamma_10h	Gamma_10h.1	4656.52196650043	3	1	0	FALSE	0	Experiment 1
O43524_S257	Gamma_10h	Gamma_10h.2	2901.59582845683	3	1	0	FALSE	0	Experiment 1
O43524_S257	Gamma_10h	Gamma_10h.3	6113.86873405527	3	1	0	FALSE	0	Experiment 1
O43524_S257	Gamma_24h	Gamma_24h.1	5153.68802434457	3	1	0	FALSE	0	Experiment 1
O43524_S257	Gamma_24h	Gamma_24h.2	5643.15458029986	3	1	0	FALSE	0	Experiment 1
O43524_S257	Gamma_24h	Gamma_24h.3	2584.62066194664	3	1	0	FALSE	0	Experiment 1
O43524_S257	IC19_10h	IC19_10h.2	3866.89164823762	2	1	0	FALSE	0	Experiment 1
O43524_S257	IC19_10h	IC19_10h.3	4889.4200221188	2	1	0	FALSE	0	Experiment 1
O43524_S257	IC19_24h	IC19_24h.1	2651.01655338723	3	1	0	FALSE	0	Experiment 1
O43524_S257	IC19_24h	IC19_24h.2	3412.41622503437	3	1	0	FALSE	0	Experiment 1
O43524_S257	IC19_24h	IC19_24h.3	2922.39014328671	3	1	0	FALSE	0	Experiment 1
O43524_S257	Mock_10h	Mock_10h.1	4246.28587912348	3	1	0	FALSE	0	Experiment 1
O43524_S257	Mock_10h	Mock_10h.2	3358.05494941	3	1	0	FALSE	0	Experiment 1
O43524_S257	Mock_10h	Mock_10h.3	5022.77159590408	3	1	0	FALSE	0	Experiment 1
O43524_S257	Mock_24h	Mock_24h.1	5685.61108613176	3	1	0	FALSE	0	Experiment 1
O43524_S257	Mock_24h	Mock_24h.2	4173.72415775045	3	1	0	FALSE	0	Experiment 1
O43524_S257	Mock_24h	Mock_24h.3	3701.31019804192	3	1	0	FALSE	0	Experiment 1
O43524_S257	VIC_10h	VIC_10h.1	4423.14459305595	3	1	0	FALSE	0	Experiment 1
O43524_S257	VIC_10h	VIC_10h.2	4658.18396834918	3	1	0	FALSE	0	Experiment 1
O43524_S257	VIC_10h	VIC_10h.3	3054.2129495594	3	1	0	FALSE	0	Experiment 1
O43524_S257	VIC_24h	VIC_24h.1	4820.67018699667	3	1	0	FALSE	0	Experiment 1
O43524_S257	VIC_24h	VIC_24h.2	2654.84120848686	3	1	0	FALSE	0	Experiment 1
O43524_S257	VIC_24h	VIC_24h.3	4989.66621676264	3	1	0	FALSE	0	Experiment 1
O43524_S280	Alpha_10h	Alpha_10h.1	11405.6934677988	3	1	0	FALSE	0	Experiment 1
O43524_S280	Alpha_10h	Alpha_10h.3	10688.561296147	3	1	0	FALSE	0	Experiment 1
O43524_S280	Alpha_24h	Alpha_24h.1	16309.0508956773	3	1	0	FALSE	0	Experiment 1
O43524_S280	Alpha_24h	Alpha_24h.2	10552.7499815278	3	1	0	FALSE	0	Experiment 1
O43524_S280	Alpha_24h	Alpha_24h.3	5554.83601889296	3	1	0	FALSE	0	Experiment 1
O43524_S280	Beta_10h	Beta_10h.1	26987.9058358414	3	1	0	FALSE	0	Experiment 1
O43524_S280	Beta_10h	Beta_10h.2	21559.6796357669	3	1	0	FALSE	0	Experiment 1
O43524_S280	Beta_10h	Beta_10h.3	11833.5657148205	3	1	0	FALSE	0	Experiment 1
O43524_S280	Beta_24h	Beta_24h.1	15466.5606500152	3	1	0	FALSE	0	Experiment 1
O43524_S280	Beta_24h	Beta_24h.2	3283.46055982634	3	1	0	FALSE	0	Experiment 1
O43524_S280	Beta_24h	Beta_24h.3	11399.8578907008	3	1	0	FALSE	0	Experiment 1
O43524_S280	Delta_10h	Delta_10h.1	20161.2943733253	3	1	0	FALSE	0	Experiment 1
O43524_S280	Delta_10h	Delta_10h.2	13485.3797012153	3	1	0	FALSE	0	Experiment 1
O43524_S280	Delta_10h	Delta_10h.3	457.064572486945	3	1	0	FALSE	0	Experiment 1
O43524_S280	Delta_24h	Delta_24h.1	9945.32764063826	3	1	0	FALSE	0	Experiment 1
O43524_S280	Delta_24h	Delta_24h.3	10170.8138686617	3	1	0	FALSE	0	Experiment 1
O43524_S280	Gamma_10h	Gamma_10h.1	10977.0188766274	3	1	0	FALSE	0	Experiment 1
O43524_S280	Gamma_10h	Gamma_10h.2	22608.3572364802	3	1	0	FALSE	0	Experiment 1
O43524_S280	Gamma_10h	Gamma_10h.3	22785.4583650266	3	1	0	FALSE	0	Experiment 1
O43524_S280	Gamma_24h	Gamma_24h.1	2924.23294628929	3	1	0	FALSE	0	Experiment 1
O43524_S280	Gamma_24h	Gamma_24h.2	6007.32901993062	3	1	0	FALSE	0	Experiment 1
O43524_S280	Gamma_24h	Gamma_24h.3	16921.3795516315	3	1	0	FALSE	0	Experiment 1
O43524_S280	IC19_10h	IC19_10h.2	20686.7917343678	2	1	0	FALSE	0	Experiment 1
O43524_S280	IC19_10h	IC19_10h.3	2925.47056075489	2	1	0	FALSE	0	Experiment 1
O43524_S280	IC19_24h	IC19_24h.1	14182.4430448705	3	1	0	FALSE	0	Experiment 1
O43524_S280	IC19_24h	IC19_24h.2	16352.7447251569	3	1	0	FALSE	0	Experiment 1
O43524_S280	IC19_24h	IC19_24h.3	10152.853423697	3	1	0	FALSE	0	Experiment 1
O43524_S280	Mock_10h	Mock_10h.1	20199.6711381591	3	1	0	FALSE	0	Experiment 1
O43524_S280	Mock_10h	Mock_10h.2	4237.10523800567	3	1	0	FALSE	0	Experiment 1
O43524_S280	Mock_10h	Mock_10h.3	21825.781534252	3	1	0	FALSE	0	Experiment 1
O43524_S280	Mock_24h	Mock_24h.1	21007.7964030089	3	1	0	FALSE	0	Experiment 1
O43524_S280	Mock_24h	Mock_24h.2	9583.67134478206	3	1	0	FALSE	0	Experiment 1
O43524_S280	Mock_24h	Mock_24h.3	15705.8667822782	3	1	0	FALSE	0	Experiment 1
O43524_S280	VIC_10h	VIC_10h.1	13508.6098211003	3	1	0	FALSE	0	Experiment 1
O43524_S280	VIC_10h	VIC_10h.2	8715.72794122715	3	1	0	FALSE	0	Experiment 1
O43524_S280	VIC_10h	VIC_10h.3	20125.7008296709	3	1	0	FALSE	0	Experiment 1
O43524_S280	VIC_24h	VIC_24h.1	6973.5393421969	3	1	0	FALSE	0	Experiment 1
O43524_S280	VIC_24h	VIC_24h.2	1788.10005436807	3	1	0	FALSE	0	Experiment 1
O43524_S280	VIC_24h	VIC_24h.3	3784.79393528628	3	1	0	FALSE	0	Experiment 1
O43524_S421	Alpha_10h	Alpha_10h.1	2307.6319438467	3	1	0	FALSE	0	Experiment 1
O43524_S421	Alpha_10h	Alpha_10h.3	1195.13550183282	3	1	0	FALSE	0	Experiment 1
O43524_S421	Alpha_24h	Alpha_24h.1	7811.30567388833	3	1	0	FALSE	0	Experiment 1
O43524_S421	Alpha_24h	Alpha_24h.2	8830.85071100221	3	1	0	FALSE	0	Experiment 1
O43524_S421	Alpha_24h	Alpha_24h.3	5237.23157881109	3	1	0	FALSE	0	Experiment 1
O43524_S421	Beta_10h	Beta_10h.1	524.915188989537	3	1	0	FALSE	0	Experiment 1
O43524_S421	Beta_10h	Beta_10h.2	210.992986087761	3	1	0	FALSE	0	Experiment 1
O43524_S421	Beta_24h	Beta_24h.1	3859.41517715078	3	1	0	FALSE	0	Experiment 1
O43524_S421	Beta_24h	Beta_24h.2	8240.18573898411	3	1	0	FALSE	0	Experiment 1
O43524_S421	Beta_24h	Beta_24h.3	5201.41824341087	3	1	0	FALSE	0	Experiment 1
O43524_S421	Delta_10h	Delta_10h.1	5140.02179773553	3	1	0	FALSE	0	Experiment 1
O43524_S421	Delta_10h	Delta_10h.2	1878.88350490338	3	1	0	FALSE	0	Experiment 1
O43524_S421	Delta_10h	Delta_10h.3	867.242650629449	3	1	0	FALSE	0	Experiment 1
O43524_S421	Delta_24h	Delta_24h.1	13096.5298127461	3	1	0	FALSE	0	Experiment 1
O43524_S421	Delta_24h	Delta_24h.2	10034.8182586977	3	1	0	FALSE	0	Experiment 1
O43524_S421	Delta_24h	Delta_24h.3	14751.3296643143	3	1	0	FALSE	0	Experiment 1
O43524_S421	Gamma_10h	Gamma_10h.1	1366.23203723142	3	1	0	FALSE	0	Experiment 1
O43524_S421	Gamma_10h	Gamma_10h.3	695.772077035522	3	1	0	FALSE	0	Experiment 1
O43524_S421	Gamma_24h	Gamma_24h.1	7674.14111799945	3	1	0	FALSE	0	Experiment 1
O43524_S421	Gamma_24h	Gamma_24h.2	8621.34949986498	3	1	0	FALSE	0	Experiment 1
O43524_S421	Gamma_24h	Gamma_24h.3	7184.11987255235	3	1	0	FALSE	0	Experiment 1
O43524_S421	IC19_10h	IC19_10h.2	3637.39254822319	2	1	0	FALSE	0	Experiment 1
O43524_S421	IC19_10h	IC19_10h.3	3652.08130588729	2	1	0	FALSE	0	Experiment 1
O43524_S421	IC19_24h	IC19_24h.1	7172.18116423953	3	1	0	FALSE	0	Experiment 1
O43524_S421	IC19_24h	IC19_24h.2	7241.22049665044	3	1	0	FALSE	0	Experiment 1
O43524_S421	IC19_24h	IC19_24h.3	6449.86704848103	3	1	0	FALSE	0	Experiment 1
O43524_S421	Mock_10h	Mock_10h.1	3586.64556442337	3	1	0	FALSE	0	Experiment 1
O43524_S421	Mock_10h	Mock_10h.3	5168.62073173601	3	1	0	FALSE	0	Experiment 1
O43524_S421	Mock_24h	Mock_24h.1	918.452691008903	3	1	0	FALSE	0	Experiment 1
O43524_S421	Mock_24h	Mock_24h.2	1607.21495833407	3	1	0	FALSE	0	Experiment 1
O43524_S421	Mock_24h	Mock_24h.3	5005.08404287695	3	1	0	FALSE	0	Experiment 1
O43524_S421	VIC_10h	VIC_10h.1	1940.99289738906	3	1	0	FALSE	0	Experiment 1
O43524_S421	VIC_10h	VIC_10h.2	1975.1255901602	3	1	0	FALSE	0	Experiment 1
O43524_S421	VIC_10h	VIC_10h.3	3301.71397575829	3	1	0	FALSE	0	Experiment 1
O43524_S421	VIC_24h	VIC_24h.1	9545.78480325417	3	1	0	FALSE	0	Experiment 1
O43524_S421	VIC_24h	VIC_24h.2	2245.58092398221	3	1	0	FALSE	0	Experiment 1
O43524_S421	VIC_24h	VIC_24h.3	6792.69223982177	3	1	0	FALSE	0	Experiment 1
O43524_S7	Alpha_10h	Alpha_10h.1	12721.8404657946	3	1	0	FALSE	0	Experiment 1
O43524_S7	Alpha_10h	Alpha_10h.2	26096.2609000408	3	1	0	FALSE	0	Experiment 1
O43524_S7	Alpha_10h	Alpha_10h.3	16545.777926203	3	1	0	FALSE	0	Experiment 1
O43524_S7	Alpha_24h	Alpha_24h.1	14048.1595796193	3	1	0	FALSE	0	Experiment 1
O43524_S7	Alpha_24h	Alpha_24h.2	14557.6031949554	3	1	0	FALSE	0	Experiment 1
O43524_S7	Alpha_24h	Alpha_24h.3	6200.99259443373	3	1	0	FALSE	0	Experiment 1
O43524_S7	Beta_10h	Beta_10h.1	22224.8505099835	3	1	0	FALSE	0	Experiment 1
O43524_S7	Beta_10h	Beta_10h.2	28407.6943049243	3	1	0	FALSE	0	Experiment 1
O43524_S7	Beta_10h	Beta_10h.3	37653.5038483276	3	1	0	FALSE	0	Experiment 1
O43524_S7	Beta_24h	Beta_24h.1	9817.57912988274	3	1	0	FALSE	0	Experiment 1
O43524_S7	Beta_24h	Beta_24h.2	6154.23437537576	3	1	0	FALSE	0	Experiment 1
O43524_S7	Beta_24h	Beta_24h.3	10298.8988488242	3	1	0	FALSE	0	Experiment 1
O43524_S7	Delta_10h	Delta_10h.1	31023.8606527071	3	1	0	FALSE	0	Experiment 1
O43524_S7	Delta_10h	Delta_10h.2	14838.9199081908	3	1	0	FALSE	0	Experiment 1
O43524_S7	Delta_10h	Delta_10h.3	16866.8753164331	3	1	0	FALSE	0	Experiment 1
O43524_S7	Delta_24h	Delta_24h.1	10539.6240505438	3	1	0	FALSE	0	Experiment 1
O43524_S7	Delta_24h	Delta_24h.2	8786.36446445366	3	1	0	FALSE	0	Experiment 1
O43524_S7	Delta_24h	Delta_24h.3	14352.8799497687	3	1	0	FALSE	0	Experiment 1
O43524_S7	Gamma_10h	Gamma_10h.1	25895.5038029109	3	1	0	FALSE	0	Experiment 1
O43524_S7	Gamma_10h	Gamma_10h.2	12896.3026305433	3	1	0	FALSE	0	Experiment 1
O43524_S7	Gamma_10h	Gamma_10h.3	14980.2123802068	3	1	0	FALSE	0	Experiment 1
O43524_S7	Gamma_24h	Gamma_24h.1	24017.0736562558	3	1	0	FALSE	0	Experiment 1
O43524_S7	Gamma_24h	Gamma_24h.2	19663.9074544375	3	1	0	FALSE	0	Experiment 1
O43524_S7	Gamma_24h	Gamma_24h.3	16418.4037610547	3	1	0	FALSE	0	Experiment 1
O43524_S7	IC19_10h	IC19_10h.2	35716.8032856698	2	1	0	FALSE	0	Experiment 1
O43524_S7	IC19_10h	IC19_10h.3	40724.7568590123	2	1	0	FALSE	0	Experiment 1
O43524_S7	IC19_24h	IC19_24h.1	1506.19669729647	3	1	0	FALSE	0	Experiment 1
O43524_S7	IC19_24h	IC19_24h.2	11159.0987171026	3	1	0	FALSE	0	Experiment 1
O43524_S7	IC19_24h	IC19_24h.3	15316.6140947523	3	1	0	FALSE	0	Experiment 1
O43524_S7	Mock_10h	Mock_10h.1	13882.8181652978	3	1	0	FALSE	0	Experiment 1
O43524_S7	Mock_10h	Mock_10h.2	18310.8760780843	3	1	0	FALSE	0	Experiment 1
O43524_S7	Mock_10h	Mock_10h.3	10009.5721037075	3	1	0	FALSE	0	Experiment 1
O43524_S7	Mock_24h	Mock_24h.1	18034.6597485543	3	1	0	FALSE	0	Experiment 1
O43524_S7	Mock_24h	Mock_24h.2	10819.5170263023	3	1	0	FALSE	0	Experiment 1
O43524_S7	Mock_24h	Mock_24h.3	34145.0626377707	3	1	0	FALSE	0	Experiment 1
O43524_S7	VIC_10h	VIC_10h.1	23303.5506739188	3	1	0	FALSE	0	Experiment 1
O43524_S7	VIC_10h	VIC_10h.2	18123.6725109256	3	1	0	FALSE	0	Experiment 1
O43524_S7	VIC_10h	VIC_10h.3	22274.5387708307	3	1	0	FALSE	0	Experiment 1
O43524_S7	VIC_24h	VIC_24h.1	23210.9287379335	3	1	0	FALSE	0	Experiment 1
O43524_S7	VIC_24h	VIC_24h.2	8293.13755375167	3	1	0	FALSE	0	Experiment 1
O43524_S7	VIC_24h	VIC_24h.3	11459.8802023282	3	1	0	FALSE	0	Experiment 1
O43524_S7;O43524_S12	Alpha_10h	Alpha_10h.1	40012.216389852	3	1	0	FALSE	0	Experiment 1
O43524_S7;O43524_S12	Alpha_10h	Alpha_10h.2	12623.4844950821	3	1	0	FALSE	0	Experiment 1
O43524_S7;O43524_S12	Alpha_10h	Alpha_10h.3	32744.3817297192	3	1	0	FALSE	0	Experiment 1
O43524_S7;O43524_S12	Alpha_24h	Alpha_24h.1	24590.3422813401	3	1	0	FALSE	0	Experiment 1
O43524_S7;O43524_S12	Alpha_24h	Alpha_24h.2	40916.7465200469	3	1	0	FALSE	0	Experiment 1
O43524_S7;O43524_S12	Alpha_24h	Alpha_24h.3	10501.8074808255	3	1	0	FALSE	0	Experiment 1
O43524_S7;O43524_S12	Beta_10h	Beta_10h.1	15229.8157274061	3	1	0	FALSE	0	Experiment 1
O43524_S7;O43524_S12	Beta_10h	Beta_10h.2	15518.2073729815	3	1	0	FALSE	0	Experiment 1
O43524_S7;O43524_S12	Beta_10h	Beta_10h.3	42468.660545272	3	1	0	FALSE	0	Experiment 1
O43524_S7;O43524_S12	Beta_24h	Beta_24h.1	631.028425434471	3	1	0	FALSE	0	Experiment 1
O43524_S7;O43524_S12	Beta_24h	Beta_24h.2	26108.294096002	3	1	0	FALSE	0	Experiment 1
O43524_S7;O43524_S12	Beta_24h	Beta_24h.3	35156.9376722797	3	1	0	FALSE	0	Experiment 1
O43524_S7;O43524_S12	Delta_10h	Delta_10h.1	33022.9167673148	3	1	0	FALSE	0	Experiment 1
O43524_S7;O43524_S12	Delta_10h	Delta_10h.2	17169.7799055959	3	1	0	FALSE	0	Experiment 1
O43524_S7;O43524_S12	Delta_10h	Delta_10h.3	6576.51556622322	3	1	0	FALSE	0	Experiment 1
O43524_S7;O43524_S12	Delta_24h	Delta_24h.1	451.134159095481	3	1	0	FALSE	0	Experiment 1
O43524_S7;O43524_S12	Delta_24h	Delta_24h.2	10155.2862250973	3	1	0	FALSE	0	Experiment 1
O43524_S7;O43524_S12	Delta_24h	Delta_24h.3	33191.5052352053	3	1	0	FALSE	0	Experiment 1
O43524_S7;O43524_S12	Gamma_10h	Gamma_10h.1	24314.3764472059	3	1	0	FALSE	0	Experiment 1
O43524_S7;O43524_S12	Gamma_10h	Gamma_10h.2	2416.52117901828	3	1	0	FALSE	0	Experiment 1
O43524_S7;O43524_S12	Gamma_10h	Gamma_10h.3	2197.26066858283	3	1	0	FALSE	0	Experiment 1
O43524_S7;O43524_S12	Gamma_24h	Gamma_24h.1	55302.2035314062	3	1	0	FALSE	0	Experiment 1
O43524_S7;O43524_S12	Gamma_24h	Gamma_24h.2	56815.2341597863	3	1	0	FALSE	0	Experiment 1
O43524_S7;O43524_S12	Gamma_24h	Gamma_24h.3	40527.7224561366	3	1	0	FALSE	0	Experiment 1
O43524_S7;O43524_S12	IC19_10h	IC19_10h.2	26130.9538795968	2	1	0	FALSE	0	Experiment 1
O43524_S7;O43524_S12	IC19_10h	IC19_10h.3	41094.9171450657	2	1	0	FALSE	0	Experiment 1
O43524_S7;O43524_S12	IC19_24h	IC19_24h.1	78569.4168214274	3	1	0	FALSE	0	Experiment 1
O43524_S7;O43524_S12	IC19_24h	IC19_24h.2	27661.8632744229	3	1	0	FALSE	0	Experiment 1
O43524_S7;O43524_S12	IC19_24h	IC19_24h.3	14067.7889890442	3	1	0	FALSE	0	Experiment 1
O43524_S7;O43524_S12	Mock_10h	Mock_10h.1	2391.90741257965	3	1	0	FALSE	0	Experiment 1
O43524_S7;O43524_S12	Mock_10h	Mock_10h.2	8300.16710117629	3	1	0	FALSE	0	Experiment 1
O43524_S7;O43524_S12	Mock_10h	Mock_10h.3	7941.77124997127	3	1	0	FALSE	0	Experiment 1
O43524_S7;O43524_S12	Mock_24h	Mock_24h.1	1156.72945098711	3	1	0	FALSE	0	Experiment 1
O43524_S7;O43524_S12	Mock_24h	Mock_24h.2	4126.91334211644	3	1	0	FALSE	0	Experiment 1
O43524_S7;O43524_S12	Mock_24h	Mock_24h.3	34553.5244120231	3	1	0	FALSE	0	Experiment 1
O43524_S7;O43524_S12	VIC_10h	VIC_10h.1	19333.6403677338	3	1	0	FALSE	0	Experiment 1
O43524_S7;O43524_S12	VIC_10h	VIC_10h.2	398.139208373743	3	1	0	FALSE	0	Experiment 1
O43524_S7;O43524_S12	VIC_10h	VIC_10h.3	31306.5772037157	3	1	0	FALSE	0	Experiment 1
O43524_S7;O43524_S12	VIC_24h	VIC_24h.1	40163.8169050549	3	1	0	FALSE	0	Experiment 1
O43524_S7;O43524_S12	VIC_24h	VIC_24h.2	25284.0394564686	3	1	0	FALSE	0	Experiment 1
O43524_S7;O43524_S12	VIC_24h	VIC_24h.3	26280.9190745863	3	1	0	FALSE	0	Experiment 1
O43566_S203	Alpha_10h	Alpha_10h.1	23672.2002899435	6	2	0	FALSE	0	Experiment 1
O43566_S203	Alpha_10h	Alpha_10h.2	22818.8165404032	6	2	0	FALSE	0	Experiment 1
O43566_S203	Alpha_10h	Alpha_10h.3	23586.3599878485	6	2	0	FALSE	0	Experiment 1
O43566_S203	Alpha_24h	Alpha_24h.1	20367.3850213047	6	2	0	FALSE	0	Experiment 1
O43566_S203	Alpha_24h	Alpha_24h.2	17627.675261031	6	2	0	FALSE	0	Experiment 1
O43566_S203	Alpha_24h	Alpha_24h.3	26820.5731774609	6	1	0.5	TRUE	0	Experiment 1
O43566_S203	Beta_10h	Beta_10h.1	28126.4440446319	6	2	0	FALSE	0	Experiment 1
O43566_S203	Beta_10h	Beta_10h.2	22295.6141287137	6	2	0	FALSE	0	Experiment 1
O43566_S203	Beta_10h	Beta_10h.3	20327.3797757534	6	2	0	FALSE	0	Experiment 1
O43566_S203	Beta_24h	Beta_24h.1	31322.7141428909	6	2	0	FALSE	0	Experiment 1
O43566_S203	Beta_24h	Beta_24h.2	19049.3134969504	6	2	0	FALSE	0	Experiment 1
O43566_S203	Beta_24h	Beta_24h.3	20206.5550383981	6	2	0	FALSE	0	Experiment 1
O43566_S203	Delta_10h	Delta_10h.1	20487.1350682766	6	2	0	FALSE	0	Experiment 1
O43566_S203	Delta_10h	Delta_10h.2	23775.6093967598	6	2	0	FALSE	0	Experiment 1
O43566_S203	Delta_10h	Delta_10h.3	23075.842254621	6	2	0	FALSE	0	Experiment 1
O43566_S203	Delta_24h	Delta_24h.1	18219.3470479923	6	2	0	FALSE	0	Experiment 1
O43566_S203	Delta_24h	Delta_24h.2	18591.0483526474	6	2	0	FALSE	0	Experiment 1
O43566_S203	Delta_24h	Delta_24h.3	17199.1450503142	6	2	0	FALSE	0	Experiment 1
O43566_S203	Gamma_10h	Gamma_10h.1	25113.4833573625	6	2	0	FALSE	0	Experiment 1
O43566_S203	Gamma_10h	Gamma_10h.2	23534.025917646	6	2	0	FALSE	0	Experiment 1
O43566_S203	Gamma_10h	Gamma_10h.3	25434.3770896783	6	2	0	FALSE	0	Experiment 1
O43566_S203	Gamma_24h	Gamma_24h.1	20360.6625845144	6	2	0	FALSE	0	Experiment 1
O43566_S203	Gamma_24h	Gamma_24h.2	18600.4749323236	6	2	0	FALSE	0	Experiment 1
O43566_S203	Gamma_24h	Gamma_24h.3	18463.1633983815	6	2	0	FALSE	0	Experiment 1
O43566_S203	IC19_10h	IC19_10h.2	21083.2522542843	4	2	0	FALSE	0	Experiment 1
O43566_S203	IC19_10h	IC19_10h.3	20477.4392499762	4	2	0	FALSE	0	Experiment 1
O43566_S203	IC19_24h	IC19_24h.1	17583.4266747751	6	2	0	FALSE	0	Experiment 1
O43566_S203	IC19_24h	IC19_24h.2	24755.443887441	6	2	0	FALSE	0	Experiment 1
O43566_S203	IC19_24h	IC19_24h.3	20195.3962962002	6	2	0	FALSE	0	Experiment 1
O43566_S203	Mock_10h	Mock_10h.1	24996.1759731561	6	2	0	FALSE	0	Experiment 1
O43566_S203	Mock_10h	Mock_10h.2	27637.8768180208	6	2	0	FALSE	0	Experiment 1
O43566_S203	Mock_10h	Mock_10h.3	24303.9278950396	6	2	0	FALSE	0	Experiment 1
O43566_S203	Mock_24h	Mock_24h.1	30545.9544596623	6	2	0	FALSE	0	Experiment 1
O43566_S203	Mock_24h	Mock_24h.2	31154.2108310304	6	2	0	FALSE	0	Experiment 1
O43566_S203	Mock_24h	Mock_24h.3	23107.8266519298	6	2	0	FALSE	0	Experiment 1
O43566_S203	VIC_10h	VIC_10h.1	22340.3125229991	6	2	0	FALSE	0	Experiment 1
O43566_S203	VIC_10h	VIC_10h.2	23019.6303861833	6	2	0	FALSE	0	Experiment 1
O43566_S203	VIC_10h	VIC_10h.3	19990.817084097	6	2	0	FALSE	0	Experiment 1
O43566_S203	VIC_24h	VIC_24h.1	19783.2120552776	6	2	0	FALSE	0	Experiment 1
O43566_S203	VIC_24h	VIC_24h.2	25416.6703382193	6	2	0	FALSE	0	Experiment 1
O43566_S203	VIC_24h	VIC_24h.3	18478.0841579041	6	2	0	FALSE	0	Experiment 1
O43566_S218	Alpha_24h	Alpha_24h.1	3731.84923533622	3	1	0	FALSE	0	Experiment 1
O43566_S218	Alpha_24h	Alpha_24h.2	7581.19201466373	3	1	0	FALSE	0	Experiment 1
O43566_S218	Alpha_24h	Alpha_24h.3	1467.14622524964	3	1	0	FALSE	0	Experiment 1
O43566_S218	Beta_10h	Beta_10h.1	64.6819836935156	3	1	0	FALSE	0	Experiment 1
O43566_S218	Beta_24h	Beta_24h.2	4685.79082621106	3	1	0	FALSE	0	Experiment 1
O43566_S218	Beta_24h	Beta_24h.3	268.515078902017	3	1	0	FALSE	0	Experiment 1
O43566_S218	Delta_10h	Delta_10h.1	743.166428785486	3	1	0	FALSE	0	Experiment 1
O43566_S218	Delta_10h	Delta_10h.2	277.517925471949	3	1	0	FALSE	0	Experiment 1
O43566_S218	Delta_24h	Delta_24h.1	3535.26230556407	3	1	0	FALSE	0	Experiment 1
O43566_S218	Delta_24h	Delta_24h.2	762.996286379784	3	1	0	FALSE	0	Experiment 1
O43566_S218	Delta_24h	Delta_24h.3	4159.59523246556	3	1	0	FALSE	0	Experiment 1
O43566_S218	Gamma_10h	Gamma_10h.1	326.181515773902	3	1	0	FALSE	0	Experiment 1
O43566_S218	Gamma_10h	Gamma_10h.3	269.242158208351	3	1	0	FALSE	0	Experiment 1
O43566_S218	Gamma_24h	Gamma_24h.1	5410.93901056553	3	1	0	FALSE	0	Experiment 1
O43566_S218	Gamma_24h	Gamma_24h.2	5212.02255555495	3	1	0	FALSE	0	Experiment 1
O43566_S218	Gamma_24h	Gamma_24h.3	3743.7087623062	3	1	0	FALSE	0	Experiment 1
O43566_S218	IC19_10h	IC19_10h.2	1599.88177869177	2	1	0	FALSE	0	Experiment 1
O43566_S218	IC19_10h	IC19_10h.3	1917.53320089902	2	1	0	FALSE	0	Experiment 1
O43566_S218	IC19_24h	IC19_24h.1	574.684065449486	3	1	0	FALSE	0	Experiment 1
O43566_S218	IC19_24h	IC19_24h.2	1663.56555876608	3	1	0	FALSE	0	Experiment 1
O43566_S218	IC19_24h	IC19_24h.3	2239.04644422983	3	1	0	FALSE	0	Experiment 1
O43566_S218	Mock_24h	Mock_24h.2	285.267304203812	3	1	0	FALSE	0	Experiment 1
O43566_S218	Mock_24h	Mock_24h.3	1895.86584619019	3	1	0	FALSE	0	Experiment 1
O43566_S218	VIC_10h	VIC_10h.1	999.787556089885	3	1	0	FALSE	0	Experiment 1
O43566_S218	VIC_10h	VIC_10h.3	3000.6656184052	3	1	0	FALSE	0	Experiment 1
O43566_S218	VIC_24h	VIC_24h.1	5174.43150781052	3	1	0	FALSE	0	Experiment 1
O43566_S218	VIC_24h	VIC_24h.2	2165.97130905028	3	1	0	FALSE	0	Experiment 1
O43566_S218	VIC_24h	VIC_24h.3	1595.52385286164	3	1	0	FALSE	0	Experiment 1
O43566_S288	Alpha_10h	Alpha_10h.1	24215.0832869412	3	1	0	FALSE	0	Experiment 1
O43566_S288	Alpha_10h	Alpha_10h.2	24221.8723963202	3	1	0	FALSE	0	Experiment 1
O43566_S288	Alpha_10h	Alpha_10h.3	24651.740771232	3	1	0	FALSE	0	Experiment 1
O43566_S288	Alpha_24h	Alpha_24h.1	13448.9225192728	3	1	0	FALSE	0	Experiment 1
O43566_S288	Alpha_24h	Alpha_24h.2	13348.4489473202	3	1	0	FALSE	0	Experiment 1
O43566_S288	Alpha_24h	Alpha_24h.3	17358.5913431706	3	1	0	FALSE	0	Experiment 1
O43566_S288	Beta_10h	Beta_10h.1	23431.1744741104	3	1	0	FALSE	0	Experiment 1
O43566_S288	Beta_10h	Beta_10h.2	22068.840340007	3	1	0	FALSE	0	Experiment 1
O43566_S288	Beta_10h	Beta_10h.3	18099.0476939977	3	1	0	FALSE	0	Experiment 1
O43566_S288	Beta_24h	Beta_24h.1	14495.8659148416	3	1	0	FALSE	0	Experiment 1
O43566_S288	Beta_24h	Beta_24h.2	9612.5440730943	3	1	0	FALSE	0	Experiment 1
O43566_S288	Beta_24h	Beta_24h.3	13947.0468961858	3	1	0	FALSE	0	Experiment 1
O43566_S288	Delta_10h	Delta_10h.1	15889.2442021238	3	1	0	FALSE	0	Experiment 1
O43566_S288	Delta_10h	Delta_10h.2	23131.2345728202	3	1	0	FALSE	0	Experiment 1
O43566_S288	Delta_10h	Delta_10h.3	26130.8859945318	3	1	0	FALSE	0	Experiment 1
O43566_S288	Delta_24h	Delta_24h.1	7939.27033357959	3	1	0	FALSE	0	Experiment 1
O43566_S288	Delta_24h	Delta_24h.2	6612.26399128785	3	1	0	FALSE	0	Experiment 1
O43566_S288	Delta_24h	Delta_24h.3	9365.40222702992	3	1	0	FALSE	0	Experiment 1
O43566_S288	Gamma_10h	Gamma_10h.1	18603.2151566319	3	1	0	FALSE	0	Experiment 1
O43566_S288	Gamma_10h	Gamma_10h.2	23212.2028288606	3	1	0	FALSE	0	Experiment 1
O43566_S288	Gamma_10h	Gamma_10h.3	23378.0508459343	3	1	0	FALSE	0	Experiment 1
O43566_S288	Gamma_24h	Gamma_24h.1	10263.1907842239	3	1	0	FALSE	0	Experiment 1
O43566_S288	Gamma_24h	Gamma_24h.2	11950.7394059224	3	1	0	FALSE	0	Experiment 1
O43566_S288	Gamma_24h	Gamma_24h.3	12343.7765697286	3	1	0	FALSE	0	Experiment 1
O43566_S288	IC19_10h	IC19_10h.2	18754.2933447473	2	1	0	FALSE	0	Experiment 1
O43566_S288	IC19_10h	IC19_10h.3	21505.3499856879	2	1	0	FALSE	0	Experiment 1
O43566_S288	IC19_24h	IC19_24h.1	18956.2394383673	3	1	0	FALSE	0	Experiment 1
O43566_S288	IC19_24h	IC19_24h.2	20420.7039007557	3	1	0	FALSE	0	Experiment 1
O43566_S288	IC19_24h	IC19_24h.3	17496.2131280856	3	1	0	FALSE	0	Experiment 1
O43566_S288	Mock_10h	Mock_10h.1	17685.6165376901	3	1	0	FALSE	0	Experiment 1
O43566_S288	Mock_10h	Mock_10h.2	16303.8975372437	3	1	0	FALSE	0	Experiment 1
O43566_S288	Mock_10h	Mock_10h.3	17840.4364497608	3	1	0	FALSE	0	Experiment 1
O43566_S288	Mock_24h	Mock_24h.1	22351.4368293113	3	1	0	FALSE	0	Experiment 1
O43566_S288	Mock_24h	Mock_24h.2	23001.2315191925	3	1	0	FALSE	0	Experiment 1
O43566_S288	Mock_24h	Mock_24h.3	16961.693388362	3	1	0	FALSE	0	Experiment 1
O43566_S288	VIC_10h	VIC_10h.1	17310.2093323876	3	1	0	FALSE	0	Experiment 1
O43566_S288	VIC_10h	VIC_10h.2	19309.459607026	3	1	0	FALSE	0	Experiment 1
O43566_S288	VIC_10h	VIC_10h.3	16594.4877292526	3	1	0	FALSE	0	Experiment 1
O43566_S288	VIC_24h	VIC_24h.1	11595.9383389908	3	1	0	FALSE	0	Experiment 1
O43566_S288	VIC_24h	VIC_24h.2	15097.2404702669	3	1	0	FALSE	0	Experiment 1
O43566_S288	VIC_24h	VIC_24h.3	13074.0882490095	3	1	0	FALSE	0	Experiment 1
O43572_S187	Alpha_10h	Alpha_10h.1	33168.0278180145	3	1	0	FALSE	0	Experiment 1
O43572_S187	Alpha_10h	Alpha_10h.2	31606.8270576496	3	1	0	FALSE	0	Experiment 1
O43572_S187	Alpha_10h	Alpha_10h.3	36111.8309674414	3	1	0	FALSE	0	Experiment 1
O43572_S187	Alpha_24h	Alpha_24h.1	41229.3281241625	3	1	0	FALSE	0	Experiment 1
O43572_S187	Alpha_24h	Alpha_24h.2	35982.1533947754	3	1	0	FALSE	0	Experiment 1
O43572_S187	Alpha_24h	Alpha_24h.3	46656.6894332883	3	1	0	FALSE	0	Experiment 1
O43572_S187	Beta_10h	Beta_10h.1	43672.340595698	3	1	0	FALSE	0	Experiment 1
O43572_S187	Beta_10h	Beta_10h.2	38950.3237620914	3	1	0	FALSE	0	Experiment 1
O43572_S187	Beta_10h	Beta_10h.3	43891.3514647111	3	1	0	FALSE	0	Experiment 1
O43572_S187	Beta_24h	Beta_24h.1	56558.8205547672	3	1	0	FALSE	0	Experiment 1
O43572_S187	Beta_24h	Beta_24h.2	30871.610668456	3	1	0	FALSE	0	Experiment 1
O43572_S187	Beta_24h	Beta_24h.3	36302.7976810863	3	1	0	FALSE	0	Experiment 1
O43572_S187	Delta_10h	Delta_10h.1	33223.6662241768	3	1	0	FALSE	0	Experiment 1
O43572_S187	Delta_10h	Delta_10h.2	38374.1564900854	3	1	0	FALSE	0	Experiment 1
O43572_S187	Delta_10h	Delta_10h.3	35526.6061622565	3	1	0	FALSE	0	Experiment 1
O43572_S187	Delta_24h	Delta_24h.1	40937.5424829388	3	1	0	FALSE	0	Experiment 1
O43572_S187	Delta_24h	Delta_24h.2	31175.5755010186	3	1	0	FALSE	0	Experiment 1
O43572_S187	Delta_24h	Delta_24h.3	33944.4471841755	3	1	0	FALSE	0	Experiment 1
O43572_S187	Gamma_10h	Gamma_10h.1	40460.0648988374	3	1	0	FALSE	0	Experiment 1
O43572_S187	Gamma_10h	Gamma_10h.2	35263.1521691722	3	1	0	FALSE	0	Experiment 1
O43572_S187	Gamma_10h	Gamma_10h.3	40733.0426810087	3	1	0	FALSE	0	Experiment 1
O43572_S187	Gamma_24h	Gamma_24h.1	32141.7977850302	3	1	0	FALSE	0	Experiment 1
O43572_S187	Gamma_24h	Gamma_24h.2	32184.1737921117	3	1	0	FALSE	0	Experiment 1
O43572_S187	Gamma_24h	Gamma_24h.3	38264.4542174205	3	1	0	FALSE	0	Experiment 1
O43572_S187	IC19_10h	IC19_10h.2	39699.4108797428	2	1	0	FALSE	0	Experiment 1
O43572_S187	IC19_10h	IC19_10h.3	41147.7366791543	2	1	0	FALSE	0	Experiment 1
O43572_S187	IC19_24h	IC19_24h.1	40310.5218351864	3	1	0	FALSE	0	Experiment 1
O43572_S187	IC19_24h	IC19_24h.2	47466.4579523503	3	1	0	FALSE	0	Experiment 1
O43572_S187	IC19_24h	IC19_24h.3	46584.3882607759	3	1	0	FALSE	0	Experiment 1
O43572_S187	Mock_10h	Mock_10h.1	38203.391437279	3	1	0	FALSE	0	Experiment 1
O43572_S187	Mock_10h	Mock_10h.2	43513.0013758714	3	1	0	FALSE	0	Experiment 1
O43572_S187	Mock_10h	Mock_10h.3	35404.8549650969	3	1	0	FALSE	0	Experiment 1
O43572_S187	Mock_24h	Mock_24h.1	48642.3212521794	3	1	0	FALSE	0	Experiment 1
O43572_S187	Mock_24h	Mock_24h.2	50642.9155556099	3	1	0	FALSE	0	Experiment 1
O43572_S187	Mock_24h	Mock_24h.3	40345.184111325	3	1	0	FALSE	0	Experiment 1
O43572_S187	VIC_10h	VIC_10h.1	34021.8580989621	3	1	0	FALSE	0	Experiment 1
O43572_S187	VIC_10h	VIC_10h.2	28795.4302417043	3	1	0	FALSE	0	Experiment 1
O43572_S187	VIC_10h	VIC_10h.3	39318.1027333932	3	1	0	FALSE	0	Experiment 1
O43572_S187	VIC_24h	VIC_24h.1	36359.0444810605	3	1	0	FALSE	0	Experiment 1
O43572_S187	VIC_24h	VIC_24h.2	33446.8757658929	3	1	0	FALSE	0	Experiment 1
O43572_S187	VIC_24h	VIC_24h.3	35833.0547172287	3	1	0	FALSE	0	Experiment 1
O43572_S189	Alpha_10h	Alpha_10h.1	31126.7481625138	3	1	0	FALSE	0	Experiment 1
O43572_S189	Alpha_10h	Alpha_10h.2	31611.9883508184	3	1	0	FALSE	0	Experiment 1
O43572_S189	Alpha_10h	Alpha_10h.3	36384.9363505174	3	1	0	FALSE	0	Experiment 1
O43572_S189	Alpha_24h	Alpha_24h.1	41229.3201324877	3	1	0	FALSE	0	Experiment 1
O43572_S189	Alpha_24h	Alpha_24h.2	36888.6480803692	3	1	0	FALSE	0	Experiment 1
O43572_S189	Alpha_24h	Alpha_24h.3	46656.7134479732	3	1	0	FALSE	0	Experiment 1
O43572_S189	Beta_10h	Beta_10h.1	43879.3934457906	3	1	0	FALSE	0	Experiment 1
O43572_S189	Beta_10h	Beta_10h.2	38950.3237620914	3	1	0	FALSE	0	Experiment 1
O43572_S189	Beta_10h	Beta_10h.3	43891.3632860538	3	1	0	FALSE	0	Experiment 1
O43572_S189	Beta_24h	Beta_24h.1	57593.3894149976	3	1	0	FALSE	0	Experiment 1
O43572_S189	Beta_24h	Beta_24h.2	31317.9206102928	3	1	0	FALSE	0	Experiment 1
O43572_S189	Beta_24h	Beta_24h.3	36555.8210888365	3	1	0	FALSE	0	Experiment 1
O43572_S189	Delta_10h	Delta_10h.1	36260.3849140328	3	1	0	FALSE	0	Experiment 1
O43572_S189	Delta_10h	Delta_10h.2	38373.9102822335	3	1	0	FALSE	0	Experiment 1
O43572_S189	Delta_10h	Delta_10h.3	34575.1800599369	3	1	0	FALSE	0	Experiment 1
O43572_S189	Delta_24h	Delta_24h.1	40937.5424829388	3	1	0	FALSE	0	Experiment 1
O43572_S189	Delta_24h	Delta_24h.2	32276.5776362681	3	1	0	FALSE	0	Experiment 1
O43572_S189	Delta_24h	Delta_24h.3	32406.2898245874	3	1	0	FALSE	0	Experiment 1
O43572_S189	Gamma_10h	Gamma_10h.1	40851.5054256144	3	1	0	FALSE	0	Experiment 1
O43572_S189	Gamma_10h	Gamma_10h.2	35263.1414911652	3	1	0	FALSE	0	Experiment 1
O43572_S189	Gamma_10h	Gamma_10h.3	39646.2370661249	3	1	0	FALSE	0	Experiment 1
O43572_S189	Gamma_24h	Gamma_24h.1	32558.0271531783	3	1	0	FALSE	0	Experiment 1
O43572_S189	Gamma_24h	Gamma_24h.2	32790.5388197067	3	1	0	FALSE	0	Experiment 1
O43572_S189	Gamma_24h	Gamma_24h.3	37803.4476182045	3	1	0	FALSE	0	Experiment 1
O43572_S189	IC19_10h	IC19_10h.2	41395.6864814291	2	1	0	FALSE	0	Experiment 1
O43572_S189	IC19_10h	IC19_10h.3	40919.2515682398	2	1	0	FALSE	0	Experiment 1
O43572_S189	IC19_24h	IC19_24h.1	40563.0549965812	3	1	0	FALSE	0	Experiment 1
O43572_S189	IC19_24h	IC19_24h.2	48233.5733337758	3	1	0	FALSE	0	Experiment 1
O43572_S189	IC19_24h	IC19_24h.3	46292.6705979336	3	1	0	FALSE	0	Experiment 1
O43572_S189	Mock_10h	Mock_10h.1	38600.2452172011	3	1	0	FALSE	0	Experiment 1
O43572_S189	Mock_10h	Mock_10h.2	45498.5431227553	3	1	0	FALSE	0	Experiment 1
O43572_S189	Mock_10h	Mock_10h.3	34528.0039826784	3	1	0	FALSE	0	Experiment 1
O43572_S189	Mock_24h	Mock_24h.1	49098.5937242518	3	1	0	FALSE	0	Experiment 1
O43572_S189	Mock_24h	Mock_24h.2	50642.9104734864	3	1	0	FALSE	0	Experiment 1
O43572_S189	Mock_24h	Mock_24h.3	40345.197757535	3	1	0	FALSE	0	Experiment 1
O43572_S189	VIC_10h	VIC_10h.1	35134.3336864262	3	1	0	FALSE	0	Experiment 1
O43572_S189	VIC_10h	VIC_10h.2	29755.026559474	3	1	0	FALSE	0	Experiment 1
O43572_S189	VIC_10h	VIC_10h.3	39318.1195853566	3	1	0	FALSE	0	Experiment 1
O43572_S189	VIC_24h	VIC_24h.1	34199.8444328963	3	1	0	FALSE	0	Experiment 1
O43572_S189	VIC_24h	VIC_24h.2	34969.757669416	3	1	0	FALSE	0	Experiment 1
O43572_S189	VIC_24h	VIC_24h.3	34061.5211235066	3	1	0	FALSE	0	Experiment 1
O43583_S20	Alpha_10h	Alpha_10h.1	323.214663426874	3	1	0	FALSE	0	Experiment 1
O43583_S20	Alpha_10h	Alpha_10h.2	27733.0229441272	3	1	0	FALSE	0	Experiment 1
O43583_S20	Alpha_10h	Alpha_10h.3	861.774888923839	3	1	0	FALSE	0	Experiment 1
O43583_S20	Alpha_24h	Alpha_24h.1	6749.84947737385	3	1	0	FALSE	0	Experiment 1
O43583_S20	Alpha_24h	Alpha_24h.2	5012.38216129679	3	1	0	FALSE	0	Experiment 1
O43583_S20	Alpha_24h	Alpha_24h.3	3884.9843733442	3	1	0	FALSE	0	Experiment 1
O43583_S20	Beta_10h	Beta_10h.1	214.635505090747	3	1	0	FALSE	0	Experiment 1
O43583_S20	Beta_24h	Beta_24h.1	1920.43911463775	3	1	0	FALSE	0	Experiment 1
O43583_S20	Beta_24h	Beta_24h.2	4879.374540006	3	1	0	FALSE	0	Experiment 1
O43583_S20	Beta_24h	Beta_24h.3	5378.25936831837	3	1	0	FALSE	0	Experiment 1
O43583_S20	Delta_10h	Delta_10h.1	1353.01203543416	3	1	0	FALSE	0	Experiment 1
O43583_S20	Delta_10h	Delta_10h.2	232.253010754683	3	1	0	FALSE	0	Experiment 1
O43583_S20	Delta_10h	Delta_10h.3	112.19744224173	3	1	0	FALSE	0	Experiment 1
O43583_S20	Delta_24h	Delta_24h.1	10125.4347817358	3	1	0	FALSE	0	Experiment 1
O43583_S20	Delta_24h	Delta_24h.2	4550.83893656597	3	1	0	FALSE	0	Experiment 1
O43583_S20	Delta_24h	Delta_24h.3	9068.90127011206	3	1	0	FALSE	0	Experiment 1
O43583_S20	Gamma_10h	Gamma_10h.1	340.020672038771	3	1	0	FALSE	0	Experiment 1
O43583_S20	Gamma_10h	Gamma_10h.2	316.736762979459	3	1	0	FALSE	0	Experiment 1
O43583_S20	Gamma_10h	Gamma_10h.3	834.093278346775	3	1	0	FALSE	0	Experiment 1
O43583_S20	Gamma_24h	Gamma_24h.1	2700.06114872939	3	1	0	FALSE	0	Experiment 1
O43583_S20	Gamma_24h	Gamma_24h.2	5442.01539745655	3	1	0	FALSE	0	Experiment 1
O43583_S20	Gamma_24h	Gamma_24h.3	3359.63630409193	3	1	0	FALSE	0	Experiment 1
O43583_S20	IC19_10h	IC19_10h.2	1296.36596494766	2	1	0	FALSE	0	Experiment 1
O43583_S20	IC19_10h	IC19_10h.3	1712.75071904871	2	1	0	FALSE	0	Experiment 1
O43583_S20	IC19_24h	IC19_24h.1	2443.3938846644	3	1	0	FALSE	0	Experiment 1
O43583_S20	IC19_24h	IC19_24h.2	12719.8871549689	3	1	0	FALSE	0	Experiment 1
O43583_S20	IC19_24h	IC19_24h.3	14026.3164690443	3	1	0	FALSE	0	Experiment 1
O43583_S20	Mock_10h	Mock_10h.1	167.926819796407	3	1	0	FALSE	0	Experiment 1
O43583_S20	Mock_10h	Mock_10h.3	336.613474478639	3	1	0	FALSE	0	Experiment 1
O43583_S20	Mock_24h	Mock_24h.1	659.8399650084	3	1	0	FALSE	0	Experiment 1
O43583_S20	Mock_24h	Mock_24h.2	448.388400666865	3	1	0	FALSE	0	Experiment 1
O43583_S20	Mock_24h	Mock_24h.3	905.699075351409	3	1	0	FALSE	0	Experiment 1
O43583_S20	VIC_10h	VIC_10h.1	694.152270230586	3	1	0	FALSE	0	Experiment 1
O43583_S20	VIC_10h	VIC_10h.3	962.801030071568	3	1	0	FALSE	0	Experiment 1
O43583_S20	VIC_24h	VIC_24h.1	4501.30875179755	3	1	0	FALSE	0	Experiment 1
O43583_S20	VIC_24h	VIC_24h.2	2134.14283246421	3	1	0	FALSE	0	Experiment 1
O43583_S20	VIC_24h	VIC_24h.3	3098.37446450245	3	1	0	FALSE	0	Experiment 1
O43583_S73	Alpha_10h	Alpha_10h.1	163092.822655655	6	2	0	FALSE	0	Experiment 1
O43583_S73	Alpha_10h	Alpha_10h.2	148596.711177432	6	2	0	FALSE	0	Experiment 1
O43583_S73	Alpha_10h	Alpha_10h.3	182015.560306246	6	2	0	FALSE	0	Experiment 1
O43583_S73	Alpha_24h	Alpha_24h.1	115496.553172328	6	2	0	FALSE	0	Experiment 1
O43583_S73	Alpha_24h	Alpha_24h.2	109972.392085544	6	2	0	FALSE	0	Experiment 1
O43583_S73	Alpha_24h	Alpha_24h.3	130308.171866973	6	2	0	FALSE	0	Experiment 1
O43583_S73	Beta_10h	Beta_10h.1	182734.317577459	6	2	0	FALSE	0	Experiment 1
O43583_S73	Beta_10h	Beta_10h.2	159176.420537251	6	2	0	FALSE	0	Experiment 1
O43583_S73	Beta_10h	Beta_10h.3	144454.417817082	6	2	0	FALSE	0	Experiment 1
O43583_S73	Beta_24h	Beta_24h.1	156723.985924512	6	2	0	FALSE	0	Experiment 1
O43583_S73	Beta_24h	Beta_24h.2	124514.722417003	6	2	0	FALSE	0	Experiment 1
O43583_S73	Beta_24h	Beta_24h.3	118453.882151788	6	2	0	FALSE	0	Experiment 1
O43583_S73	Delta_10h	Delta_10h.1	136387.985870133	6	2	0	FALSE	0	Experiment 1
O43583_S73	Delta_10h	Delta_10h.2	149966.659348938	6	2	0	FALSE	0	Experiment 1
O43583_S73	Delta_10h	Delta_10h.3	171172.239648567	6	2	0	FALSE	0	Experiment 1
O43583_S73	Delta_24h	Delta_24h.1	100154.960677251	6	2	0	FALSE	0	Experiment 1
O43583_S73	Delta_24h	Delta_24h.2	117364.266658481	6	2	0	FALSE	0	Experiment 1
O43583_S73	Delta_24h	Delta_24h.3	106418.106541288	6	2	0	FALSE	0	Experiment 1
O43583_S73	Gamma_10h	Gamma_10h.1	159551.224826449	6	2	0	FALSE	0	Experiment 1
O43583_S73	Gamma_10h	Gamma_10h.2	165286.451200205	6	2	0	FALSE	0	Experiment 1
O43583_S73	Gamma_10h	Gamma_10h.3	167367.259409595	6	2	0	FALSE	0	Experiment 1
O43583_S73	Gamma_24h	Gamma_24h.1	117890.649883318	6	2	0	FALSE	0	Experiment 1
O43583_S73	Gamma_24h	Gamma_24h.2	132168.358271052	6	2	0	FALSE	0	Experiment 1
O43583_S73	Gamma_24h	Gamma_24h.3	125108.064654702	6	2	0	FALSE	0	Experiment 1
O43583_S73	IC19_10h	IC19_10h.2	144656.34663391	4	2	0	FALSE	0	Experiment 1
O43583_S73	IC19_10h	IC19_10h.3	141941.170654011	4	2	0	FALSE	0	Experiment 1
O43583_S73	IC19_24h	IC19_24h.1	90176.0352253765	6	2	0	FALSE	0	Experiment 1
O43583_S73	IC19_24h	IC19_24h.2	118209.383532407	6	2	0	FALSE	0	Experiment 1
O43583_S73	IC19_24h	IC19_24h.3	115329.732602822	6	2	0	FALSE	0	Experiment 1
O43583_S73	Mock_10h	Mock_10h.1	187148.529575511	6	2	0	FALSE	0	Experiment 1
O43583_S73	Mock_10h	Mock_10h.2	195901.577702847	6	2	0	FALSE	0	Experiment 1
O43583_S73	Mock_10h	Mock_10h.3	176511.089634182	6	2	0	FALSE	0	Experiment 1
O43583_S73	Mock_24h	Mock_24h.1	170832.363563696	6	2	0	FALSE	0	Experiment 1
O43583_S73	Mock_24h	Mock_24h.2	179506.758105082	6	2	0	FALSE	0	Experiment 1
O43583_S73	Mock_24h	Mock_24h.3	151107.946303481	6	2	0	FALSE	0	Experiment 1
O43583_S73	VIC_10h	VIC_10h.1	134093.749225617	6	2	0	FALSE	0	Experiment 1
O43583_S73	VIC_10h	VIC_10h.2	145362.980734631	6	2	0	FALSE	0	Experiment 1
O43583_S73	VIC_10h	VIC_10h.3	144317.62719982	6	2	0	FALSE	0	Experiment 1
O43583_S73	VIC_24h	VIC_24h.1	80202.7183681517	6	2	0	FALSE	0	Experiment 1
O43583_S73	VIC_24h	VIC_24h.2	137391.58241367	6	2	0	FALSE	0	Experiment 1
O43583_S73	VIC_24h	VIC_24h.3	112626.284421687	6	2	0	FALSE	0	Experiment 1
O43583_S9	Alpha_10h	Alpha_10h.1	7324.2886315194	3	1	0	FALSE	0	Experiment 1
O43583_S9	Alpha_10h	Alpha_10h.2	8029.7200738909	3	1	0	FALSE	0	Experiment 1
O43583_S9	Alpha_10h	Alpha_10h.3	7879.36588433094	3	1	0	FALSE	0	Experiment 1
O43583_S9	Alpha_24h	Alpha_24h.1	3173.28380411312	3	1	0	FALSE	0	Experiment 1
O43583_S9	Alpha_24h	Alpha_24h.2	2758.90883954384	3	1	0	FALSE	0	Experiment 1
O43583_S9	Alpha_24h	Alpha_24h.3	6871.20288070909	3	1	0	FALSE	0	Experiment 1
O43583_S9	Beta_10h	Beta_10h.1	9500.40623174247	3	1	0	FALSE	0	Experiment 1
O43583_S9	Beta_10h	Beta_10h.2	9617.72648984682	3	1	0	FALSE	0	Experiment 1
O43583_S9	Beta_10h	Beta_10h.3	8179.88566000316	3	1	0	FALSE	0	Experiment 1
O43583_S9	Beta_24h	Beta_24h.1	2561.3475104974	3	1	0	FALSE	0	Experiment 1
O43583_S9	Beta_24h	Beta_24h.2	1484.86416958435	3	1	0	FALSE	0	Experiment 1
O43583_S9	Beta_24h	Beta_24h.3	2772.25454705589	3	1	0	FALSE	0	Experiment 1
O43583_S9	Delta_10h	Delta_10h.1	2913.7317374318	3	1	0	FALSE	0	Experiment 1
O43583_S9	Delta_10h	Delta_10h.2	6147.5063042866	3	1	0	FALSE	0	Experiment 1
O43583_S9	Delta_24h	Delta_24h.1	4178.83693761417	3	1	0	FALSE	0	Experiment 1
O43583_S9	Delta_24h	Delta_24h.2	5266.67271290795	3	1	0	FALSE	0	Experiment 1
O43583_S9	Delta_24h	Delta_24h.3	4827.28213925946	3	1	0	FALSE	0	Experiment 1
O43583_S9	Gamma_10h	Gamma_10h.1	6562.45122713372	3	1	0	FALSE	0	Experiment 1
O43583_S9	Gamma_10h	Gamma_10h.2	6877.29616339938	3	1	0	FALSE	0	Experiment 1
O43583_S9	Gamma_10h	Gamma_10h.3	10368.994462613	3	1	0	FALSE	0	Experiment 1
O43583_S9	Gamma_24h	Gamma_24h.1	3782.42462335527	3	1	0	FALSE	0	Experiment 1
O43583_S9	Gamma_24h	Gamma_24h.2	2226.67224010759	3	1	0	FALSE	0	Experiment 1
O43583_S9	Gamma_24h	Gamma_24h.3	3347.47565046836	3	1	0	FALSE	0	Experiment 1
O43583_S9	IC19_10h	IC19_10h.2	4797.36039036679	2	1	0	FALSE	0	Experiment 1
O43583_S9	IC19_10h	IC19_10h.3	4473.71578162005	2	1	0	FALSE	0	Experiment 1
O43583_S9	IC19_24h	IC19_24h.1	7741.25323923644	3	1	0	FALSE	0	Experiment 1
O43583_S9	IC19_24h	IC19_24h.2	5063.78161022217	3	1	0	FALSE	0	Experiment 1
O43583_S9	IC19_24h	IC19_24h.3	3851.72727548286	3	1	0	FALSE	0	Experiment 1
O43583_S9	Mock_10h	Mock_10h.1	10058.0606717507	3	1	0	FALSE	0	Experiment 1
O43583_S9	Mock_10h	Mock_10h.2	5754.23012104126	3	1	0	FALSE	0	Experiment 1
O43583_S9	Mock_10h	Mock_10h.3	8585.55548780904	3	1	0	FALSE	0	Experiment 1
O43583_S9	Mock_24h	Mock_24h.1	7116.12197411243	3	1	0	FALSE	0	Experiment 1
O43583_S9	Mock_24h	Mock_24h.2	5811.25589590303	3	1	0	FALSE	0	Experiment 1
O43583_S9	Mock_24h	Mock_24h.3	4932.92458929353	3	1	0	FALSE	0	Experiment 1
O43583_S9	VIC_10h	VIC_10h.1	4489.45026931783	3	1	0	FALSE	0	Experiment 1
O43583_S9	VIC_10h	VIC_10h.2	8932.54845948057	3	1	0	FALSE	0	Experiment 1
O43583_S9	VIC_10h	VIC_10h.3	6531.48059113751	3	1	0	FALSE	0	Experiment 1
O43583_S9	VIC_24h	VIC_24h.1	4780.47411037598	3	1	0	FALSE	0	Experiment 1
O43583_S9	VIC_24h	VIC_24h.2	7362.28926881865	3	1	0	FALSE	0	Experiment 1
O43583_S9	VIC_24h	VIC_24h.3	1928.2118446718	3	1	0	FALSE	0	Experiment 1
O43583_T69	Alpha_10h	Alpha_10h.1	155063.546440727	3	1	0	FALSE	0	Experiment 1
O43583_T69	Alpha_10h	Alpha_10h.2	147047.629134211	3	1	0	FALSE	0	Experiment 1
O43583_T69	Alpha_10h	Alpha_10h.3	172957.643231892	3	1	0	FALSE	0	Experiment 1
O43583_T69	Alpha_24h	Alpha_24h.1	113077.515476605	3	1	0	FALSE	0	Experiment 1
O43583_T69	Alpha_24h	Alpha_24h.2	114450.496217998	3	1	0	FALSE	0	Experiment 1
O43583_T69	Alpha_24h	Alpha_24h.3	129165.70218064	3	1	0	FALSE	0	Experiment 1
O43583_T69	Beta_10h	Beta_10h.1	155039.277811097	3	1	0	FALSE	0	Experiment 1
O43583_T69	Beta_10h	Beta_10h.2	143849.565179378	3	1	0	FALSE	0	Experiment 1
O43583_T69	Beta_10h	Beta_10h.3	104787.407396223	3	1	0	FALSE	0	Experiment 1
O43583_T69	Beta_24h	Beta_24h.1	148501.751330469	3	1	0	FALSE	0	Experiment 1
O43583_T69	Beta_24h	Beta_24h.2	136769.504774612	3	1	0	FALSE	0	Experiment 1
O43583_T69	Beta_24h	Beta_24h.3	120587.023896345	3	1	0	FALSE	0	Experiment 1
O43583_T69	Delta_10h	Delta_10h.1	117509.105360938	3	1	0	FALSE	0	Experiment 1
O43583_T69	Delta_10h	Delta_10h.2	137404.280113163	3	1	0	FALSE	0	Experiment 1
O43583_T69	Delta_10h	Delta_10h.3	161494.409256078	3	1	0	FALSE	0	Experiment 1
O43583_T69	Delta_24h	Delta_24h.1	91142.2562038733	3	1	0	FALSE	0	Experiment 1
O43583_T69	Delta_24h	Delta_24h.2	97412.088011494	3	1	0	FALSE	0	Experiment 1
O43583_T69	Delta_24h	Delta_24h.3	95018.2358618856	3	1	0	FALSE	0	Experiment 1
O43583_T69	Gamma_10h	Gamma_10h.1	139248.28106911	3	1	0	FALSE	0	Experiment 1
O43583_T69	Gamma_10h	Gamma_10h.2	152287.99957095	3	1	0	FALSE	0	Experiment 1
O43583_T69	Gamma_10h	Gamma_10h.3	153373.698123784	3	1	0	FALSE	0	Experiment 1
O43583_T69	Gamma_24h	Gamma_24h.1	111460.343597996	3	1	0	FALSE	0	Experiment 1
O43583_T69	Gamma_24h	Gamma_24h.2	152853.121457451	3	1	0	FALSE	0	Experiment 1
O43583_T69	Gamma_24h	Gamma_24h.3	125819.499478497	3	1	0	FALSE	0	Experiment 1
O43583_T69	IC19_10h	IC19_10h.2	117913.130920999	2	1	0	FALSE	0	Experiment 1
O43583_T69	IC19_10h	IC19_10h.3	146638.390379306	2	1	0	FALSE	0	Experiment 1
O43583_T69	IC19_24h	IC19_24h.1	108068.216433637	3	1	0	FALSE	0	Experiment 1
O43583_T69	IC19_24h	IC19_24h.2	109664.821211822	3	1	0	FALSE	0	Experiment 1
O43583_T69	IC19_24h	IC19_24h.3	119612.673345774	3	1	0	FALSE	0	Experiment 1
O43583_T69	Mock_10h	Mock_10h.1	170370.128523053	3	1	0	FALSE	0	Experiment 1
O43583_T69	Mock_10h	Mock_10h.2	163186.506227638	3	1	0	FALSE	0	Experiment 1
O43583_T69	Mock_10h	Mock_10h.3	139855.378127936	3	1	0	FALSE	0	Experiment 1
O43583_T69	Mock_24h	Mock_24h.1	145890.026659273	3	1	0	FALSE	0	Experiment 1
O43583_T69	Mock_24h	Mock_24h.2	162141.794690982	3	1	0	FALSE	0	Experiment 1
O43583_T69	Mock_24h	Mock_24h.3	143000.47857151	3	1	0	FALSE	0	Experiment 1
O43583_T69	VIC_10h	VIC_10h.1	104378.170307536	3	1	0	FALSE	0	Experiment 1
O43583_T69	VIC_10h	VIC_10h.2	134291.900432644	3	1	0	FALSE	0	Experiment 1
O43583_T69	VIC_10h	VIC_10h.3	128163.687297979	3	1	0	FALSE	0	Experiment 1
O43583_T69	VIC_24h	VIC_24h.1	79639.5543807571	3	1	0	FALSE	0	Experiment 1
O43583_T69	VIC_24h	VIC_24h.2	115938.621768655	3	1	0	FALSE	0	Experiment 1
O43583_T69	VIC_24h	VIC_24h.3	92059.5734840457	3	1	0	FALSE	0	Experiment 1
O43583_T86	Alpha_10h	Alpha_10h.1	7821.82994334344	3	1	0	FALSE	0	Experiment 1
O43583_T86	Alpha_10h	Alpha_10h.2	9791.2686869093	3	1	0	FALSE	0	Experiment 1
O43583_T86	Alpha_10h	Alpha_10h.3	8258.21290322967	3	1	0	FALSE	0	Experiment 1
O43583_T86	Alpha_24h	Alpha_24h.1	5476.04516747396	3	1	0	FALSE	0	Experiment 1
O43583_T86	Alpha_24h	Alpha_24h.2	5997.0239196498	3	1	0	FALSE	0	Experiment 1
O43583_T86	Alpha_24h	Alpha_24h.3	6363.38591071254	3	1	0	FALSE	0	Experiment 1
O43583_T86	Beta_10h	Beta_10h.1	10777.8111808229	3	1	0	FALSE	0	Experiment 1
O43583_T86	Beta_10h	Beta_10h.2	7834.681520715	3	1	0	FALSE	0	Experiment 1
O43583_T86	Beta_10h	Beta_10h.3	9487.21996019366	3	1	0	FALSE	0	Experiment 1
O43583_T86	Beta_24h	Beta_24h.1	8285.14660016739	3	1	0	FALSE	0	Experiment 1
O43583_T86	Beta_24h	Beta_24h.2	5200.1891835034	3	1	0	FALSE	0	Experiment 1
O43583_T86	Beta_24h	Beta_24h.3	7046.6181015504	3	1	0	FALSE	0	Experiment 1
O43583_T86	Delta_10h	Delta_10h.1	6104.771856767	3	1	0	FALSE	0	Experiment 1
O43583_T86	Delta_10h	Delta_10h.2	8193.28097555262	3	1	0	FALSE	0	Experiment 1
O43583_T86	Delta_10h	Delta_10h.3	6442.37167967701	3	1	0	FALSE	0	Experiment 1
O43583_T86	Delta_24h	Delta_24h.1	6250.92319216118	3	1	0	FALSE	0	Experiment 1
O43583_T86	Delta_24h	Delta_24h.2	10134.5342127868	3	1	0	FALSE	0	Experiment 1
O43583_T86	Delta_24h	Delta_24h.3	7049.21408384108	3	1	0	FALSE	0	Experiment 1
O43583_T86	Gamma_10h	Gamma_10h.1	8815.46382612276	3	1	0	FALSE	0	Experiment 1
O43583_T86	Gamma_10h	Gamma_10h.2	9661.81671649662	3	1	0	FALSE	0	Experiment 1
O43583_T86	Gamma_10h	Gamma_10h.3	10131.3982283377	3	1	0	FALSE	0	Experiment 1
O43583_T86	Gamma_24h	Gamma_24h.1	4789.06376732527	3	1	0	FALSE	0	Experiment 1
O43583_T86	Gamma_24h	Gamma_24h.2	5475.37994973542	3	1	0	FALSE	0	Experiment 1
O43583_T86	Gamma_24h	Gamma_24h.3	6016.89997393859	3	1	0	FALSE	0	Experiment 1
O43583_T86	IC19_10h	IC19_10h.2	6220.54605649811	2	1	0	FALSE	0	Experiment 1
O43583_T86	IC19_10h	IC19_10h.3	7097.6652310345	2	1	0	FALSE	0	Experiment 1
O43583_T86	IC19_24h	IC19_24h.1	6652.168118455	3	1	0	FALSE	0	Experiment 1
O43583_T86	IC19_24h	IC19_24h.2	7394.36073547287	3	1	0	FALSE	0	Experiment 1
O43583_T86	IC19_24h	IC19_24h.3	6111.25586325373	3	1	0	FALSE	0	Experiment 1
O43583_T86	Mock_10h	Mock_10h.1	12483.8441164615	3	1	0	FALSE	0	Experiment 1
O43583_T86	Mock_10h	Mock_10h.2	9286.39577937795	3	1	0	FALSE	0	Experiment 1
O43583_T86	Mock_10h	Mock_10h.3	10905.1018042519	3	1	0	FALSE	0	Experiment 1
O43583_T86	Mock_24h	Mock_24h.1	9543.30142449566	3	1	0	FALSE	0	Experiment 1
O43583_T86	Mock_24h	Mock_24h.2	9566.0414540898	3	1	0	FALSE	0	Experiment 1
O43583_T86	Mock_24h	Mock_24h.3	8598.2876846489	3	1	0	FALSE	0	Experiment 1
O43583_T86	VIC_10h	VIC_10h.1	7734.8942070808	3	1	0	FALSE	0	Experiment 1
O43583_T86	VIC_10h	VIC_10h.2	12377.9009643629	3	1	0	FALSE	0	Experiment 1
O43583_T86	VIC_10h	VIC_10h.3	8901.08939205592	3	1	0	FALSE	0	Experiment 1
O43583_T86	VIC_24h	VIC_24h.1	7143.57783324011	3	1	0	FALSE	0	Experiment 1
O43583_T86	VIC_24h	VIC_24h.2	9819.54126221767	3	1	0	FALSE	0	Experiment 1
O43583_T86	VIC_24h	VIC_24h.3	7762.0164241702	3	1	0	FALSE	0	Experiment 1
O43598_S12	Alpha_10h	Alpha_10h.1	6040.93062912143	9	3	0	FALSE	0	Experiment 1
O43598_S12	Alpha_10h	Alpha_10h.2	4207.21239380765	9	2	0.333333333333333	FALSE	0	Experiment 1
O43598_S12	Alpha_10h	Alpha_10h.3	6373.99369648975	9	3	0	FALSE	0	Experiment 1
O43598_S12	Alpha_24h	Alpha_24h.1	39771.800165591	9	3	0	FALSE	0	Experiment 1
O43598_S12	Alpha_24h	Alpha_24h.2	34452.7113034099	9	3	0	FALSE	0	Experiment 1
O43598_S12	Alpha_24h	Alpha_24h.3	29175.5956470174	9	3	0	FALSE	0	Experiment 1
O43598_S12	Beta_10h	Beta_10h.1	1281.71319961663	9	2	0.333333333333333	FALSE	0	Experiment 1
O43598_S12	Beta_10h	Beta_10h.2	5277.39638194211	9	2	0.333333333333333	FALSE	0	Experiment 1
O43598_S12	Beta_10h	Beta_10h.3	3175.64977751841	9	2	0.333333333333333	FALSE	0	Experiment 1
O43598_S12	Beta_24h	Beta_24h.1	20109.1729753393	9	3	0	FALSE	0	Experiment 1
O43598_S12	Beta_24h	Beta_24h.2	36980.3585233793	9	3	0	FALSE	0	Experiment 1
O43598_S12	Beta_24h	Beta_24h.3	34270.5003742783	9	3	0	FALSE	0	Experiment 1
O43598_S12	Delta_10h	Delta_10h.1	10446.1407273482	9	3	0	FALSE	0	Experiment 1
O43598_S12	Delta_10h	Delta_10h.2	7339.40649675102	9	3	0	FALSE	0	Experiment 1
O43598_S12	Delta_10h	Delta_10h.3	8274.09916726693	9	3	0	FALSE	0	Experiment 1
O43598_S12	Delta_24h	Delta_24h.1	48809.7180416469	9	3	0	FALSE	0	Experiment 1
O43598_S12	Delta_24h	Delta_24h.2	29001.0990740205	9	3	0	FALSE	0	Experiment 1
O43598_S12	Delta_24h	Delta_24h.3	66659.4083255444	9	3	0	FALSE	0	Experiment 1
O43598_S12	Gamma_10h	Gamma_10h.1	4981.05734876035	9	2	0.333333333333333	FALSE	0	Experiment 1
O43598_S12	Gamma_10h	Gamma_10h.2	2922.98892780509	9	2	0.333333333333333	FALSE	0	Experiment 1
O43598_S12	Gamma_10h	Gamma_10h.3	3122.6633395853	9	2	0.333333333333333	FALSE	0	Experiment 1
O43598_S12	Gamma_24h	Gamma_24h.1	36425.4426237044	9	3	0	FALSE	0	Experiment 1
O43598_S12	Gamma_24h	Gamma_24h.2	34157.7728594411	9	3	0	FALSE	0	Experiment 1
O43598_S12	Gamma_24h	Gamma_24h.3	33480.5770007275	9	3	0	FALSE	0	Experiment 1
O43598_S12	IC19_10h	IC19_10h.2	8601.56996631242	6	2	0.333333333333333	FALSE	0	Experiment 1
O43598_S12	IC19_10h	IC19_10h.3	8006.32501784843	6	3	0	FALSE	0	Experiment 1
O43598_S12	IC19_24h	IC19_24h.1	20577.0971691951	9	3	0	FALSE	0	Experiment 1
O43598_S12	IC19_24h	IC19_24h.2	22141.2767342704	9	3	0	FALSE	0	Experiment 1
O43598_S12	IC19_24h	IC19_24h.3	26899.6108528453	9	3	0	FALSE	0	Experiment 1
O43598_S12	Mock_10h	Mock_10h.1	4628.59514803978	9	3	0	FALSE	0	Experiment 1
O43598_S12	Mock_10h	Mock_10h.2	1817.20182954094	9	2	0.333333333333333	FALSE	0	Experiment 1
O43598_S12	Mock_10h	Mock_10h.3	4084.27656744408	9	3	0	FALSE	0	Experiment 1
O43598_S12	Mock_24h	Mock_24h.1	1777.53589190351	9	3	0	FALSE	0	Experiment 1
O43598_S12	Mock_24h	Mock_24h.2	1290.4238478895	9	2	0.333333333333333	FALSE	0	Experiment 1
O43598_S12	Mock_24h	Mock_24h.3	2725.17208679984	9	2	0.333333333333333	FALSE	0	Experiment 1
O43598_S12	VIC_10h	VIC_10h.1	8281.99998515539	9	3	0	FALSE	0	Experiment 1
O43598_S12	VIC_10h	VIC_10h.2	2705.4218519366	9	2	0.333333333333333	FALSE	0	Experiment 1
O43598_S12	VIC_10h	VIC_10h.3	6176.7835311629	9	2	0.333333333333333	FALSE	0	Experiment 1
O43598_S12	VIC_24h	VIC_24h.1	28343.5267099059	9	3	0	FALSE	0	Experiment 1
O43598_S12	VIC_24h	VIC_24h.2	17604.3652528922	9	3	0	FALSE	0	Experiment 1
O43598_S12	VIC_24h	VIC_24h.3	21474.7863857049	9	3	0	FALSE	0	Experiment 1
O43598_S169	Alpha_10h	Alpha_10h.1	128040.940459489	3	1	0	FALSE	0	Experiment 1
O43598_S169	Alpha_10h	Alpha_10h.2	102534.47386774	3	1	0	FALSE	0	Experiment 1
O43598_S169	Alpha_10h	Alpha_10h.3	130175.170964861	3	1	0	FALSE	0	Experiment 1
O43598_S169	Alpha_24h	Alpha_24h.1	128297.904518068	3	1	0	FALSE	0	Experiment 1
O43598_S169	Alpha_24h	Alpha_24h.2	135272.668133384	3	1	0	FALSE	0	Experiment 1
O43598_S169	Alpha_24h	Alpha_24h.3	115086.947915677	3	1	0	FALSE	0	Experiment 1
O43598_S169	Beta_10h	Beta_10h.1	127765.477678518	3	1	0	FALSE	0	Experiment 1
O43598_S169	Beta_10h	Beta_10h.2	121389.202917824	3	1	0	FALSE	0	Experiment 1
O43598_S169	Beta_10h	Beta_10h.3	146236.209035235	3	1	0	FALSE	0	Experiment 1
O43598_S169	Beta_24h	Beta_24h.1	95430.4229735098	3	1	0	FALSE	0	Experiment 1
O43598_S169	Beta_24h	Beta_24h.2	107771.939152452	3	1	0	FALSE	0	Experiment 1
O43598_S169	Beta_24h	Beta_24h.3	107061.50792649	3	1	0	FALSE	0	Experiment 1
O43598_S169	Delta_10h	Delta_10h.1	105850.742198125	3	1	0	FALSE	0	Experiment 1
O43598_S169	Delta_10h	Delta_10h.2	107655.286227437	3	1	0	FALSE	0	Experiment 1
O43598_S169	Delta_10h	Delta_10h.3	109643.159149065	3	1	0	FALSE	0	Experiment 1
O43598_S169	Delta_24h	Delta_24h.1	161579.770080633	3	1	0	FALSE	0	Experiment 1
O43598_S169	Delta_24h	Delta_24h.2	128266.137469581	3	1	0	FALSE	0	Experiment 1
O43598_S169	Delta_24h	Delta_24h.3	99974.2597764915	3	1	0	FALSE	0	Experiment 1
O43598_S169	Gamma_10h	Gamma_10h.1	112848.269878156	3	1	0	FALSE	0	Experiment 1
O43598_S169	Gamma_10h	Gamma_10h.2	104021.817018993	3	1	0	FALSE	0	Experiment 1
O43598_S169	Gamma_10h	Gamma_10h.3	101897.629040489	3	1	0	FALSE	0	Experiment 1
O43598_S169	Gamma_24h	Gamma_24h.1	114306.283595487	3	1	0	FALSE	0	Experiment 1
O43598_S169	Gamma_24h	Gamma_24h.2	116634.728796304	3	1	0	FALSE	0	Experiment 1
O43598_S169	Gamma_24h	Gamma_24h.3	130402.916151392	3	1	0	FALSE	0	Experiment 1
O43598_S169	IC19_10h	IC19_10h.2	127910.447948368	2	1	0	FALSE	0	Experiment 1
O43598_S169	IC19_10h	IC19_10h.3	117100.941650197	2	1	0	FALSE	0	Experiment 1
O43598_S169	IC19_24h	IC19_24h.1	128072.703389677	3	1	0	FALSE	0	Experiment 1
O43598_S169	IC19_24h	IC19_24h.2	117554.145417315	3	1	0	FALSE	0	Experiment 1
O43598_S169	IC19_24h	IC19_24h.3	124076.769972678	3	1	0	FALSE	0	Experiment 1
O43598_S169	Mock_10h	Mock_10h.1	167812.628106814	3	1	0	FALSE	0	Experiment 1
O43598_S169	Mock_10h	Mock_10h.2	147906.628534616	3	1	0	FALSE	0	Experiment 1
O43598_S169	Mock_10h	Mock_10h.3	148942.160109298	3	1	0	FALSE	0	Experiment 1
O43598_S169	Mock_24h	Mock_24h.1	106160.265653768	3	1	0	FALSE	0	Experiment 1
O43598_S169	Mock_24h	Mock_24h.2	108347.047019552	3	1	0	FALSE	0	Experiment 1
O43598_S169	Mock_24h	Mock_24h.3	100743.057852686	3	1	0	FALSE	0	Experiment 1
O43598_S169	VIC_10h	VIC_10h.1	109929.617719133	3	1	0	FALSE	0	Experiment 1
O43598_S169	VIC_10h	VIC_10h.2	118515.567605388	3	1	0	FALSE	0	Experiment 1
O43598_S169	VIC_10h	VIC_10h.3	119841.49915396	3	1	0	FALSE	0	Experiment 1
O43598_S169	VIC_24h	VIC_24h.1	117086.3291885	3	1	0	FALSE	0	Experiment 1
O43598_S169	VIC_24h	VIC_24h.2	101502.508617585	3	1	0	FALSE	0	Experiment 1
O43598_S169	VIC_24h	VIC_24h.3	127978.695917862	3	1	0	FALSE	0	Experiment 1
O43633_T112	Alpha_10h	Alpha_10h.1	25922.9578886181	3	1	0	FALSE	0	Experiment 1
O43633_T112	Alpha_10h	Alpha_10h.2	34374.991926144	3	1	0	FALSE	0	Experiment 1
O43633_T112	Alpha_10h	Alpha_10h.3	34161.9060109014	3	1	0	FALSE	0	Experiment 1
O43633_T112	Alpha_24h	Alpha_24h.1	25869.0687967198	3	1	0	FALSE	0	Experiment 1
O43633_T112	Alpha_24h	Alpha_24h.2	23653.2696026049	3	1	0	FALSE	0	Experiment 1
O43633_T112	Alpha_24h	Alpha_24h.3	29875.3439213179	3	1	0	FALSE	0	Experiment 1
O43633_T112	Beta_10h	Beta_10h.1	35900.4794293183	3	1	0	FALSE	0	Experiment 1
O43633_T112	Beta_10h	Beta_10h.2	36944.4204442649	3	1	0	FALSE	0	Experiment 1
O43633_T112	Beta_10h	Beta_10h.3	32259.1741733433	3	1	0	FALSE	0	Experiment 1
O43633_T112	Beta_24h	Beta_24h.1	23866.6491480738	3	1	0	FALSE	0	Experiment 1
O43633_T112	Beta_24h	Beta_24h.2	22967.9815121943	3	1	0	FALSE	0	Experiment 1
O43633_T112	Beta_24h	Beta_24h.3	23059.9146930935	3	1	0	FALSE	0	Experiment 1
O43633_T112	Delta_10h	Delta_10h.1	30574.2227391814	3	1	0	FALSE	0	Experiment 1
O43633_T112	Delta_10h	Delta_10h.2	34951.3726462121	3	1	0	FALSE	0	Experiment 1
O43633_T112	Delta_10h	Delta_10h.3	21139.59813472	3	1	0	FALSE	0	Experiment 1
O43633_T112	Delta_24h	Delta_24h.1	28613.0172189888	3	1	0	FALSE	0	Experiment 1
O43633_T112	Delta_24h	Delta_24h.2	27502.2670713071	3	1	0	FALSE	0	Experiment 1
O43633_T112	Delta_24h	Delta_24h.3	24217.4116101304	3	1	0	FALSE	0	Experiment 1
O43633_T112	Gamma_10h	Gamma_10h.1	34285.9678331633	3	1	0	FALSE	0	Experiment 1
O43633_T112	Gamma_10h	Gamma_10h.2	34583.4201134609	3	1	0	FALSE	0	Experiment 1
O43633_T112	Gamma_10h	Gamma_10h.3	42049.2469668559	3	1	0	FALSE	0	Experiment 1
O43633_T112	Gamma_24h	Gamma_24h.1	23816.514274138	3	1	0	FALSE	0	Experiment 1
O43633_T112	Gamma_24h	Gamma_24h.2	24065.8442089343	3	1	0	FALSE	0	Experiment 1
O43633_T112	Gamma_24h	Gamma_24h.3	24904.3355895085	3	1	0	FALSE	0	Experiment 1
O43633_T112	IC19_10h	IC19_10h.2	35013.2890329551	2	1	0	FALSE	0	Experiment 1
O43633_T112	IC19_10h	IC19_10h.3	31178.1908023683	2	1	0	FALSE	0	Experiment 1
O43633_T112	IC19_24h	IC19_24h.1	18048.5765139161	3	1	0	FALSE	0	Experiment 1
O43633_T112	IC19_24h	IC19_24h.2	36189.0188706435	3	1	0	FALSE	0	Experiment 1
O43633_T112	IC19_24h	IC19_24h.3	33986.0626102433	3	1	0	FALSE	0	Experiment 1
O43633_T112	Mock_10h	Mock_10h.1	33798.6761574867	3	1	0	FALSE	0	Experiment 1
O43633_T112	Mock_10h	Mock_10h.2	37256.9752820238	3	1	0	FALSE	0	Experiment 1
O43633_T112	Mock_10h	Mock_10h.3	39160.8722726976	3	1	0	FALSE	0	Experiment 1
O43633_T112	Mock_24h	Mock_24h.1	24398.0465554204	3	1	0	FALSE	0	Experiment 1
O43633_T112	Mock_24h	Mock_24h.2	27115.7756049793	3	1	0	FALSE	0	Experiment 1
O43633_T112	Mock_24h	Mock_24h.3	26676.7067415397	3	1	0	FALSE	0	Experiment 1
O43633_T112	VIC_10h	VIC_10h.1	31020.8294397846	3	1	0	FALSE	0	Experiment 1
O43633_T112	VIC_10h	VIC_10h.2	28382.5383457914	3	1	0	FALSE	0	Experiment 1
O43633_T112	VIC_10h	VIC_10h.3	29587.3329385046	3	1	0	FALSE	0	Experiment 1
O43633_T112	VIC_24h	VIC_24h.1	28837.1242908307	3	1	0	FALSE	0	Experiment 1
O43633_T112	VIC_24h	VIC_24h.2	30401.585502107	3	1	0	FALSE	0	Experiment 1
O43633_T112	VIC_24h	VIC_24h.3	21394.3545512706	3	1	0	FALSE	0	Experiment 1
O43639_S187	Alpha_10h	Alpha_10h.1	7226.35380046026	3	1	0	FALSE	0	Experiment 1
O43639_S187	Alpha_10h	Alpha_10h.2	5982.99929162088	3	1	0	FALSE	0	Experiment 1
O43639_S187	Alpha_10h	Alpha_10h.3	4822.922368563	3	1	0	FALSE	0	Experiment 1
O43639_S187	Alpha_24h	Alpha_24h.1	8292.6275758495	3	1	0	FALSE	0	Experiment 1
O43639_S187	Alpha_24h	Alpha_24h.2	8954.48881992991	3	1	0	FALSE	0	Experiment 1
O43639_S187	Alpha_24h	Alpha_24h.3	9343.85290057245	3	1	0	FALSE	0	Experiment 1
O43639_S187	Beta_10h	Beta_10h.1	11696.8035050933	3	1	0	FALSE	0	Experiment 1
O43639_S187	Beta_10h	Beta_10h.2	10660.4574927349	3	1	0	FALSE	0	Experiment 1
O43639_S187	Beta_10h	Beta_10h.3	8643.31191442925	3	1	0	FALSE	0	Experiment 1
O43639_S187	Beta_24h	Beta_24h.1	9638.64890837947	3	1	0	FALSE	0	Experiment 1
O43639_S187	Beta_24h	Beta_24h.2	2597.99161207081	3	1	0	FALSE	0	Experiment 1
O43639_S187	Beta_24h	Beta_24h.3	4100.4775457985	3	1	0	FALSE	0	Experiment 1
O43639_S187	Delta_10h	Delta_10h.1	5771.71705982066	3	1	0	FALSE	0	Experiment 1
O43639_S187	Delta_10h	Delta_10h.2	7335.6820330575	3	1	0	FALSE	0	Experiment 1
O43639_S187	Delta_10h	Delta_10h.3	9319.10225068108	3	1	0	FALSE	0	Experiment 1
O43639_S187	Delta_24h	Delta_24h.1	10254.1177983406	3	1	0	FALSE	0	Experiment 1
O43639_S187	Delta_24h	Delta_24h.2	9116.79044605811	3	1	0	FALSE	0	Experiment 1
O43639_S187	Delta_24h	Delta_24h.3	8516.31871813054	3	1	0	FALSE	0	Experiment 1
O43639_S187	Gamma_10h	Gamma_10h.1	9018.71849852369	3	1	0	FALSE	0	Experiment 1
O43639_S187	Gamma_10h	Gamma_10h.2	10906.260535093	3	1	0	FALSE	0	Experiment 1
O43639_S187	Gamma_10h	Gamma_10h.3	13203.7380462796	3	1	0	FALSE	0	Experiment 1
O43639_S187	Gamma_24h	Gamma_24h.1	2968.51508435273	3	1	0	FALSE	0	Experiment 1
O43639_S187	Gamma_24h	Gamma_24h.2	5204.99917509915	3	1	0	FALSE	0	Experiment 1
O43639_S187	Gamma_24h	Gamma_24h.3	7284.60473139214	3	1	0	FALSE	0	Experiment 1
O43639_S187	IC19_10h	IC19_10h.2	6456.09255696546	2	1	0	FALSE	0	Experiment 1
O43639_S187	IC19_10h	IC19_10h.3	7744.42287898729	2	1	0	FALSE	0	Experiment 1
O43639_S187	IC19_24h	IC19_24h.1	10309.2985014388	3	1	0	FALSE	0	Experiment 1
O43639_S187	IC19_24h	IC19_24h.2	10851.5435379266	3	1	0	FALSE	0	Experiment 1
O43639_S187	IC19_24h	IC19_24h.3	9168.05688034193	3	1	0	FALSE	0	Experiment 1
O43639_S187	Mock_10h	Mock_10h.1	11846.04312213	3	1	0	FALSE	0	Experiment 1
O43639_S187	Mock_10h	Mock_10h.2	14570.0707141411	3	1	0	FALSE	0	Experiment 1
O43639_S187	Mock_10h	Mock_10h.3	9625.44746105113	3	1	0	FALSE	0	Experiment 1
O43639_S187	Mock_24h	Mock_24h.1	11589.038881996	3	1	0	FALSE	0	Experiment 1
O43639_S187	Mock_24h	Mock_24h.2	6967.74610554168	3	1	0	FALSE	0	Experiment 1
O43639_S187	Mock_24h	Mock_24h.3	5752.67802062996	3	1	0	FALSE	0	Experiment 1
O43639_S187	VIC_10h	VIC_10h.1	6495.51760330874	3	1	0	FALSE	0	Experiment 1
O43639_S187	VIC_10h	VIC_10h.2	12796.4102919493	3	1	0	FALSE	0	Experiment 1
O43639_S187	VIC_10h	VIC_10h.3	7989.83873522164	3	1	0	FALSE	0	Experiment 1
O43639_S187	VIC_24h	VIC_24h.1	10395.3458579935	3	1	0	FALSE	0	Experiment 1
O43639_S187	VIC_24h	VIC_24h.2	13516.7607519329	3	1	0	FALSE	0	Experiment 1
O43639_S187	VIC_24h	VIC_24h.3	7870.04191424	3	1	0	FALSE	0	Experiment 1
O43639_S189	Alpha_10h	Alpha_10h.1	1396.09450557285	3	1	0	FALSE	0	Experiment 1
O43639_S189	Alpha_10h	Alpha_10h.3	588.442950170877	3	1	0	FALSE	0	Experiment 1
O43639_S189	Alpha_24h	Alpha_24h.1	2878.64109023578	3	1	0	FALSE	0	Experiment 1
O43639_S189	Alpha_24h	Alpha_24h.2	3555.15506407419	3	1	0	FALSE	0	Experiment 1
O43639_S189	Alpha_24h	Alpha_24h.3	3358.09073646596	3	1	0	FALSE	0	Experiment 1
O43639_S189	Beta_10h	Beta_10h.1	4158.22099308777	3	1	0	FALSE	0	Experiment 1
O43639_S189	Beta_10h	Beta_10h.2	4603.28680451042	3	1	0	FALSE	0	Experiment 1
O43639_S189	Beta_10h	Beta_10h.3	2495.43950572394	3	1	0	FALSE	0	Experiment 1
O43639_S189	Beta_24h	Beta_24h.1	3669.28088624	3	1	0	FALSE	0	Experiment 1
O43639_S189	Beta_24h	Beta_24h.2	302.943081953357	3	1	0	FALSE	0	Experiment 1
O43639_S189	Delta_10h	Delta_10h.1	1188.02778339462	3	1	0	FALSE	0	Experiment 1
O43639_S189	Delta_10h	Delta_10h.2	2621.66652152231	3	1	0	FALSE	0	Experiment 1
O43639_S189	Delta_24h	Delta_24h.1	4083.83222121855	3	1	0	FALSE	0	Experiment 1
O43639_S189	Delta_24h	Delta_24h.2	1755.66345783779	3	1	0	FALSE	0	Experiment 1
O43639_S189	Delta_24h	Delta_24h.3	3052.96863722849	3	1	0	FALSE	0	Experiment 1
O43639_S189	Gamma_10h	Gamma_10h.1	3596.25323573459	3	1	0	FALSE	0	Experiment 1
O43639_S189	Gamma_10h	Gamma_10h.2	4210.26919660357	3	1	0	FALSE	0	Experiment 1
O43639_S189	Gamma_10h	Gamma_10h.3	4997.47106416144	3	1	0	FALSE	0	Experiment 1
O43639_S189	Gamma_24h	Gamma_24h.2	377.014662430494	3	1	0	FALSE	0	Experiment 1
O43639_S189	Gamma_24h	Gamma_24h.3	2429.53449210898	3	1	0	FALSE	0	Experiment 1
O43639_S189	IC19_10h	IC19_10h.2	2699.64054823224	2	1	0	FALSE	0	Experiment 1
O43639_S189	IC19_10h	IC19_10h.3	2748.70307630715	2	1	0	FALSE	0	Experiment 1
O43639_S189	IC19_24h	IC19_24h.1	3554.9276676918	3	1	0	FALSE	0	Experiment 1
O43639_S189	IC19_24h	IC19_24h.2	3603.95266813254	3	1	0	FALSE	0	Experiment 1
O43639_S189	IC19_24h	IC19_24h.3	3608.19111949577	3	1	0	FALSE	0	Experiment 1
O43639_S189	Mock_10h	Mock_10h.1	250.968096417566	3	1	0	FALSE	0	Experiment 1
O43639_S189	Mock_10h	Mock_10h.2	3981.25503375761	3	1	0	FALSE	0	Experiment 1
O43639_S189	Mock_10h	Mock_10h.3	3403.2630590339	3	1	0	FALSE	0	Experiment 1
O43639_S189	Mock_24h	Mock_24h.1	4839.67482060885	3	1	0	FALSE	0	Experiment 1
O43639_S189	Mock_24h	Mock_24h.2	1394.50866273098	3	1	0	FALSE	0	Experiment 1
O43639_S189	Mock_24h	Mock_24h.3	2508.6442228252	3	1	0	FALSE	0	Experiment 1
O43639_S189	VIC_10h	VIC_10h.1	3438.19857792282	3	1	0	FALSE	0	Experiment 1
O43639_S189	VIC_10h	VIC_10h.2	6482.92991440545	3	1	0	FALSE	0	Experiment 1
O43639_S189	VIC_10h	VIC_10h.3	2132.14754383975	3	1	0	FALSE	0	Experiment 1
O43639_S189	VIC_24h	VIC_24h.1	5695.50850725655	3	1	0	FALSE	0	Experiment 1
O43639_S189	VIC_24h	VIC_24h.2	4887.47636658407	3	1	0	FALSE	0	Experiment 1
O43639_S189	VIC_24h	VIC_24h.3	430.224568783201	3	1	0	FALSE	0	Experiment 1
O43639_S270	Alpha_24h	Alpha_24h.1	5425.63801395509	3	1	0	FALSE	0	Experiment 1
O43639_S270	Alpha_24h	Alpha_24h.2	5264.31902973104	3	1	0	FALSE	0	Experiment 1
O43639_S270	Alpha_24h	Alpha_24h.3	2966.5030498128	3	1	0	FALSE	0	Experiment 1
O43639_S270	Beta_10h	Beta_10h.1	236.566263460188	3	1	0	FALSE	0	Experiment 1
O43639_S270	Beta_10h	Beta_10h.2	4986.35274647065	3	1	0	FALSE	0	Experiment 1
O43639_S270	Beta_24h	Beta_24h.1	916.785047190378	3	1	0	FALSE	0	Experiment 1
O43639_S270	Beta_24h	Beta_24h.2	2041.40411956917	3	1	0	FALSE	0	Experiment 1
O43639_S270	Delta_10h	Delta_10h.2	681.137300758309	3	1	0	FALSE	0	Experiment 1
O43639_S270	Delta_10h	Delta_10h.3	837.317926142387	3	1	0	FALSE	0	Experiment 1
O43639_S270	Delta_24h	Delta_24h.1	10813.9676378328	3	1	0	FALSE	0	Experiment 1
O43639_S270	Delta_24h	Delta_24h.2	6261.52042829346	3	1	0	FALSE	0	Experiment 1
O43639_S270	Delta_24h	Delta_24h.3	8980.10810966691	3	1	0	FALSE	0	Experiment 1
O43639_S270	Gamma_10h	Gamma_10h.2	3883.60679190745	3	1	0	FALSE	0	Experiment 1
O43639_S270	Gamma_10h	Gamma_10h.3	814.304527429699	3	1	0	FALSE	0	Experiment 1
O43639_S270	Gamma_24h	Gamma_24h.2	3513.09266714919	3	1	0	FALSE	0	Experiment 1
O43639_S270	Gamma_24h	Gamma_24h.3	5556.07166019069	3	1	0	FALSE	0	Experiment 1
O43639_S270	IC19_10h	IC19_10h.2	5619.63409320164	2	1	0	FALSE	0	Experiment 1
O43639_S270	IC19_24h	IC19_24h.2	2242.6035616482	3	1	0	FALSE	0	Experiment 1
O43639_S270	IC19_24h	IC19_24h.3	5366.55408310567	3	1	0	FALSE	0	Experiment 1
O43639_S270	Mock_10h	Mock_10h.2	704.011038822624	3	1	0	FALSE	0	Experiment 1
O43639_S270	Mock_10h	Mock_10h.3	1326.44098563605	3	1	0	FALSE	0	Experiment 1
O43639_S270	Mock_24h	Mock_24h.2	283.820963268581	3	1	0	FALSE	0	Experiment 1
O43639_S270	Mock_24h	Mock_24h.3	5352.30077301383	3	1	0	FALSE	0	Experiment 1
O43639_S270	VIC_10h	VIC_10h.1	526.899465271419	3	1	0	FALSE	0	Experiment 1
O43639_S270	VIC_10h	VIC_10h.2	2218.33268306584	3	1	0	FALSE	0	Experiment 1
O43639_S270	VIC_10h	VIC_10h.3	5887.75530855551	3	1	0	FALSE	0	Experiment 1
O43639_S270	VIC_24h	VIC_24h.1	6174.28875688082	3	1	0	FALSE	0	Experiment 1
O43639_S270	VIC_24h	VIC_24h.2	1324.999752773	3	1	0	FALSE	0	Experiment 1
O43639_S270	VIC_24h	VIC_24h.3	5962.7257807421	3	1	0	FALSE	0	Experiment 1
O43639_S90	Alpha_10h	Alpha_10h.1	180269.662366631	3	1	0	FALSE	0	Experiment 1
O43639_S90	Alpha_10h	Alpha_10h.2	168478.064227052	3	1	0	FALSE	0	Experiment 1
O43639_S90	Alpha_10h	Alpha_10h.3	161942.38452393	3	1	0	FALSE	0	Experiment 1
O43639_S90	Alpha_24h	Alpha_24h.1	69235.4026317764	3	1	0	FALSE	0	Experiment 1
O43639_S90	Alpha_24h	Alpha_24h.2	74254.3986268377	3	1	0	FALSE	0	Experiment 1
O43639_S90	Alpha_24h	Alpha_24h.3	90686.3066053729	3	1	0	FALSE	0	Experiment 1
O43639_S90	Beta_10h	Beta_10h.1	132157.839434058	3	1	0	FALSE	0	Experiment 1
O43639_S90	Beta_10h	Beta_10h.2	134828.130210107	3	1	0	FALSE	0	Experiment 1
O43639_S90	Beta_10h	Beta_10h.3	150340.721672225	3	1	0	FALSE	0	Experiment 1
O43639_S90	Beta_24h	Beta_24h.1	105946.386527577	3	1	0	FALSE	0	Experiment 1
O43639_S90	Beta_24h	Beta_24h.2	80599.5542837399	3	1	0	FALSE	0	Experiment 1
O43639_S90	Beta_24h	Beta_24h.3	90191.5042458542	3	1	0	FALSE	0	Experiment 1
O43639_S90	Delta_10h	Delta_10h.1	107242.822626103	3	1	0	FALSE	0	Experiment 1
O43639_S90	Delta_10h	Delta_10h.2	148290.71594094	3	1	0	FALSE	0	Experiment 1
O43639_S90	Delta_10h	Delta_10h.3	164686.897697134	3	1	0	FALSE	0	Experiment 1
O43639_S90	Delta_24h	Delta_24h.1	39828.4243003345	3	1	0	FALSE	0	Experiment 1
O43639_S90	Delta_24h	Delta_24h.2	47092.5657523146	3	1	0	FALSE	0	Experiment 1
O43639_S90	Delta_24h	Delta_24h.3	39559.0104824434	3	1	0	FALSE	0	Experiment 1
O43639_S90	Gamma_10h	Gamma_10h.1	120819.278315266	3	1	0	FALSE	0	Experiment 1
O43639_S90	Gamma_10h	Gamma_10h.2	139209.81523615	3	1	0	FALSE	0	Experiment 1
O43639_S90	Gamma_10h	Gamma_10h.3	136753.947319899	3	1	0	FALSE	0	Experiment 1
O43639_S90	Gamma_24h	Gamma_24h.1	71502.5926501946	3	1	0	FALSE	0	Experiment 1
O43639_S90	Gamma_24h	Gamma_24h.2	72136.0218264185	3	1	0	FALSE	0	Experiment 1
O43639_S90	Gamma_24h	Gamma_24h.3	91156.6525822178	3	1	0	FALSE	0	Experiment 1
O43639_S90	IC19_10h	IC19_10h.2	121394.478458112	2	1	0	FALSE	0	Experiment 1
O43639_S90	IC19_10h	IC19_10h.3	118457.987620164	2	1	0	FALSE	0	Experiment 1
O43639_S90	IC19_24h	IC19_24h.1	96475.7187325045	3	1	0	FALSE	0	Experiment 1
O43639_S90	IC19_24h	IC19_24h.2	102231.263404271	3	1	0	FALSE	0	Experiment 1
O43639_S90	IC19_24h	IC19_24h.3	87298.2053108136	3	1	0	FALSE	0	Experiment 1
O43639_S90	Mock_10h	Mock_10h.1	94146.5929317216	3	1	0	FALSE	0	Experiment 1
O43639_S90	Mock_10h	Mock_10h.2	101759.041312649	3	1	0	FALSE	0	Experiment 1
O43639_S90	Mock_10h	Mock_10h.3	101104.735945655	3	1	0	FALSE	0	Experiment 1
O43639_S90	Mock_24h	Mock_24h.1	134055.719757632	3	1	0	FALSE	0	Experiment 1
O43639_S90	Mock_24h	Mock_24h.2	123925.883648951	3	1	0	FALSE	0	Experiment 1
O43639_S90	Mock_24h	Mock_24h.3	99489.7557954853	3	1	0	FALSE	0	Experiment 1
O43639_S90	VIC_10h	VIC_10h.1	104169.769066786	3	1	0	FALSE	0	Experiment 1
O43639_S90	VIC_10h	VIC_10h.2	109991.982192431	3	1	0	FALSE	0	Experiment 1
O43639_S90	VIC_10h	VIC_10h.3	109566.808578508	3	1	0	FALSE	0	Experiment 1
O43639_S90	VIC_24h	VIC_24h.1	68484.984042584	3	1	0	FALSE	0	Experiment 1
O43639_S90	VIC_24h	VIC_24h.2	87940.3015586752	3	1	0	FALSE	0	Experiment 1
O43639_S90	VIC_24h	VIC_24h.3	91541.180280475	3	1	0	FALSE	0	Experiment 1
O43639_T92	Alpha_10h	Alpha_10h.1	139010.800807616	3	1	0	FALSE	0	Experiment 1
O43639_T92	Alpha_10h	Alpha_10h.2	130593.187836218	3	1	0	FALSE	0	Experiment 1
O43639_T92	Alpha_10h	Alpha_10h.3	126235.707353358	3	1	0	FALSE	0	Experiment 1
O43639_T92	Alpha_24h	Alpha_24h.1	54717.2420230079	3	1	0	FALSE	0	Experiment 1
O43639_T92	Alpha_24h	Alpha_24h.2	56840.2129369203	3	1	0	FALSE	0	Experiment 1
O43639_T92	Alpha_24h	Alpha_24h.3	68377.2628714041	3	1	0	FALSE	0	Experiment 1
O43639_T92	Beta_10h	Beta_10h.1	103355.230334732	3	1	0	FALSE	0	Experiment 1
O43639_T92	Beta_10h	Beta_10h.2	106371.012717825	3	1	0	FALSE	0	Experiment 1
O43639_T92	Beta_10h	Beta_10h.3	116406.575298062	3	1	0	FALSE	0	Experiment 1
O43639_T92	Beta_24h	Beta_24h.1	81587.9605631353	3	1	0	FALSE	0	Experiment 1
O43639_T92	Beta_24h	Beta_24h.2	62598.3765876734	3	1	0	FALSE	0	Experiment 1
O43639_T92	Beta_24h	Beta_24h.3	69543.3698860174	3	1	0	FALSE	0	Experiment 1
O43639_T92	Delta_10h	Delta_10h.1	85265.6918273931	3	1	0	FALSE	0	Experiment 1
O43639_T92	Delta_10h	Delta_10h.2	116002.133651673	3	1	0	FALSE	0	Experiment 1
O43639_T92	Delta_10h	Delta_10h.3	128502.65971835	3	1	0	FALSE	0	Experiment 1
O43639_T92	Delta_24h	Delta_24h.1	29671.7409770342	3	1	0	FALSE	0	Experiment 1
O43639_T92	Delta_24h	Delta_24h.2	35766.9498354346	3	1	0	FALSE	0	Experiment 1
O43639_T92	Delta_24h	Delta_24h.3	25798.4108982407	3	1	0	FALSE	0	Experiment 1
O43639_T92	Gamma_10h	Gamma_10h.1	96098.6810278695	3	1	0	FALSE	0	Experiment 1
O43639_T92	Gamma_10h	Gamma_10h.2	108377.325002548	3	1	0	FALSE	0	Experiment 1
O43639_T92	Gamma_10h	Gamma_10h.3	106561.625011035	3	1	0	FALSE	0	Experiment 1
O43639_T92	Gamma_24h	Gamma_24h.1	57687.8236730535	3	1	0	FALSE	0	Experiment 1
O43639_T92	Gamma_24h	Gamma_24h.2	55329.7845997938	3	1	0	FALSE	0	Experiment 1
O43639_T92	Gamma_24h	Gamma_24h.3	71133.5306167156	3	1	0	FALSE	0	Experiment 1
O43639_T92	IC19_10h	IC19_10h.2	94551.1667610942	2	1	0	FALSE	0	Experiment 1
O43639_T92	IC19_10h	IC19_10h.3	94500.5198652806	2	1	0	FALSE	0	Experiment 1
O43639_T92	IC19_24h	IC19_24h.1	77061.2020307513	3	1	0	FALSE	0	Experiment 1
O43639_T92	IC19_24h	IC19_24h.2	80988.7510677053	3	1	0	FALSE	0	Experiment 1
O43639_T92	IC19_24h	IC19_24h.3	68801.7755224569	3	1	0	FALSE	0	Experiment 1
O43639_T92	Mock_10h	Mock_10h.1	72935.315238525	3	1	0	FALSE	0	Experiment 1
O43639_T92	Mock_10h	Mock_10h.2	79159.6130303	3	1	0	FALSE	0	Experiment 1
O43639_T92	Mock_10h	Mock_10h.3	78726.520275644	3	1	0	FALSE	0	Experiment 1
O43639_T92	Mock_24h	Mock_24h.1	105709.023442391	3	1	0	FALSE	0	Experiment 1
O43639_T92	Mock_24h	Mock_24h.2	95401.0864211704	3	1	0	FALSE	0	Experiment 1
O43639_T92	Mock_24h	Mock_24h.3	80891.15173593	3	1	0	FALSE	0	Experiment 1
O43639_T92	VIC_10h	VIC_10h.1	81412.0589811447	3	1	0	FALSE	0	Experiment 1
O43639_T92	VIC_10h	VIC_10h.2	86933.0926824068	3	1	0	FALSE	0	Experiment 1
O43639_T92	VIC_10h	VIC_10h.3	85406.9881815842	3	1	0	FALSE	0	Experiment 1
O43639_T92	VIC_24h	VIC_24h.1	52474.7293919075	3	1	0	FALSE	0	Experiment 1
O43639_T92	VIC_24h	VIC_24h.2	69322.4912360667	3	1	0	FALSE	0	Experiment 1
O43639_T92	VIC_24h	VIC_24h.3	72074.7212214926	3	1	0	FALSE	0	Experiment 1
O43639_T95;O43639_Y99	Alpha_10h	Alpha_10h.1	13629.6816670541	3	1	0	FALSE	0	Experiment 1
O43639_T95;O43639_Y99	Alpha_10h	Alpha_10h.2	707.061270160633	3	1	0	FALSE	0	Experiment 1
O43639_T95;O43639_Y99	Alpha_10h	Alpha_10h.3	5013.92634897956	3	1	0	FALSE	0	Experiment 1
O43639_T95;O43639_Y99	Alpha_24h	Alpha_24h.1	764.848196698239	3	1	0	FALSE	0	Experiment 1
O43639_T95;O43639_Y99	Alpha_24h	Alpha_24h.2	2187.44810730493	3	1	0	FALSE	0	Experiment 1
O43639_T95;O43639_Y99	Alpha_24h	Alpha_24h.3	3736.64355127032	3	1	0	FALSE	0	Experiment 1
O43639_T95;O43639_Y99	Beta_10h	Beta_10h.1	3029.52050598115	3	1	0	FALSE	0	Experiment 1
O43639_T95;O43639_Y99	Beta_10h	Beta_10h.2	2237.26445599683	3	1	0	FALSE	0	Experiment 1
O43639_T95;O43639_Y99	Beta_10h	Beta_10h.3	6543.62934725218	3	1	0	FALSE	0	Experiment 1
O43639_T95;O43639_Y99	Beta_24h	Beta_24h.1	24713.3662873109	3	1	0	FALSE	0	Experiment 1
O43639_T95;O43639_Y99	Beta_24h	Beta_24h.2	3499.44856695411	3	1	0	FALSE	0	Experiment 1
O43639_T95;O43639_Y99	Beta_24h	Beta_24h.3	3003.52600163119	3	1	0	FALSE	0	Experiment 1
O43639_T95;O43639_Y99	Delta_10h	Delta_10h.1	15954.3728639616	3	1	0	FALSE	0	Experiment 1
O43639_T95;O43639_Y99	Delta_10h	Delta_10h.2	4208.56104920263	3	1	0	FALSE	0	Experiment 1
O43639_T95;O43639_Y99	Delta_10h	Delta_10h.3	873.020003068868	3	1	0	FALSE	0	Experiment 1
O43639_T95;O43639_Y99	Delta_24h	Delta_24h.1	3333.50743742281	3	1	0	FALSE	0	Experiment 1
O43639_T95;O43639_Y99	Delta_24h	Delta_24h.2	5463.46447826738	3	1	0	FALSE	0	Experiment 1
O43639_T95;O43639_Y99	Delta_24h	Delta_24h.3	8521.04834045185	3	1	0	FALSE	0	Experiment 1
O43639_T95;O43639_Y99	Gamma_10h	Gamma_10h.1	1245.92729659514	3	1	0	FALSE	0	Experiment 1
O43639_T95;O43639_Y99	Gamma_10h	Gamma_10h.2	4257.10614067232	3	1	0	FALSE	0	Experiment 1
O43639_T95;O43639_Y99	Gamma_10h	Gamma_10h.3	3761.85128374136	3	1	0	FALSE	0	Experiment 1
O43639_T95;O43639_Y99	Gamma_24h	Gamma_24h.1	16459.7704854442	3	1	0	FALSE	0	Experiment 1
O43639_T95;O43639_Y99	Gamma_24h	Gamma_24h.2	2544.39961840628	3	1	0	FALSE	0	Experiment 1
O43639_T95;O43639_Y99	Gamma_24h	Gamma_24h.3	1009.9720174863	3	1	0	FALSE	0	Experiment 1
O43639_T95;O43639_Y99	IC19_10h	IC19_10h.2	3805.44513811498	2	1	0	FALSE	0	Experiment 1
O43639_T95;O43639_Y99	IC19_10h	IC19_10h.3	1705.04150751166	2	1	0	FALSE	0	Experiment 1
O43639_T95;O43639_Y99	IC19_24h	IC19_24h.1	4370.87703137487	3	1	0	FALSE	0	Experiment 1
O43639_T95;O43639_Y99	IC19_24h	IC19_24h.2	4128.50880437463	3	1	0	FALSE	0	Experiment 1
O43639_T95;O43639_Y99	IC19_24h	IC19_24h.3	3174.31995108247	3	1	0	FALSE	0	Experiment 1
O43639_T95;O43639_Y99	Mock_10h	Mock_10h.1	8810.43833832093	3	1	0	FALSE	0	Experiment 1
O43639_T95;O43639_Y99	Mock_10h	Mock_10h.2	19749.2334661264	3	1	0	FALSE	0	Experiment 1
O43639_T95;O43639_Y99	Mock_10h	Mock_10h.3	12338.5725180141	3	1	0	FALSE	0	Experiment 1
O43639_T95;O43639_Y99	Mock_24h	Mock_24h.1	4668.07871479207	3	1	0	FALSE	0	Experiment 1
O43639_T95;O43639_Y99	Mock_24h	Mock_24h.2	4713.68593460209	3	1	0	FALSE	0	Experiment 1
O43639_T95;O43639_Y99	Mock_24h	Mock_24h.3	4717.54773357012	3	1	0	FALSE	0	Experiment 1
O43639_T95;O43639_Y99	VIC_10h	VIC_10h.1	2897.25532991717	3	1	0	FALSE	0	Experiment 1
O43639_T95;O43639_Y99	VIC_10h	VIC_10h.2	1414.5913288907	3	1	0	FALSE	0	Experiment 1
O43639_T95;O43639_Y99	VIC_10h	VIC_10h.3	20751.4412733289	3	1	0	FALSE	0	Experiment 1
O43639_T95;O43639_Y99	VIC_24h	VIC_24h.1	16842.5461669149	3	1	0	FALSE	0	Experiment 1
O43639_T95;O43639_Y99	VIC_24h	VIC_24h.2	7000.16782768532	3	1	0	FALSE	0	Experiment 1
O43639_T95;O43639_Y99	VIC_24h	VIC_24h.3	3481.30644793695	3	1	0	FALSE	0	Experiment 1
O43663_S472	Alpha_10h	Alpha_10h.1	5621.99254236244	6	1	0.5	TRUE	0	Experiment 1
O43663_S472	Alpha_10h	Alpha_10h.2	4936.67409288074	6	1	0.5	TRUE	0	Experiment 1
O43663_S472	Alpha_10h	Alpha_10h.3	6769.21762804992	6	1	0.5	TRUE	0	Experiment 1
O43663_S472	Alpha_24h	Alpha_24h.1	3147.93846127221	6	1	0.5	TRUE	0	Experiment 1
O43663_S472	Alpha_24h	Alpha_24h.2	3262.13687012263	6	1	0.5	TRUE	0	Experiment 1
O43663_S472	Alpha_24h	Alpha_24h.3	1296.2252888815	6	1	0.5	TRUE	0	Experiment 1
O43663_S472	Beta_10h	Beta_10h.1	7031.36009984061	6	1	0.5	TRUE	0	Experiment 1
O43663_S472	Beta_10h	Beta_10h.2	7923.29815472882	6	1	0.5	TRUE	0	Experiment 1
O43663_S472	Beta_10h	Beta_10h.3	7319.62259571694	6	1	0.5	TRUE	0	Experiment 1
O43663_S472	Beta_24h	Beta_24h.1	1704.70851459964	6	2	0	FALSE	0	Experiment 1
O43663_S472	Beta_24h	Beta_24h.2	2375.21541796583	6	2	0	FALSE	0	Experiment 1
O43663_S472	Beta_24h	Beta_24h.3	3414.65879064791	6	2	0	FALSE	0	Experiment 1
O43663_S472	Delta_10h	Delta_10h.1	6342.91518727608	6	1	0.5	TRUE	0	Experiment 1
O43663_S472	Delta_10h	Delta_10h.2	6089.18644637396	6	1	0.5	TRUE	0	Experiment 1
O43663_S472	Delta_10h	Delta_10h.3	7665.40104436459	6	2	0	FALSE	0	Experiment 1
O43663_S472	Delta_24h	Delta_24h.1	1932.49012383798	6	1	0.5	TRUE	0	Experiment 1
O43663_S472	Delta_24h	Delta_24h.2	126.063899247756	6	1	0.5	TRUE	0	Experiment 1
O43663_S472	Delta_24h	Delta_24h.3	1689.01831136762	6	1	0.5	TRUE	0	Experiment 1
O43663_S472	Gamma_10h	Gamma_10h.1	7214.24398959029	6	1	0.5	TRUE	0	Experiment 1
O43663_S472	Gamma_10h	Gamma_10h.2	7777.12202842624	6	1	0.5	TRUE	0	Experiment 1
O43663_S472	Gamma_10h	Gamma_10h.3	7503.81688373994	6	1	0.5	TRUE	0	Experiment 1
O43663_S472	Gamma_24h	Gamma_24h.1	2637.64601159135	6	2	0	FALSE	0	Experiment 1
O43663_S472	Gamma_24h	Gamma_24h.2	2855.40484551901	6	1	0.5	TRUE	0	Experiment 1
O43663_S472	Gamma_24h	Gamma_24h.3	3460.7507563331	6	1	0.5	TRUE	0	Experiment 1
O43663_S472	IC19_10h	IC19_10h.2	9420.73733680457	4	1	0.5	TRUE	0	Experiment 1
O43663_S472	IC19_10h	IC19_10h.3	8968.65930810344	4	1	0.5	TRUE	0	Experiment 1
O43663_S472	IC19_24h	IC19_24h.1	3735.91359847441	6	2	0	FALSE	0	Experiment 1
O43663_S472	IC19_24h	IC19_24h.2	2064.4386970763	6	1	0.5	TRUE	0	Experiment 1
O43663_S472	IC19_24h	IC19_24h.3	3395.9132550941	6	1	0.5	TRUE	0	Experiment 1
O43663_S472	Mock_10h	Mock_10h.1	5552.13421552679	6	1	0.5	TRUE	0	Experiment 1
O43663_S472	Mock_10h	Mock_10h.2	6406.93436723307	6	1	0.5	TRUE	0	Experiment 1
O43663_S472	Mock_10h	Mock_10h.3	5968.59029430238	6	1	0.5	TRUE	0	Experiment 1
O43663_S472	Mock_24h	Mock_24h.1	6997.41527453013	6	1	0.5	TRUE	0	Experiment 1
O43663_S472	Mock_24h	Mock_24h.2	8060.21474213883	6	1	0.5	TRUE	0	Experiment 1
O43663_S472	Mock_24h	Mock_24h.3	7481.95829694148	6	1	0.5	TRUE	0	Experiment 1
O43663_S472	VIC_10h	VIC_10h.1	6245.96121707048	6	1	0.5	TRUE	0	Experiment 1
O43663_S472	VIC_10h	VIC_10h.2	5629.31628552573	6	1	0.5	TRUE	0	Experiment 1
O43663_S472	VIC_10h	VIC_10h.3	7693.2832581348	6	1	0.5	TRUE	0	Experiment 1
O43663_S472	VIC_24h	VIC_24h.1	4370.59218749977	6	1	0.5	TRUE	0	Experiment 1
O43663_S472	VIC_24h	VIC_24h.2	483.746795219873	6	1	0.5	TRUE	0	Experiment 1
O43663_S472	VIC_24h	VIC_24h.3	2798.24651974995	6	2	0	FALSE	0	Experiment 1
O43663_T460	Alpha_10h	Alpha_10h.3	561.001974626543	3	1	0	FALSE	0	Experiment 1
O43663_T460	Alpha_24h	Alpha_24h.1	93.4910300289467	3	1	0	FALSE	0	Experiment 1
O43663_T460	Beta_10h	Beta_10h.1	358.714883773889	3	1	0	FALSE	0	Experiment 1
O43663_T460	Beta_10h	Beta_10h.3	280.544114870116	3	1	0	FALSE	0	Experiment 1
O43663_T460	Delta_10h	Delta_10h.1	515.920737881093	3	1	0	FALSE	0	Experiment 1
O43663_T460	Delta_10h	Delta_10h.2	185.786799766808	3	1	0	FALSE	0	Experiment 1
O43663_T460	Delta_10h	Delta_10h.3	373.611689036592	3	1	0	FALSE	0	Experiment 1
O43663_T460	Delta_24h	Delta_24h.1	649.951386880837	3	1	0	FALSE	0	Experiment 1
O43663_T460	Gamma_10h	Gamma_10h.1	312.864877828104	3	1	0	FALSE	0	Experiment 1
O43663_T460	Gamma_10h	Gamma_10h.2	668.301782639055	3	1	0	FALSE	0	Experiment 1
O43663_T460	Gamma_10h	Gamma_10h.3	315.191854664799	3	1	0	FALSE	0	Experiment 1
O43663_T460	Gamma_24h	Gamma_24h.1	165.547727670543	3	1	0	FALSE	0	Experiment 1
O43663_T460	IC19_10h	IC19_10h.2	926.048645226108	2	1	0	FALSE	0	Experiment 1
O43663_T460	IC19_10h	IC19_10h.3	669.774263434491	2	1	0	FALSE	0	Experiment 1
O43663_T460	IC19_24h	IC19_24h.2	155.724839841911	3	1	0	FALSE	0	Experiment 1
O43663_T460	Mock_10h	Mock_10h.1	278.326269943022	3	1	0	FALSE	0	Experiment 1
O43663_T460	Mock_10h	Mock_10h.3	150.898695026234	3	1	0	FALSE	0	Experiment 1
O43663_T460	Mock_24h	Mock_24h.1	459.634987294212	3	1	0	FALSE	0	Experiment 1
O43663_T460	Mock_24h	Mock_24h.2	1078.43798511762	3	1	0	FALSE	0	Experiment 1
O43663_T460	Mock_24h	Mock_24h.3	1516.49629945895	3	1	0	FALSE	0	Experiment 1
O43663_T460	VIC_10h	VIC_10h.1	99.8456378403062	3	1	0	FALSE	0	Experiment 1
O43663_T460	VIC_10h	VIC_10h.3	1050.22607820094	3	1	0	FALSE	0	Experiment 1
O43663_T460	VIC_24h	VIC_24h.1	1298.17667773033	3	1	0	FALSE	0	Experiment 1
O43663_T470	Alpha_10h	Alpha_10h.1	4719.93113253985	12	3	0.25	FALSE	0	Experiment 1
O43663_T470	Alpha_10h	Alpha_10h.2	5301.78250114847	12	4	0	FALSE	0	Experiment 1
O43663_T470	Alpha_10h	Alpha_10h.3	7516.2656409881	12	4	0	FALSE	0	Experiment 1
O43663_T470	Alpha_24h	Alpha_24h.1	3299.79838869588	12	4	0	FALSE	0	Experiment 1
O43663_T470	Alpha_24h	Alpha_24h.2	1512.29588534386	12	4	0	FALSE	0	Experiment 1
O43663_T470	Alpha_24h	Alpha_24h.3	1882.70863818047	12	2	0.5	TRUE	0	Experiment 1
O43663_T470	Beta_10h	Beta_10h.1	9169.72381236371	12	4	0	FALSE	0	Experiment 1
O43663_T470	Beta_10h	Beta_10h.2	9720.09663471707	12	3	0.25	FALSE	0	Experiment 1
O43663_T470	Beta_10h	Beta_10h.3	4766.39837699282	12	4	0	FALSE	0	Experiment 1
O43663_T470	Beta_24h	Beta_24h.1	3819.78961272841	12	4	0	FALSE	0	Experiment 1
O43663_T470	Beta_24h	Beta_24h.2	3766.25087873024	12	4	0	FALSE	0	Experiment 1
O43663_T470	Beta_24h	Beta_24h.3	4625.96379749789	12	3	0.25	FALSE	0	Experiment 1
O43663_T470	Delta_10h	Delta_10h.1	7998.26234020269	12	4	0	FALSE	0	Experiment 1
O43663_T470	Delta_10h	Delta_10h.2	7760.63410361173	12	4	0	FALSE	0	Experiment 1
O43663_T470	Delta_10h	Delta_10h.3	9131.23973135912	12	4	0	FALSE	0	Experiment 1
O43663_T470	Delta_24h	Delta_24h.1	2964.38857220722	12	4	0	FALSE	0	Experiment 1
O43663_T470	Delta_24h	Delta_24h.2	154.203709481201	12	3	0.25	FALSE	0	Experiment 1
O43663_T470	Delta_24h	Delta_24h.3	1388.18030314425	12	4	0	FALSE	0	Experiment 1
O43663_T470	Gamma_10h	Gamma_10h.1	11473.4692059416	12	4	0	FALSE	0	Experiment 1
O43663_T470	Gamma_10h	Gamma_10h.2	9928.05778050539	12	4	0	FALSE	0	Experiment 1
O43663_T470	Gamma_10h	Gamma_10h.3	9545.96336955369	12	4	0	FALSE	0	Experiment 1
O43663_T470	Gamma_24h	Gamma_24h.1	5217.12925088706	12	4	0	FALSE	0	Experiment 1
O43663_T470	Gamma_24h	Gamma_24h.2	3295.01405744768	12	4	0	FALSE	0	Experiment 1
O43663_T470	Gamma_24h	Gamma_24h.3	4359.77183200062	12	4	0	FALSE	0	Experiment 1
O43663_T470	IC19_10h	IC19_10h.2	11369.1637830292	8	4	0	FALSE	0	Experiment 1
O43663_T470	IC19_10h	IC19_10h.3	11093.1021352662	8	4	0	FALSE	0	Experiment 1
O43663_T470	IC19_24h	IC19_24h.1	1683.64182887941	12	4	0	FALSE	0	Experiment 1
O43663_T470	IC19_24h	IC19_24h.2	2688.67238931541	12	4	0	FALSE	0	Experiment 1
O43663_T470	IC19_24h	IC19_24h.3	1791.33174903685	12	4	0	FALSE	0	Experiment 1
O43663_T470	Mock_10h	Mock_10h.1	5560.23423360139	12	3	0.25	FALSE	0	Experiment 1
O43663_T470	Mock_10h	Mock_10h.2	7350.98390302277	12	4	0	FALSE	0	Experiment 1
O43663_T470	Mock_10h	Mock_10h.3	6417.38259671332	12	3	0.25	FALSE	0	Experiment 1
O43663_T470	Mock_24h	Mock_24h.1	8332.27596129583	12	4	0	FALSE	0	Experiment 1
O43663_T470	Mock_24h	Mock_24h.2	10072.1209348665	12	4	0	FALSE	0	Experiment 1
O43663_T470	Mock_24h	Mock_24h.3	9266.87394633631	12	4	0	FALSE	0	Experiment 1
O43663_T470	VIC_10h	VIC_10h.1	7927.62297602435	12	3	0.25	FALSE	0	Experiment 1
O43663_T470	VIC_10h	VIC_10h.2	8327.2314409984	12	3	0.25	FALSE	0	Experiment 1
O43663_T470	VIC_10h	VIC_10h.3	10018.967688728	12	4	0	FALSE	0	Experiment 1
O43663_T470	VIC_24h	VIC_24h.1	5429.4292068747	12	4	0	FALSE	0	Experiment 1
O43663_T470	VIC_24h	VIC_24h.2	1585.74723809985	12	3	0.25	FALSE	0	Experiment 1
O43663_T470	VIC_24h	VIC_24h.3	5163.10606701597	12	3	0.25	FALSE	0	Experiment 1
O43663_T481	Alpha_10h	Alpha_10h.1	4203.50589297669	6	2	0	FALSE	0	Experiment 1
O43663_T481	Alpha_10h	Alpha_10h.2	3437.46192393434	6	1	0.5	TRUE	0	Experiment 1
O43663_T481	Alpha_10h	Alpha_10h.3	2260.62982235802	6	2	0	FALSE	0	Experiment 1
O43663_T481	Alpha_24h	Alpha_24h.1	1211.37045853526	6	1	0.5	TRUE	0	Experiment 1
O43663_T481	Alpha_24h	Alpha_24h.2	618.15436377732	6	2	0	FALSE	0	Experiment 1
O43663_T481	Alpha_24h	Alpha_24h.3	103.167244877118	6	1	0.5	TRUE	0	Experiment 1
O43663_T481	Beta_10h	Beta_10h.1	3823.02140692742	6	2	0	FALSE	0	Experiment 1
O43663_T481	Beta_10h	Beta_10h.2	2586.40606449429	6	2	0	FALSE	0	Experiment 1
O43663_T481	Beta_10h	Beta_10h.3	3182.05093739355	6	2	0	FALSE	0	Experiment 1
O43663_T481	Beta_24h	Beta_24h.1	1307.19263973182	6	1	0.5	TRUE	0	Experiment 1
O43663_T481	Beta_24h	Beta_24h.2	1633.82094606994	6	1	0.5	TRUE	0	Experiment 1
O43663_T481	Beta_24h	Beta_24h.3	1852.38142459834	6	1	0.5	TRUE	0	Experiment 1
O43663_T481	Delta_10h	Delta_10h.1	5621.24043808493	6	2	0	FALSE	0	Experiment 1
O43663_T481	Delta_10h	Delta_10h.2	4161.48082815412	6	2	0	FALSE	0	Experiment 1
O43663_T481	Delta_10h	Delta_10h.3	3681.43164369047	6	1	0.5	TRUE	0	Experiment 1
O43663_T481	Delta_24h	Delta_24h.1	257.093956051947	6	1	0.5	TRUE	0	Experiment 1
O43663_T481	Gamma_10h	Gamma_10h.1	5747.41094511247	6	2	0	FALSE	0	Experiment 1
O43663_T481	Gamma_10h	Gamma_10h.2	1650.75734227914	6	2	0	FALSE	0	Experiment 1
O43663_T481	Gamma_10h	Gamma_10h.3	3929.98436271611	6	2	0	FALSE	0	Experiment 1
O43663_T481	Gamma_24h	Gamma_24h.1	1001.42026418964	6	2	0	FALSE	0	Experiment 1
O43663_T481	Gamma_24h	Gamma_24h.2	1228.30625445959	6	1	0.5	TRUE	0	Experiment 1
O43663_T481	Gamma_24h	Gamma_24h.3	1121.23206934495	6	1	0.5	TRUE	0	Experiment 1
O43663_T481	IC19_10h	IC19_10h.2	6096.35164109688	4	2	0	FALSE	0	Experiment 1
O43663_T481	IC19_10h	IC19_10h.3	4884.82519027651	4	2	0	FALSE	0	Experiment 1
O43663_T481	IC19_24h	IC19_24h.1	713.340839267235	6	1	0.5	TRUE	0	Experiment 1
O43663_T481	IC19_24h	IC19_24h.2	1246.26985547334	6	1	0.5	TRUE	0	Experiment 1
O43663_T481	IC19_24h	IC19_24h.3	1187.63495533305	6	1	0.5	TRUE	0	Experiment 1
O43663_T481	Mock_10h	Mock_10h.1	3586.99377868091	6	2	0	FALSE	0	Experiment 1
O43663_T481	Mock_10h	Mock_10h.2	4205.34361047389	6	2	0	FALSE	0	Experiment 1
O43663_T481	Mock_10h	Mock_10h.3	5040.42211165461	6	2	0	FALSE	0	Experiment 1
O43663_T481	Mock_24h	Mock_24h.1	5694.13597004404	6	1	0.5	TRUE	0	Experiment 1
O43663_T481	Mock_24h	Mock_24h.2	3786.1768683293	6	2	0	FALSE	0	Experiment 1
O43663_T481	Mock_24h	Mock_24h.3	4304.21303448906	6	2	0	FALSE	0	Experiment 1
O43663_T481	VIC_10h	VIC_10h.1	5092.37327402295	6	2	0	FALSE	0	Experiment 1
O43663_T481	VIC_10h	VIC_10h.2	2406.1801796445	6	2	0	FALSE	0	Experiment 1
O43663_T481	VIC_10h	VIC_10h.3	3288.01788865184	6	2	0	FALSE	0	Experiment 1
O43663_T481	VIC_24h	VIC_24h.1	2046.75136219948	6	2	0	FALSE	0	Experiment 1
O43663_T481	VIC_24h	VIC_24h.2	1162.10533201164	6	1	0.5	TRUE	0	Experiment 1
O43663_T481	VIC_24h	VIC_24h.3	1382.32622871361	6	1	0.5	TRUE	0	Experiment 1
O43683_S596	Alpha_10h	Alpha_10h.1	2663.82397955225	6	1	0.5	TRUE	0	Experiment 1
O43683_S596	Alpha_10h	Alpha_10h.2	267.915753055623	6	2	0	FALSE	0	Experiment 1
O43683_S596	Alpha_10h	Alpha_10h.3	542.446783460224	6	1	0.5	TRUE	0	Experiment 1
O43683_S596	Alpha_24h	Alpha_24h.1	2413.90669229759	6	2	0	FALSE	0	Experiment 1
O43683_S596	Alpha_24h	Alpha_24h.2	3046.90353234362	6	2	0	FALSE	0	Experiment 1
O43683_S596	Alpha_24h	Alpha_24h.3	698.366591407881	6	2	0	FALSE	0	Experiment 1
O43683_S596	Beta_10h	Beta_10h.1	277.377118993672	6	1	0.5	TRUE	0	Experiment 1
O43683_S596	Beta_10h	Beta_10h.2	1040.22953067647	6	2	0	FALSE	0	Experiment 1
O43683_S596	Beta_10h	Beta_10h.3	1242.28542392873	6	2	0	FALSE	0	Experiment 1
O43683_S596	Beta_24h	Beta_24h.1	1734.33168202007	6	1	0.5	TRUE	0	Experiment 1
O43683_S596	Beta_24h	Beta_24h.2	2339.67028848596	6	2	0	FALSE	0	Experiment 1
O43683_S596	Beta_24h	Beta_24h.3	609.098687019759	6	2	0	FALSE	0	Experiment 1
O43683_S596	Delta_10h	Delta_10h.1	735.832419880653	6	2	0	FALSE	0	Experiment 1
O43683_S596	Delta_10h	Delta_10h.2	1220.98266773849	6	1	0.5	TRUE	0	Experiment 1
O43683_S596	Delta_10h	Delta_10h.3	3375.67937458574	6	1	0.5	TRUE	0	Experiment 1
O43683_S596	Delta_24h	Delta_24h.1	1638.96094779638	6	2	0	FALSE	0	Experiment 1
O43683_S596	Delta_24h	Delta_24h.2	1023.35129441947	6	2	0	FALSE	0	Experiment 1
O43683_S596	Delta_24h	Delta_24h.3	980.289303120875	6	2	0	FALSE	0	Experiment 1
O43683_S596	Gamma_10h	Gamma_10h.1	1364.66165474389	6	1	0.5	TRUE	0	Experiment 1
O43683_S596	Gamma_10h	Gamma_10h.2	1527.43665438203	6	1	0.5	TRUE	0	Experiment 1
O43683_S596	Gamma_10h	Gamma_10h.3	998.56109944301	6	1	0.5	TRUE	0	Experiment 1
O43683_S596	Gamma_24h	Gamma_24h.1	3286.00312070485	6	2	0	FALSE	0	Experiment 1
O43683_S596	Gamma_24h	Gamma_24h.2	2496.88329766814	6	2	0	FALSE	0	Experiment 1
O43683_S596	Gamma_24h	Gamma_24h.3	2516.79273016096	6	2	0	FALSE	0	Experiment 1
O43683_S596	IC19_10h	IC19_10h.2	1438.1205170411	4	2	0	FALSE	0	Experiment 1
O43683_S596	IC19_10h	IC19_10h.3	956.303875378618	4	2	0	FALSE	0	Experiment 1
O43683_S596	IC19_24h	IC19_24h.1	4403.03227468161	6	2	0	FALSE	0	Experiment 1
O43683_S596	IC19_24h	IC19_24h.2	2307.79688286015	6	2	0	FALSE	0	Experiment 1
O43683_S596	IC19_24h	IC19_24h.3	1064.33933923547	6	2	0	FALSE	0	Experiment 1
O43683_S596	Mock_10h	Mock_10h.1	547.21475560043	6	2	0	FALSE	0	Experiment 1
O43683_S596	Mock_10h	Mock_10h.2	819.641167857823	6	2	0	FALSE	0	Experiment 1
O43683_S596	Mock_10h	Mock_10h.3	846.170590108974	6	2	0	FALSE	0	Experiment 1
O43683_S596	Mock_24h	Mock_24h.1	815.165209637081	6	2	0	FALSE	0	Experiment 1
O43683_S596	Mock_24h	Mock_24h.2	1109.78213640804	6	2	0	FALSE	0	Experiment 1
O43683_S596	Mock_24h	Mock_24h.3	1564.64413246703	6	2	0	FALSE	0	Experiment 1
O43683_S596	VIC_10h	VIC_10h.1	1886.01400605384	6	1	0.5	TRUE	0	Experiment 1
O43683_S596	VIC_10h	VIC_10h.3	488.673619695649	6	1	0.5	TRUE	0	Experiment 1
O43683_S596	VIC_24h	VIC_24h.1	3600.96279998936	6	2	0	FALSE	0	Experiment 1
O43683_S596	VIC_24h	VIC_24h.2	1781.5772966248	6	1	0.5	TRUE	0	Experiment 1
O43683_S596	VIC_24h	VIC_24h.3	6253.5517675087	6	2	0	FALSE	0	Experiment 1
O43683_S655	Alpha_10h	Alpha_10h.1	1974.62299152561	3	1	0	FALSE	0	Experiment 1
O43683_S655	Alpha_10h	Alpha_10h.3	3696.66121110626	3	1	0	FALSE	0	Experiment 1
O43683_S655	Alpha_24h	Alpha_24h.1	2898.30593713128	3	1	0	FALSE	0	Experiment 1
O43683_S655	Alpha_24h	Alpha_24h.2	3218.83356741493	3	1	0	FALSE	0	Experiment 1
O43683_S655	Alpha_24h	Alpha_24h.3	3409.06371044651	3	1	0	FALSE	0	Experiment 1
O43683_S655	Beta_10h	Beta_10h.1	7281.27302916765	3	1	0	FALSE	0	Experiment 1
O43683_S655	Beta_10h	Beta_10h.2	2582.16851174506	3	1	0	FALSE	0	Experiment 1
O43683_S655	Beta_10h	Beta_10h.3	4686.32423761813	3	1	0	FALSE	0	Experiment 1
O43683_S655	Beta_24h	Beta_24h.1	4289.43509568898	3	1	0	FALSE	0	Experiment 1
O43683_S655	Beta_24h	Beta_24h.2	3007.00374345006	3	1	0	FALSE	0	Experiment 1
O43683_S655	Beta_24h	Beta_24h.3	2736.84963354504	3	1	0	FALSE	0	Experiment 1
O43683_S655	Delta_10h	Delta_10h.1	2600.74262920703	3	1	0	FALSE	0	Experiment 1
O43683_S655	Delta_10h	Delta_10h.2	2359.24670842547	3	1	0	FALSE	0	Experiment 1
O43683_S655	Delta_10h	Delta_10h.3	4188.19471875039	3	1	0	FALSE	0	Experiment 1
O43683_S655	Delta_24h	Delta_24h.1	2852.93424056447	3	1	0	FALSE	0	Experiment 1
O43683_S655	Delta_24h	Delta_24h.2	3556.36284554327	3	1	0	FALSE	0	Experiment 1
O43683_S655	Delta_24h	Delta_24h.3	2612.36452206086	3	1	0	FALSE	0	Experiment 1
O43683_S655	Gamma_10h	Gamma_10h.1	2180.18995202814	3	1	0	FALSE	0	Experiment 1
O43683_S655	Gamma_10h	Gamma_10h.2	3966.29861633471	3	1	0	FALSE	0	Experiment 1
O43683_S655	Gamma_10h	Gamma_10h.3	6279.90615507133	3	1	0	FALSE	0	Experiment 1
O43683_S655	Gamma_24h	Gamma_24h.1	3165.07685790743	3	1	0	FALSE	0	Experiment 1
O43683_S655	Gamma_24h	Gamma_24h.2	3499.9969765249	3	1	0	FALSE	0	Experiment 1
O43683_S655	Gamma_24h	Gamma_24h.3	3979.9076883063	3	1	0	FALSE	0	Experiment 1
O43683_S655	IC19_10h	IC19_10h.2	2880.50320256629	2	1	0	FALSE	0	Experiment 1
O43683_S655	IC19_10h	IC19_10h.3	3784.27096342709	2	1	0	FALSE	0	Experiment 1
O43683_S655	IC19_24h	IC19_24h.1	1734.6057558737	3	1	0	FALSE	0	Experiment 1
O43683_S655	IC19_24h	IC19_24h.2	4286.08672850696	3	1	0	FALSE	0	Experiment 1
O43683_S655	IC19_24h	IC19_24h.3	5773.64463410042	3	1	0	FALSE	0	Experiment 1
O43683_S655	Mock_10h	Mock_10h.1	2685.18578878045	3	1	0	FALSE	0	Experiment 1
O43683_S655	Mock_10h	Mock_10h.2	853.084439940225	3	1	0	FALSE	0	Experiment 1
O43683_S655	Mock_10h	Mock_10h.3	2595.11193344758	3	1	0	FALSE	0	Experiment 1
O43683_S655	Mock_24h	Mock_24h.1	5190.81484414183	3	1	0	FALSE	0	Experiment 1
O43683_S655	Mock_24h	Mock_24h.2	6651.11639420776	3	1	0	FALSE	0	Experiment 1
O43683_S655	Mock_24h	Mock_24h.3	4509.09419728614	3	1	0	FALSE	0	Experiment 1
O43683_S655	VIC_10h	VIC_10h.1	3425.29635450753	3	1	0	FALSE	0	Experiment 1
O43683_S655	VIC_10h	VIC_10h.3	2918.90704368881	3	1	0	FALSE	0	Experiment 1
O43683_S655	VIC_24h	VIC_24h.1	7055.38660387189	3	1	0	FALSE	0	Experiment 1
O43683_S655	VIC_24h	VIC_24h.2	6694.40565034143	3	1	0	FALSE	0	Experiment 1
O43683_S655	VIC_24h	VIC_24h.3	7041.735140957	3	1	0	FALSE	0	Experiment 1
O43719_S241	Alpha_10h	Alpha_10h.1	1163.81254029157	3	1	0	FALSE	0	Experiment 1
O43719_S241	Alpha_10h	Alpha_10h.2	1508.52194910085	3	1	0	FALSE	0	Experiment 1
O43719_S241	Alpha_10h	Alpha_10h.3	888.847517969361	3	1	0	FALSE	0	Experiment 1
O43719_S241	Alpha_24h	Alpha_24h.1	2176.5723245359	3	1	0	FALSE	0	Experiment 1
O43719_S241	Alpha_24h	Alpha_24h.2	2092.65819084809	3	1	0	FALSE	0	Experiment 1
O43719_S241	Alpha_24h	Alpha_24h.3	960.310555394965	3	1	0	FALSE	0	Experiment 1
O43719_S241	Beta_10h	Beta_10h.1	3221.33905758521	3	1	0	FALSE	0	Experiment 1
O43719_S241	Beta_10h	Beta_10h.2	3222.31208812998	3	1	0	FALSE	0	Experiment 1
O43719_S241	Beta_10h	Beta_10h.3	2749.34917729994	3	1	0	FALSE	0	Experiment 1
O43719_S241	Beta_24h	Beta_24h.1	995.774892511497	3	1	0	FALSE	0	Experiment 1
O43719_S241	Beta_24h	Beta_24h.2	1318.3587904511	3	1	0	FALSE	0	Experiment 1
O43719_S241	Beta_24h	Beta_24h.3	768.550346125652	3	1	0	FALSE	0	Experiment 1
O43719_S241	Delta_10h	Delta_10h.1	1224.77219062545	3	1	0	FALSE	0	Experiment 1
O43719_S241	Delta_10h	Delta_10h.2	21433.6017943381	3	1	0	FALSE	0	Experiment 1
O43719_S241	Delta_10h	Delta_10h.3	8330.07674002711	3	1	0	FALSE	0	Experiment 1
O43719_S241	Delta_24h	Delta_24h.1	4632.37202119393	3	1	0	FALSE	0	Experiment 1
O43719_S241	Delta_24h	Delta_24h.2	4142.22037747968	3	1	0	FALSE	0	Experiment 1
O43719_S241	Delta_24h	Delta_24h.3	3982.44286905919	3	1	0	FALSE	0	Experiment 1
O43719_S241	Gamma_10h	Gamma_10h.1	3196.66899246192	3	1	0	FALSE	0	Experiment 1
O43719_S241	Gamma_10h	Gamma_10h.2	3470.02967778834	3	1	0	FALSE	0	Experiment 1
O43719_S241	Gamma_10h	Gamma_10h.3	2929.07245198634	3	1	0	FALSE	0	Experiment 1
O43719_S241	Gamma_24h	Gamma_24h.1	1098.73878223682	3	1	0	FALSE	0	Experiment 1
O43719_S241	Gamma_24h	Gamma_24h.2	1593.32303968546	3	1	0	FALSE	0	Experiment 1
O43719_S241	Gamma_24h	Gamma_24h.3	1956.73846923183	3	1	0	FALSE	0	Experiment 1
O43719_S241	IC19_10h	IC19_10h.2	841.402736124292	2	1	0	FALSE	0	Experiment 1
O43719_S241	IC19_10h	IC19_10h.3	1647.98847998614	2	1	0	FALSE	0	Experiment 1
O43719_S241	IC19_24h	IC19_24h.1	2860.51358622603	3	1	0	FALSE	0	Experiment 1
O43719_S241	IC19_24h	IC19_24h.2	2968.87337890932	3	1	0	FALSE	0	Experiment 1
O43719_S241	IC19_24h	IC19_24h.3	3512.16901003834	3	1	0	FALSE	0	Experiment 1
O43719_S241	Mock_10h	Mock_10h.1	4205.85807508445	3	1	0	FALSE	0	Experiment 1
O43719_S241	Mock_10h	Mock_10h.2	3083.45406065257	3	1	0	FALSE	0	Experiment 1
O43719_S241	Mock_10h	Mock_10h.3	3330.39846821826	3	1	0	FALSE	0	Experiment 1
O43719_S241	Mock_24h	Mock_24h.1	622.823400330491	3	1	0	FALSE	0	Experiment 1
O43719_S241	Mock_24h	Mock_24h.2	2949.99934371439	3	1	0	FALSE	0	Experiment 1
O43719_S241	Mock_24h	Mock_24h.3	1861.78294374551	3	1	0	FALSE	0	Experiment 1
O43719_S241	VIC_10h	VIC_10h.1	2882.36934560511	3	1	0	FALSE	0	Experiment 1
O43719_S241	VIC_10h	VIC_10h.2	19311.5200431687	3	1	0	FALSE	0	Experiment 1
O43719_S241	VIC_10h	VIC_10h.3	3182.13558802748	3	1	0	FALSE	0	Experiment 1
O43719_S241	VIC_24h	VIC_24h.1	3294.79042206047	3	1	0	FALSE	0	Experiment 1
O43719_S241	VIC_24h	VIC_24h.2	2788.81120155481	3	1	0	FALSE	0	Experiment 1
O43719_S241	VIC_24h	VIC_24h.3	2446.83509447824	3	1	0	FALSE	0	Experiment 1
O43719_S387	Alpha_10h	Alpha_10h.1	264597.055245591	6	2	0	FALSE	0	Experiment 1
O43719_S387	Alpha_10h	Alpha_10h.2	381408.692635931	6	2	0	FALSE	0	Experiment 1
O43719_S387	Alpha_10h	Alpha_10h.3	244761.065359937	6	2	0	FALSE	0	Experiment 1
O43719_S387	Alpha_24h	Alpha_24h.1	369676.539927134	6	2	0	FALSE	0	Experiment 1
O43719_S387	Alpha_24h	Alpha_24h.2	327802.014429936	6	2	0	FALSE	0	Experiment 1
O43719_S387	Alpha_24h	Alpha_24h.3	13885.885705746	6	2	0	FALSE	0	Experiment 1
O43719_S387	Beta_10h	Beta_10h.1	377646.863695337	6	2	0	FALSE	0	Experiment 1
O43719_S387	Beta_10h	Beta_10h.2	336569.150211564	6	2	0	FALSE	0	Experiment 1
O43719_S387	Beta_10h	Beta_10h.3	301459.219267218	6	2	0	FALSE	0	Experiment 1
O43719_S387	Beta_24h	Beta_24h.1	530582.735194998	6	2	0	FALSE	0	Experiment 1
O43719_S387	Beta_24h	Beta_24h.2	287067.53402754	6	2	0	FALSE	0	Experiment 1
O43719_S387	Beta_24h	Beta_24h.3	345036.400114121	6	2	0	FALSE	0	Experiment 1
O43719_S387	Delta_10h	Delta_10h.1	219356.171311879	6	2	0	FALSE	0	Experiment 1
O43719_S387	Delta_10h	Delta_10h.2	290802.869613868	6	2	0	FALSE	0	Experiment 1
O43719_S387	Delta_10h	Delta_10h.3	284836.735890894	6	2	0	FALSE	0	Experiment 1
O43719_S387	Delta_24h	Delta_24h.1	323434.758789673	6	2	0	FALSE	0	Experiment 1
O43719_S387	Delta_24h	Delta_24h.2	513447.214195475	6	2	0	FALSE	0	Experiment 1
O43719_S387	Delta_24h	Delta_24h.3	334621.879715792	6	2	0	FALSE	0	Experiment 1
O43719_S387	Gamma_10h	Gamma_10h.1	334860.094614069	6	2	0	FALSE	0	Experiment 1
O43719_S387	Gamma_10h	Gamma_10h.2	357868.722964852	6	2	0	FALSE	0	Experiment 1
O43719_S387	Gamma_10h	Gamma_10h.3	383175.38492146	6	2	0	FALSE	0	Experiment 1
O43719_S387	Gamma_24h	Gamma_24h.1	296811.660934829	6	2	0	FALSE	0	Experiment 1
O43719_S387	Gamma_24h	Gamma_24h.2	312748.11901555	6	2	0	FALSE	0	Experiment 1
O43719_S387	Gamma_24h	Gamma_24h.3	310022.905055277	6	2	0	FALSE	0	Experiment 1
O43719_S387	IC19_10h	IC19_10h.2	226799.693053382	4	2	0	FALSE	0	Experiment 1
O43719_S387	IC19_10h	IC19_10h.3	220272.35537997	4	2	0	FALSE	0	Experiment 1
O43719_S387	IC19_24h	IC19_24h.1	428358.292871055	6	2	0	FALSE	0	Experiment 1
O43719_S387	IC19_24h	IC19_24h.2	457658.069556425	6	2	0	FALSE	0	Experiment 1
O43719_S387	IC19_24h	IC19_24h.3	407906.829935964	6	2	0	FALSE	0	Experiment 1
O43719_S387	Mock_10h	Mock_10h.1	335651.271241227	6	2	0	FALSE	0	Experiment 1
O43719_S387	Mock_10h	Mock_10h.2	346046.252061314	6	2	0	FALSE	0	Experiment 1
O43719_S387	Mock_10h	Mock_10h.3	269717.357554994	6	2	0	FALSE	0	Experiment 1
O43719_S387	Mock_24h	Mock_24h.1	363015.085034206	6	2	0	FALSE	0	Experiment 1
O43719_S387	Mock_24h	Mock_24h.2	338820.928902921	6	2	0	FALSE	0	Experiment 1
O43719_S387	Mock_24h	Mock_24h.3	246574.544065056	6	2	0	FALSE	0	Experiment 1
O43719_S387	VIC_10h	VIC_10h.1	298424.896014276	6	2	0	FALSE	0	Experiment 1
O43719_S387	VIC_10h	VIC_10h.2	478013.66907919	6	2	0	FALSE	0	Experiment 1
O43719_S387	VIC_10h	VIC_10h.3	290005.63124729	6	2	0	FALSE	0	Experiment 1
O43719_S387	VIC_24h	VIC_24h.1	330757.721216521	6	2	0	FALSE	0	Experiment 1
O43719_S387	VIC_24h	VIC_24h.2	627846.545908849	6	2	0	FALSE	0	Experiment 1
O43719_S387	VIC_24h	VIC_24h.3	371696.503470092	6	2	0	FALSE	0	Experiment 1
O43719_S403	Alpha_10h	Alpha_10h.1	4754.96618361331	9	3	0	FALSE	0	Experiment 1
O43719_S403	Alpha_10h	Alpha_10h.2	6870.09142745948	9	3	0	FALSE	0	Experiment 1
O43719_S403	Alpha_10h	Alpha_10h.3	8743.33233339982	9	2	0.333333333333333	FALSE	0	Experiment 1
O43719_S403	Alpha_24h	Alpha_24h.1	2912.59566879926	9	3	0	FALSE	0	Experiment 1
O43719_S403	Alpha_24h	Alpha_24h.2	2337.49096232634	9	3	0	FALSE	0	Experiment 1
O43719_S403	Alpha_24h	Alpha_24h.3	475.145512406205	9	2	0.333333333333333	FALSE	0	Experiment 1
O43719_S403	Beta_10h	Beta_10h.1	9802.81913823661	9	3	0	FALSE	0	Experiment 1
O43719_S403	Beta_10h	Beta_10h.2	7410.23808987199	9	3	0	FALSE	0	Experiment 1
O43719_S403	Beta_10h	Beta_10h.3	6223.38814193976	9	3	0	FALSE	0	Experiment 1
O43719_S403	Beta_24h	Beta_24h.1	3276.32085135933	9	1	0.666666666666667	TRUE	0	Experiment 1
O43719_S403	Beta_24h	Beta_24h.2	3076.56079902666	9	3	0	FALSE	0	Experiment 1
O43719_S403	Beta_24h	Beta_24h.3	3840.07298524605	9	3	0	FALSE	0	Experiment 1
O43719_S403	Delta_10h	Delta_10h.1	3708.07517302647	9	3	0	FALSE	0	Experiment 1
O43719_S403	Delta_10h	Delta_10h.2	2658.38739684278	9	3	0	FALSE	0	Experiment 1
O43719_S403	Delta_10h	Delta_10h.3	4948.5498135744	9	3	0	FALSE	0	Experiment 1
O43719_S403	Delta_24h	Delta_24h.1	3499.37691050926	9	3	0	FALSE	0	Experiment 1
O43719_S403	Delta_24h	Delta_24h.2	4119.47004106356	9	3	0	FALSE	0	Experiment 1
O43719_S403	Delta_24h	Delta_24h.3	4454.92129993063	9	3	0	FALSE	0	Experiment 1
O43719_S403	Gamma_10h	Gamma_10h.1	9521.58045914186	9	3	0	FALSE	0	Experiment 1
O43719_S403	Gamma_10h	Gamma_10h.2	8375.1428423877	9	3	0	FALSE	0	Experiment 1
O43719_S403	Gamma_10h	Gamma_10h.3	6963.85364687403	9	3	0	FALSE	0	Experiment 1
O43719_S403	Gamma_24h	Gamma_24h.1	3261.93913357875	9	3	0	FALSE	0	Experiment 1
O43719_S403	Gamma_24h	Gamma_24h.2	1646.74387686859	9	2	0.333333333333333	FALSE	0	Experiment 1
O43719_S403	Gamma_24h	Gamma_24h.3	1267.96912377413	9	3	0	FALSE	0	Experiment 1
O43719_S403	IC19_10h	IC19_10h.2	3323.91508296329	6	3	0	FALSE	0	Experiment 1
O43719_S403	IC19_10h	IC19_10h.3	4457.61485652036	6	3	0	FALSE	0	Experiment 1
O43719_S403	IC19_24h	IC19_24h.1	3840.62670749886	9	3	0	FALSE	0	Experiment 1
O43719_S403	IC19_24h	IC19_24h.2	3972.22073191443	9	3	0	FALSE	0	Experiment 1
O43719_S403	IC19_24h	IC19_24h.3	3602.74564957712	9	3	0	FALSE	0	Experiment 1
O43719_S403	Mock_10h	Mock_10h.1	11638.5762342242	9	3	0	FALSE	0	Experiment 1
O43719_S403	Mock_10h	Mock_10h.2	8896.18292165621	9	3	0	FALSE	0	Experiment 1
O43719_S403	Mock_10h	Mock_10h.3	10544.0756941805	9	3	0	FALSE	0	Experiment 1
O43719_S403	Mock_24h	Mock_24h.1	10993.2280484937	9	3	0	FALSE	0	Experiment 1
O43719_S403	Mock_24h	Mock_24h.2	12233.7783196998	9	3	0	FALSE	0	Experiment 1
O43719_S403	Mock_24h	Mock_24h.3	7863.91688454667	9	3	0	FALSE	0	Experiment 1
O43719_S403	VIC_10h	VIC_10h.1	7785.479843777	9	3	0	FALSE	0	Experiment 1
O43719_S403	VIC_10h	VIC_10h.2	8055.56150687877	9	3	0	FALSE	0	Experiment 1
O43719_S403	VIC_10h	VIC_10h.3	8216.62743187425	9	3	0	FALSE	0	Experiment 1
O43719_S403	VIC_24h	VIC_24h.1	6460.19659001008	9	3	0	FALSE	0	Experiment 1
O43719_S403	VIC_24h	VIC_24h.2	8553.32880746918	9	3	0	FALSE	0	Experiment 1
O43719_S403	VIC_24h	VIC_24h.3	6482.36040481541	9	3	0	FALSE	0	Experiment 1
O43719_S409	Alpha_10h	Alpha_10h.1	711.94271029489	9	3	0	FALSE	0	Experiment 1
O43719_S409	Alpha_10h	Alpha_10h.2	389.689500579948	9	1	0.666666666666667	TRUE	0	Experiment 1
O43719_S409	Alpha_10h	Alpha_10h.3	2772.93504866686	9	1	0.666666666666667	TRUE	0	Experiment 1
O43719_S409	Alpha_24h	Alpha_24h.1	17516.165815918	9	3	0	FALSE	0	Experiment 1
O43719_S409	Alpha_24h	Alpha_24h.2	14262.3739982051	9	3	0	FALSE	0	Experiment 1
O43719_S409	Alpha_24h	Alpha_24h.3	19939.4818553677	9	3	0	FALSE	0	Experiment 1
O43719_S409	Beta_10h	Beta_10h.1	2479.93298827763	9	3	0	FALSE	0	Experiment 1
O43719_S409	Beta_10h	Beta_10h.2	1111.76702957074	9	1	0.666666666666667	TRUE	0	Experiment 1
O43719_S409	Beta_10h	Beta_10h.3	3283.99232210507	9	3	0	FALSE	0	Experiment 1
O43719_S409	Beta_24h	Beta_24h.1	13880.0628680649	9	2	0.333333333333333	FALSE	0	Experiment 1
O43719_S409	Beta_24h	Beta_24h.2	6440.80635644193	9	3	0	FALSE	0	Experiment 1
O43719_S409	Beta_24h	Beta_24h.3	9407.46937004699	9	3	0	FALSE	0	Experiment 1
O43719_S409	Delta_10h	Delta_10h.1	586.860581027927	9	3	0	FALSE	0	Experiment 1
O43719_S409	Delta_10h	Delta_10h.2	1741.3756514005	9	3	0	FALSE	0	Experiment 1
O43719_S409	Delta_10h	Delta_10h.3	4662.17745767684	9	3	0	FALSE	0	Experiment 1
O43719_S409	Delta_24h	Delta_24h.1	23331.6186635318	9	3	0	FALSE	0	Experiment 1
O43719_S409	Delta_24h	Delta_24h.2	21446.4457743159	9	2	0.333333333333333	FALSE	0	Experiment 1
O43719_S409	Delta_24h	Delta_24h.3	33374.2808827553	9	3	0	FALSE	0	Experiment 1
O43719_S409	Gamma_10h	Gamma_10h.1	2358.43232787811	9	3	0	FALSE	0	Experiment 1
O43719_S409	Gamma_10h	Gamma_10h.2	1665.14380389648	9	2	0.333333333333333	FALSE	0	Experiment 1
O43719_S409	Gamma_10h	Gamma_10h.3	1696.70495458673	9	2	0.333333333333333	FALSE	0	Experiment 1
O43719_S409	Gamma_24h	Gamma_24h.1	7451.77385331666	9	3	0	FALSE	0	Experiment 1
O43719_S409	Gamma_24h	Gamma_24h.2	5234.74342907744	9	3	0	FALSE	0	Experiment 1
O43719_S409	Gamma_24h	Gamma_24h.3	6942.91659339295	9	3	0	FALSE	0	Experiment 1
O43719_S409	IC19_10h	IC19_10h.2	808.082200099115	6	3	0	FALSE	0	Experiment 1
O43719_S409	IC19_10h	IC19_10h.3	2101.1990670765	6	3	0	FALSE	0	Experiment 1
O43719_S409	IC19_24h	IC19_24h.1	14208.4024020128	9	2	0.333333333333333	FALSE	0	Experiment 1
O43719_S409	IC19_24h	IC19_24h.2	13054.9099919925	9	2	0.333333333333333	FALSE	0	Experiment 1
O43719_S409	IC19_24h	IC19_24h.3	17556.231827074	9	3	0	FALSE	0	Experiment 1
O43719_S409	Mock_10h	Mock_10h.1	1209.2672766251	9	3	0	FALSE	0	Experiment 1
O43719_S409	Mock_10h	Mock_10h.2	2790.00502035816	9	1	0.666666666666667	TRUE	0	Experiment 1
O43719_S409	Mock_10h	Mock_10h.3	2265.45476845826	9	3	0	FALSE	0	Experiment 1
O43719_S409	Mock_24h	Mock_24h.1	2416.18261318059	9	3	0	FALSE	0	Experiment 1
O43719_S409	Mock_24h	Mock_24h.2	3320.29285672621	9	3	0	FALSE	0	Experiment 1
O43719_S409	Mock_24h	Mock_24h.3	1199.10762608124	9	3	0	FALSE	0	Experiment 1
O43719_S409	VIC_10h	VIC_10h.1	2761.32672259799	9	3	0	FALSE	0	Experiment 1
O43719_S409	VIC_10h	VIC_10h.2	2610.74776097205	9	3	0	FALSE	0	Experiment 1
O43719_S409	VIC_10h	VIC_10h.3	3466.43772592373	9	3	0	FALSE	0	Experiment 1
O43719_S409	VIC_24h	VIC_24h.1	13676.713207985	9	3	0	FALSE	0	Experiment 1
O43719_S409	VIC_24h	VIC_24h.2	9518.25453204415	9	2	0.333333333333333	FALSE	0	Experiment 1
O43719_S409	VIC_24h	VIC_24h.3	15297.9157355335	9	3	0	FALSE	0	Experiment 1
O43719_S445	Alpha_10h	Alpha_10h.1	8062.10772488757	3	1	0	FALSE	0	Experiment 1
O43719_S445	Alpha_10h	Alpha_10h.2	9535.14790418626	3	1	0	FALSE	0	Experiment 1
O43719_S445	Alpha_10h	Alpha_10h.3	9451.60962896297	3	1	0	FALSE	0	Experiment 1
O43719_S445	Alpha_24h	Alpha_24h.1	4815.88357706419	3	1	0	FALSE	0	Experiment 1
O43719_S445	Alpha_24h	Alpha_24h.2	5406.77937664413	3	1	0	FALSE	0	Experiment 1
O43719_S445	Alpha_24h	Alpha_24h.3	7030.21312797514	3	1	0	FALSE	0	Experiment 1
O43719_S445	Beta_10h	Beta_10h.1	6332.6816607976	3	1	0	FALSE	0	Experiment 1
O43719_S445	Beta_10h	Beta_10h.2	7022.41723482333	3	1	0	FALSE	0	Experiment 1
O43719_S445	Beta_10h	Beta_10h.3	5592.55933669805	3	1	0	FALSE	0	Experiment 1
O43719_S445	Beta_24h	Beta_24h.1	4902.2157916015	3	1	0	FALSE	0	Experiment 1
O43719_S445	Beta_24h	Beta_24h.2	3307.57789005936	3	1	0	FALSE	0	Experiment 1
O43719_S445	Beta_24h	Beta_24h.3	4944.79115314384	3	1	0	FALSE	0	Experiment 1
O43719_S445	Delta_10h	Delta_10h.1	6337.5963478495	3	1	0	FALSE	0	Experiment 1
O43719_S445	Delta_10h	Delta_10h.2	9096.50075129202	3	1	0	FALSE	0	Experiment 1
O43719_S445	Delta_10h	Delta_10h.3	10160.5631847378	3	1	0	FALSE	0	Experiment 1
O43719_S445	Delta_24h	Delta_24h.1	2727.29899479172	3	1	0	FALSE	0	Experiment 1
O43719_S445	Delta_24h	Delta_24h.2	400.072105696635	3	1	0	FALSE	0	Experiment 1
O43719_S445	Delta_24h	Delta_24h.3	4597.5837351547	3	1	0	FALSE	0	Experiment 1
O43719_S445	Gamma_10h	Gamma_10h.1	6684.80096220013	3	1	0	FALSE	0	Experiment 1
O43719_S445	Gamma_10h	Gamma_10h.2	9119.30239549348	3	1	0	FALSE	0	Experiment 1
O43719_S445	Gamma_10h	Gamma_10h.3	10087.3716136027	3	1	0	FALSE	0	Experiment 1
O43719_S445	Gamma_24h	Gamma_24h.1	3448.06812380817	3	1	0	FALSE	0	Experiment 1
O43719_S445	Gamma_24h	Gamma_24h.2	4725.7703954949	3	1	0	FALSE	0	Experiment 1
O43719_S445	Gamma_24h	Gamma_24h.3	4646.24843343822	3	1	0	FALSE	0	Experiment 1
O43719_S445	IC19_10h	IC19_10h.2	7460.59518336292	2	1	0	FALSE	0	Experiment 1
O43719_S445	IC19_10h	IC19_10h.3	9509.49052970929	2	1	0	FALSE	0	Experiment 1
O43719_S445	IC19_24h	IC19_24h.1	5915.59681429929	3	1	0	FALSE	0	Experiment 1
O43719_S445	IC19_24h	IC19_24h.2	9294.98251185972	3	1	0	FALSE	0	Experiment 1
O43719_S445	IC19_24h	IC19_24h.3	4926.92190047165	3	1	0	FALSE	0	Experiment 1
O43719_S445	Mock_10h	Mock_10h.1	10534.6993553486	3	1	0	FALSE	0	Experiment 1
O43719_S445	Mock_10h	Mock_10h.2	8198.38920334159	3	1	0	FALSE	0	Experiment 1
O43719_S445	Mock_10h	Mock_10h.3	6807.42411512664	3	1	0	FALSE	0	Experiment 1
O43719_S445	Mock_24h	Mock_24h.1	6977.3328004452	3	1	0	FALSE	0	Experiment 1
O43719_S445	Mock_24h	Mock_24h.2	8473.89666093922	3	1	0	FALSE	0	Experiment 1
O43719_S445	Mock_24h	Mock_24h.3	5237.91951873162	3	1	0	FALSE	0	Experiment 1
O43719_S445	VIC_10h	VIC_10h.1	6335.73866276464	3	1	0	FALSE	0	Experiment 1
O43719_S445	VIC_10h	VIC_10h.2	9789.85905787893	3	1	0	FALSE	0	Experiment 1
O43719_S445	VIC_10h	VIC_10h.3	7028.06167270649	3	1	0	FALSE	0	Experiment 1
O43719_S445	VIC_24h	VIC_24h.1	8660.73784318344	3	1	0	FALSE	0	Experiment 1
O43719_S445	VIC_24h	VIC_24h.2	6340.70067916615	3	1	0	FALSE	0	Experiment 1
O43719_S445	VIC_24h	VIC_24h.3	5108.82147410144	3	1	0	FALSE	0	Experiment 1
O43719_S452;O43719_S453	Alpha_10h	Alpha_10h.1	13691.0046791294	3	1	0	FALSE	0	Experiment 1
O43719_S452;O43719_S453	Alpha_10h	Alpha_10h.2	41861.197808721	3	1	0	FALSE	0	Experiment 1
O43719_S452;O43719_S453	Alpha_10h	Alpha_10h.3	12344.1434683906	3	1	0	FALSE	0	Experiment 1
O43719_S452;O43719_S453	Alpha_24h	Alpha_24h.1	6815.47644187004	3	1	0	FALSE	0	Experiment 1
O43719_S452;O43719_S453	Alpha_24h	Alpha_24h.2	6569.70799550238	3	1	0	FALSE	0	Experiment 1
O43719_S452;O43719_S453	Alpha_24h	Alpha_24h.3	15726.8906299168	3	1	0	FALSE	0	Experiment 1
O43719_S452;O43719_S453	Beta_10h	Beta_10h.1	13335.6555803103	3	1	0	FALSE	0	Experiment 1
O43719_S452;O43719_S453	Beta_10h	Beta_10h.2	851.414275968877	3	1	0	FALSE	0	Experiment 1
O43719_S452;O43719_S453	Beta_10h	Beta_10h.3	10075.9790634428	3	1	0	FALSE	0	Experiment 1
O43719_S452;O43719_S453	Beta_24h	Beta_24h.1	12606.4641112226	3	1	0	FALSE	0	Experiment 1
O43719_S452;O43719_S453	Beta_24h	Beta_24h.2	5590.82561437367	3	1	0	FALSE	0	Experiment 1
O43719_S452;O43719_S453	Beta_24h	Beta_24h.3	4006.45643107403	3	1	0	FALSE	0	Experiment 1
O43719_S452;O43719_S453	Delta_10h	Delta_10h.1	7483.18608179363	3	1	0	FALSE	0	Experiment 1
O43719_S452;O43719_S453	Delta_10h	Delta_10h.2	5780.88742406055	3	1	0	FALSE	0	Experiment 1
O43719_S452;O43719_S453	Delta_10h	Delta_10h.3	10213.8852221049	3	1	0	FALSE	0	Experiment 1
O43719_S452;O43719_S453	Delta_24h	Delta_24h.1	3182.73360883102	3	1	0	FALSE	0	Experiment 1
O43719_S452;O43719_S453	Delta_24h	Delta_24h.2	3605.54083389735	3	1	0	FALSE	0	Experiment 1
O43719_S452;O43719_S453	Delta_24h	Delta_24h.3	5683.71681674377	3	1	0	FALSE	0	Experiment 1
O43719_S452;O43719_S453	Gamma_10h	Gamma_10h.1	8688.4258910455	3	1	0	FALSE	0	Experiment 1
O43719_S452;O43719_S453	Gamma_10h	Gamma_10h.2	11926.0839246181	3	1	0	FALSE	0	Experiment 1
O43719_S452;O43719_S453	Gamma_10h	Gamma_10h.3	10035.6326128017	3	1	0	FALSE	0	Experiment 1
O43719_S452;O43719_S453	Gamma_24h	Gamma_24h.1	3160.76472467296	3	1	0	FALSE	0	Experiment 1
O43719_S452;O43719_S453	Gamma_24h	Gamma_24h.2	2679.13404321566	3	1	0	FALSE	0	Experiment 1
O43719_S452;O43719_S453	Gamma_24h	Gamma_24h.3	3255.06415186891	3	1	0	FALSE	0	Experiment 1
O43719_S452;O43719_S453	IC19_10h	IC19_10h.2	5309.74189991412	2	1	0	FALSE	0	Experiment 1
O43719_S452;O43719_S453	IC19_10h	IC19_10h.3	7867.1277392448	2	1	0	FALSE	0	Experiment 1
O43719_S452;O43719_S453	IC19_24h	IC19_24h.1	2052.81800874214	3	1	0	FALSE	0	Experiment 1
O43719_S452;O43719_S453	IC19_24h	IC19_24h.2	3060.19607886873	3	1	0	FALSE	0	Experiment 1
O43719_S452;O43719_S453	IC19_24h	IC19_24h.3	4985.80641775423	3	1	0	FALSE	0	Experiment 1
O43719_S452;O43719_S453	Mock_10h	Mock_10h.1	5658.25649814598	3	1	0	FALSE	0	Experiment 1
O43719_S452;O43719_S453	Mock_10h	Mock_10h.2	16420.7835684288	3	1	0	FALSE	0	Experiment 1
O43719_S452;O43719_S453	Mock_10h	Mock_10h.3	12616.1218835374	3	1	0	FALSE	0	Experiment 1
O43719_S452;O43719_S453	Mock_24h	Mock_24h.1	9698.3233564543	3	1	0	FALSE	0	Experiment 1
O43719_S452;O43719_S453	Mock_24h	Mock_24h.2	7953.08178901239	3	1	0	FALSE	0	Experiment 1
O43719_S452;O43719_S453	Mock_24h	Mock_24h.3	8790.72142308582	3	1	0	FALSE	0	Experiment 1
O43719_S452;O43719_S453	VIC_10h	VIC_10h.1	11274.8626713105	3	1	0	FALSE	0	Experiment 1
O43719_S452;O43719_S453	VIC_10h	VIC_10h.2	14501.9652649188	3	1	0	FALSE	0	Experiment 1
O43719_S452;O43719_S453	VIC_10h	VIC_10h.3	7973.90941479471	3	1	0	FALSE	0	Experiment 1
O43719_S452;O43719_S453	VIC_24h	VIC_24h.1	3472.62254142614	3	1	0	FALSE	0	Experiment 1
O43719_S452;O43719_S453	VIC_24h	VIC_24h.2	8293.9087923413	3	1	0	FALSE	0	Experiment 1
O43719_S452;O43719_S453	VIC_24h	VIC_24h.3	7409.18572677922	3	1	0	FALSE	0	Experiment 1
O43719_S467	Alpha_10h	Alpha_10h.1	1756.10704720067	6	2	0	FALSE	0	Experiment 1
O43719_S467	Alpha_10h	Alpha_10h.2	2608.57735429755	6	2	0	FALSE	0	Experiment 1
O43719_S467	Alpha_10h	Alpha_10h.3	949.924428978369	6	2	0	FALSE	0	Experiment 1
O43719_S467	Alpha_24h	Alpha_24h.1	1998.82718510502	6	2	0	FALSE	0	Experiment 1
O43719_S467	Alpha_24h	Alpha_24h.2	1186.13272531898	6	2	0	FALSE	0	Experiment 1
O43719_S467	Alpha_24h	Alpha_24h.3	2226.57780049464	6	2	0	FALSE	0	Experiment 1
O43719_S467	Beta_10h	Beta_10h.1	3518.85429843018	6	1	0.5	TRUE	0	Experiment 1
O43719_S467	Beta_10h	Beta_10h.2	1783.29465874045	6	2	0	FALSE	0	Experiment 1
O43719_S467	Beta_10h	Beta_10h.3	1402.79570106143	6	2	0	FALSE	0	Experiment 1
O43719_S467	Beta_24h	Beta_24h.1	2803.14679859318	6	2	0	FALSE	0	Experiment 1
O43719_S467	Beta_24h	Beta_24h.2	1298.0525978159	6	2	0	FALSE	0	Experiment 1
O43719_S467	Beta_24h	Beta_24h.3	2040.07670136741	6	2	0	FALSE	0	Experiment 1
O43719_S467	Delta_10h	Delta_10h.1	1229.20150719999	6	2	0	FALSE	0	Experiment 1
O43719_S467	Delta_10h	Delta_10h.2	1505.16689815835	6	2	0	FALSE	0	Experiment 1
O43719_S467	Delta_10h	Delta_10h.3	909.786636619026	6	2	0	FALSE	0	Experiment 1
O43719_S467	Delta_24h	Delta_24h.1	1235.51445820683	6	2	0	FALSE	0	Experiment 1
O43719_S467	Delta_24h	Delta_24h.2	1212.37970592039	6	2	0	FALSE	0	Experiment 1
O43719_S467	Delta_24h	Delta_24h.3	2537.20174301637	6	1	0.5	TRUE	0	Experiment 1
O43719_S467	Gamma_10h	Gamma_10h.1	2683.45548642874	6	2	0	FALSE	0	Experiment 1
O43719_S467	Gamma_10h	Gamma_10h.2	2867.23772171822	6	2	0	FALSE	0	Experiment 1
O43719_S467	Gamma_10h	Gamma_10h.3	2060.74208617749	6	2	0	FALSE	0	Experiment 1
O43719_S467	Gamma_24h	Gamma_24h.1	2219.90395874915	6	2	0	FALSE	0	Experiment 1
O43719_S467	Gamma_24h	Gamma_24h.2	1667.12477498899	6	2	0	FALSE	0	Experiment 1
O43719_S467	Gamma_24h	Gamma_24h.3	1121.51137752132	6	1	0.5	TRUE	0	Experiment 1
O43719_S467	IC19_10h	IC19_10h.2	1238.3454286431	4	1	0.5	TRUE	0	Experiment 1
O43719_S467	IC19_10h	IC19_10h.3	1350.047402659	4	2	0	FALSE	0	Experiment 1
O43719_S467	IC19_24h	IC19_24h.1	1440.55158056658	6	2	0	FALSE	0	Experiment 1
O43719_S467	IC19_24h	IC19_24h.2	3315.88732832331	6	2	0	FALSE	0	Experiment 1
O43719_S467	IC19_24h	IC19_24h.3	2309.93022980518	6	2	0	FALSE	0	Experiment 1
O43719_S467	Mock_10h	Mock_10h.1	1826.57796279427	6	2	0	FALSE	0	Experiment 1
O43719_S467	Mock_10h	Mock_10h.2	1883.36062238472	6	2	0	FALSE	0	Experiment 1
O43719_S467	Mock_10h	Mock_10h.3	1855.215004261	6	2	0	FALSE	0	Experiment 1
O43719_S467	Mock_24h	Mock_24h.1	1900.44633632441	6	1	0.5	TRUE	0	Experiment 1
O43719_S467	Mock_24h	Mock_24h.2	2180.67584541663	6	2	0	FALSE	0	Experiment 1
O43719_S467	Mock_24h	Mock_24h.3	2174.36002304805	6	2	0	FALSE	0	Experiment 1
O43719_S467	VIC_10h	VIC_10h.1	1268.63346626446	6	2	0	FALSE	0	Experiment 1
O43719_S467	VIC_10h	VIC_10h.2	2612.61145757604	6	1	0.5	TRUE	0	Experiment 1
O43719_S467	VIC_10h	VIC_10h.3	1308.29411856432	6	2	0	FALSE	0	Experiment 1
O43719_S467	VIC_24h	VIC_24h.1	3726.01367533705	6	2	0	FALSE	0	Experiment 1
O43719_S467	VIC_24h	VIC_24h.2	2408.10939101856	6	2	0	FALSE	0	Experiment 1
O43719_S467	VIC_24h	VIC_24h.3	1728.0746054938	6	1	0.5	TRUE	0	Experiment 1
O43719_S479;O43719_S481	Alpha_10h	Alpha_10h.1	5418.35422209589	3	1	0	FALSE	0	Experiment 1
O43719_S479;O43719_S481	Alpha_10h	Alpha_10h.2	279.976351309379	3	1	0	FALSE	0	Experiment 1
O43719_S479;O43719_S481	Alpha_10h	Alpha_10h.3	249.120768520243	3	1	0	FALSE	0	Experiment 1
O43719_S479;O43719_S481	Alpha_24h	Alpha_24h.1	1496.65364998817	3	1	0	FALSE	0	Experiment 1
O43719_S479;O43719_S481	Alpha_24h	Alpha_24h.2	197.87606101399	3	1	0	FALSE	0	Experiment 1
O43719_S479;O43719_S481	Alpha_24h	Alpha_24h.3	3273.37442578242	3	1	0	FALSE	0	Experiment 1
O43719_S479;O43719_S481	Beta_10h	Beta_10h.1	2916.85285662303	3	1	0	FALSE	0	Experiment 1
O43719_S479;O43719_S481	Beta_10h	Beta_10h.3	227.946520563984	3	1	0	FALSE	0	Experiment 1
O43719_S479;O43719_S481	Beta_24h	Beta_24h.1	4960.02022835588	3	1	0	FALSE	0	Experiment 1
O43719_S479;O43719_S481	Beta_24h	Beta_24h.2	4348.39109342919	3	1	0	FALSE	0	Experiment 1
O43719_S479;O43719_S481	Beta_24h	Beta_24h.3	6561.29354668447	3	1	0	FALSE	0	Experiment 1
O43719_S479;O43719_S481	Delta_10h	Delta_10h.3	324.386142572593	3	1	0	FALSE	0	Experiment 1
O43719_S479;O43719_S481	Delta_24h	Delta_24h.1	327.08783579124	3	1	0	FALSE	0	Experiment 1
O43719_S479;O43719_S481	Delta_24h	Delta_24h.2	2797.64602116637	3	1	0	FALSE	0	Experiment 1
O43719_S479;O43719_S481	Delta_24h	Delta_24h.3	3185.05034242313	3	1	0	FALSE	0	Experiment 1
O43719_S479;O43719_S481	Gamma_24h	Gamma_24h.1	755.225578373943	3	1	0	FALSE	0	Experiment 1
O43719_S479;O43719_S481	Gamma_24h	Gamma_24h.2	551.493245050598	3	1	0	FALSE	0	Experiment 1
O43719_S479;O43719_S481	Gamma_24h	Gamma_24h.3	1344.20635810153	3	1	0	FALSE	0	Experiment 1
O43719_S479;O43719_S481	IC19_10h	IC19_10h.3	358.153922908855	2	1	0	FALSE	0	Experiment 1
O43719_S479;O43719_S481	IC19_24h	IC19_24h.1	2476.88952788611	3	1	0	FALSE	0	Experiment 1
O43719_S479;O43719_S481	IC19_24h	IC19_24h.2	853.499265975122	3	1	0	FALSE	0	Experiment 1
O43719_S479;O43719_S481	IC19_24h	IC19_24h.3	1479.03609961091	3	1	0	FALSE	0	Experiment 1
O43719_S479;O43719_S481	Mock_10h	Mock_10h.1	276.683184002839	3	1	0	FALSE	0	Experiment 1
O43719_S479;O43719_S481	Mock_24h	Mock_24h.2	995.444347194036	3	1	0	FALSE	0	Experiment 1
O43719_S479;O43719_S481	VIC_10h	VIC_10h.1	382.062856864517	3	1	0	FALSE	0	Experiment 1
O43719_S479;O43719_S481	VIC_10h	VIC_10h.2	635.935060857262	3	1	0	FALSE	0	Experiment 1
O43719_S479;O43719_S481	VIC_10h	VIC_10h.3	508.792753072915	3	1	0	FALSE	0	Experiment 1
O43719_S479;O43719_S481	VIC_24h	VIC_24h.2	1780.15591612236	3	1	0	FALSE	0	Experiment 1
O43719_S479;O43719_S481	VIC_24h	VIC_24h.3	3982.08512611533	3	1	0	FALSE	0	Experiment 1
O43719_S481	Alpha_10h	Alpha_10h.1	148528.781113907	6	2	0	FALSE	0	Experiment 1
O43719_S481	Alpha_10h	Alpha_10h.2	177517.345250156	6	2	0	FALSE	0	Experiment 1
O43719_S481	Alpha_10h	Alpha_10h.3	17130.3753634999	6	2	0	FALSE	0	Experiment 1
O43719_S481	Alpha_24h	Alpha_24h.1	77168.0139992833	6	2	0	FALSE	0	Experiment 1
O43719_S481	Alpha_24h	Alpha_24h.2	37778.3838940119	6	2	0	FALSE	0	Experiment 1
O43719_S481	Alpha_24h	Alpha_24h.3	141831.036367961	6	2	0	FALSE	0	Experiment 1
O43719_S481	Beta_10h	Beta_10h.1	133495.209156307	6	2	0	FALSE	0	Experiment 1
O43719_S481	Beta_10h	Beta_10h.2	111582.715823062	6	2	0	FALSE	0	Experiment 1
O43719_S481	Beta_10h	Beta_10h.3	113268.200212133	6	2	0	FALSE	0	Experiment 1
O43719_S481	Beta_24h	Beta_24h.1	141268.946786164	6	2	0	FALSE	0	Experiment 1
O43719_S481	Beta_24h	Beta_24h.2	124828.602232643	6	2	0	FALSE	0	Experiment 1
O43719_S481	Beta_24h	Beta_24h.3	149924.237961738	6	2	0	FALSE	0	Experiment 1
O43719_S481	Delta_10h	Delta_10h.1	70327.8349782281	6	2	0	FALSE	0	Experiment 1
O43719_S481	Delta_10h	Delta_10h.2	221532.314192021	6	2	0	FALSE	0	Experiment 1
O43719_S481	Delta_10h	Delta_10h.3	54107.7993703996	6	2	0	FALSE	0	Experiment 1
O43719_S481	Delta_24h	Delta_24h.1	87897.7928109842	6	2	0	FALSE	0	Experiment 1
O43719_S481	Delta_24h	Delta_24h.2	178847.531572191	6	2	0	FALSE	0	Experiment 1
O43719_S481	Delta_24h	Delta_24h.3	152419.4967684	6	2	0	FALSE	0	Experiment 1
O43719_S481	Gamma_10h	Gamma_10h.1	71947.5176990422	6	2	0	FALSE	0	Experiment 1
O43719_S481	Gamma_10h	Gamma_10h.2	141712.73430426	6	2	0	FALSE	0	Experiment 1
O43719_S481	Gamma_10h	Gamma_10h.3	136562.953796259	6	2	0	FALSE	0	Experiment 1
O43719_S481	Gamma_24h	Gamma_24h.1	171770.81683034	6	2	0	FALSE	0	Experiment 1
O43719_S481	Gamma_24h	Gamma_24h.2	93508.3829637622	6	2	0	FALSE	0	Experiment 1
O43719_S481	Gamma_24h	Gamma_24h.3	77600.9812792008	6	2	0	FALSE	0	Experiment 1
O43719_S481	IC19_10h	IC19_10h.2	128794.92385701	4	2	0	FALSE	0	Experiment 1
O43719_S481	IC19_10h	IC19_10h.3	112584.791520379	4	2	0	FALSE	0	Experiment 1
O43719_S481	IC19_24h	IC19_24h.1	147293.469865669	6	2	0	FALSE	0	Experiment 1
O43719_S481	IC19_24h	IC19_24h.2	130997.534130649	6	2	0	FALSE	0	Experiment 1
O43719_S481	IC19_24h	IC19_24h.3	94421.9317631029	6	2	0	FALSE	0	Experiment 1
O43719_S481	Mock_10h	Mock_10h.1	210653.330094683	6	2	0	FALSE	0	Experiment 1
O43719_S481	Mock_10h	Mock_10h.2	213022.245974973	6	2	0	FALSE	0	Experiment 1
O43719_S481	Mock_10h	Mock_10h.3	184901.029484245	6	2	0	FALSE	0	Experiment 1
O43719_S481	Mock_24h	Mock_24h.1	159700.288480228	6	2	0	FALSE	0	Experiment 1
O43719_S481	Mock_24h	Mock_24h.2	29778.9519640202	6	2	0	FALSE	0	Experiment 1
O43719_S481	Mock_24h	Mock_24h.3	156393.702454916	6	2	0	FALSE	0	Experiment 1
O43719_S481	VIC_10h	VIC_10h.1	19911.1361470162	6	2	0	FALSE	0	Experiment 1
O43719_S481	VIC_10h	VIC_10h.2	125255.814805055	6	2	0	FALSE	0	Experiment 1
O43719_S481	VIC_10h	VIC_10h.3	38354.4854925143	6	2	0	FALSE	0	Experiment 1
O43719_S481	VIC_24h	VIC_24h.1	28123.7848628464	6	2	0	FALSE	0	Experiment 1
O43719_S481	VIC_24h	VIC_24h.2	196721.168905412	6	2	0	FALSE	0	Experiment 1
O43719_S481	VIC_24h	VIC_24h.3	97455.8331221501	6	2	0	FALSE	0	Experiment 1
O43719_S494	Alpha_10h	Alpha_10h.1	1469271.52130044	3	1	0	FALSE	0	Experiment 1
O43719_S494	Alpha_10h	Alpha_10h.2	1809941.64363068	3	1	0	FALSE	0	Experiment 1
O43719_S494	Alpha_10h	Alpha_10h.3	1595214.99139647	3	1	0	FALSE	0	Experiment 1
O43719_S494	Alpha_24h	Alpha_24h.1	23955.4756724648	3	1	0	FALSE	0	Experiment 1
O43719_S494	Alpha_24h	Alpha_24h.2	1501268.46735135	3	1	0	FALSE	0	Experiment 1
O43719_S494	Alpha_24h	Alpha_24h.3	2164552.92707118	3	1	0	FALSE	0	Experiment 1
O43719_S494	Beta_10h	Beta_10h.1	1742096.45542631	3	1	0	FALSE	0	Experiment 1
O43719_S494	Beta_10h	Beta_10h.2	1514245.92760223	3	1	0	FALSE	0	Experiment 1
O43719_S494	Beta_10h	Beta_10h.3	16639.9687062254	3	1	0	FALSE	0	Experiment 1
O43719_S494	Beta_24h	Beta_24h.1	39486.867809009	3	1	0	FALSE	0	Experiment 1
O43719_S494	Beta_24h	Beta_24h.2	22276.1209673173	3	1	0	FALSE	0	Experiment 1
O43719_S494	Beta_24h	Beta_24h.3	26377.7066713676	3	1	0	FALSE	0	Experiment 1
O43719_S494	Delta_10h	Delta_10h.1	18670.3871484322	3	1	0	FALSE	0	Experiment 1
O43719_S494	Delta_10h	Delta_10h.2	1727787.0578494	3	1	0	FALSE	0	Experiment 1
O43719_S494	Delta_10h	Delta_10h.3	1609393.92478059	3	1	0	FALSE	0	Experiment 1
O43719_S494	Delta_24h	Delta_24h.1	25102.0518591199	3	1	0	FALSE	0	Experiment 1
O43719_S494	Delta_24h	Delta_24h.2	36934.7255450189	3	1	0	FALSE	0	Experiment 1
O43719_S494	Delta_24h	Delta_24h.3	26345.0834002478	3	1	0	FALSE	0	Experiment 1
O43719_S494	Gamma_10h	Gamma_10h.1	20093.6585366684	3	1	0	FALSE	0	Experiment 1
O43719_S494	Gamma_10h	Gamma_10h.2	1754775.42813774	3	1	0	FALSE	0	Experiment 1
O43719_S494	Gamma_10h	Gamma_10h.3	1881002.46517906	3	1	0	FALSE	0	Experiment 1
O43719_S494	Gamma_24h	Gamma_24h.1	23957.9530829633	3	1	0	FALSE	0	Experiment 1
O43719_S494	Gamma_24h	Gamma_24h.2	23280.8105818765	3	1	0	FALSE	0	Experiment 1
O43719_S494	Gamma_24h	Gamma_24h.3	21940.6083138944	3	1	0	FALSE	0	Experiment 1
O43719_S494	IC19_10h	IC19_10h.2	1426442.31936937	2	1	0	FALSE	0	Experiment 1
O43719_S494	IC19_10h	IC19_10h.3	16861.8266195654	2	1	0	FALSE	0	Experiment 1
O43719_S494	IC19_24h	IC19_24h.1	26539.2162164507	3	1	0	FALSE	0	Experiment 1
O43719_S494	IC19_24h	IC19_24h.2	36251.0487726915	3	1	0	FALSE	0	Experiment 1
O43719_S494	IC19_24h	IC19_24h.3	1810959.94807852	3	1	0	FALSE	0	Experiment 1
O43719_S494	Mock_10h	Mock_10h.1	1712830.8893219	3	1	0	FALSE	0	Experiment 1
O43719_S494	Mock_10h	Mock_10h.2	1776713.29154275	3	1	0	FALSE	0	Experiment 1
O43719_S494	Mock_10h	Mock_10h.3	1583861.59441494	3	1	0	FALSE	0	Experiment 1
O43719_S494	Mock_24h	Mock_24h.1	2518832.07173769	3	1	0	FALSE	0	Experiment 1
O43719_S494	Mock_24h	Mock_24h.2	2310066.86766122	3	1	0	FALSE	0	Experiment 1
O43719_S494	Mock_24h	Mock_24h.3	14912.549471586	3	1	0	FALSE	0	Experiment 1
O43719_S494	VIC_10h	VIC_10h.1	19286.0516929864	3	1	0	FALSE	0	Experiment 1
O43719_S494	VIC_10h	VIC_10h.2	1821874.99346599	3	1	0	FALSE	0	Experiment 1
O43719_S494	VIC_10h	VIC_10h.3	1391853.50009035	3	1	0	FALSE	0	Experiment 1
O43719_S494	VIC_24h	VIC_24h.1	18904.3765256252	3	1	0	FALSE	0	Experiment 1
O43719_S494	VIC_24h	VIC_24h.2	30761.4949977356	3	1	0	FALSE	0	Experiment 1
O43719_S494	VIC_24h	VIC_24h.3	20001.0306288524	3	1	0	FALSE	0	Experiment 1
O43719_S494;O43719_S498	Alpha_10h	Alpha_10h.1	16729.7553496959	6	2	0	FALSE	0	Experiment 1
O43719_S494;O43719_S498	Alpha_10h	Alpha_10h.2	25254.1180616455	6	2	0	FALSE	0	Experiment 1
O43719_S494;O43719_S498	Alpha_10h	Alpha_10h.3	12645.7612907032	6	2	0	FALSE	0	Experiment 1
O43719_S494;O43719_S498	Alpha_24h	Alpha_24h.1	16747.8522551433	6	2	0	FALSE	0	Experiment 1
O43719_S494;O43719_S498	Alpha_24h	Alpha_24h.2	18354.3944006572	6	2	0	FALSE	0	Experiment 1
O43719_S494;O43719_S498	Alpha_24h	Alpha_24h.3	19006.6220857333	6	2	0	FALSE	0	Experiment 1
O43719_S494;O43719_S498	Beta_10h	Beta_10h.1	18382.4997559649	6	2	0	FALSE	0	Experiment 1
O43719_S494;O43719_S498	Beta_10h	Beta_10h.2	17711.4608132883	6	2	0	FALSE	0	Experiment 1
O43719_S494;O43719_S498	Beta_10h	Beta_10h.3	15824.9590076309	6	2	0	FALSE	0	Experiment 1
O43719_S494;O43719_S498	Beta_24h	Beta_24h.1	25076.9355183546	6	2	0	FALSE	0	Experiment 1
O43719_S494;O43719_S498	Beta_24h	Beta_24h.2	14281.6808696557	6	2	0	FALSE	0	Experiment 1
O43719_S494;O43719_S498	Beta_24h	Beta_24h.3	17557.3556103167	6	2	0	FALSE	0	Experiment 1
O43719_S494;O43719_S498	Delta_10h	Delta_10h.1	13641.3196823984	6	2	0	FALSE	0	Experiment 1
O43719_S494;O43719_S498	Delta_10h	Delta_10h.2	17169.0477704327	6	2	0	FALSE	0	Experiment 1
O43719_S494;O43719_S498	Delta_10h	Delta_10h.3	20319.0579591716	6	2	0	FALSE	0	Experiment 1
O43719_S494;O43719_S498	Delta_24h	Delta_24h.1	14748.0824921533	6	2	0	FALSE	0	Experiment 1
O43719_S494;O43719_S498	Delta_24h	Delta_24h.2	31550.8261316515	6	2	0	FALSE	0	Experiment 1
O43719_S494;O43719_S498	Delta_24h	Delta_24h.3	7249.20985660124	6	2	0	FALSE	0	Experiment 1
O43719_S494;O43719_S498	Gamma_10h	Gamma_10h.1	17406.9923141314	6	2	0	FALSE	0	Experiment 1
O43719_S494;O43719_S498	Gamma_10h	Gamma_10h.2	18426.5770866493	6	2	0	FALSE	0	Experiment 1
O43719_S494;O43719_S498	Gamma_10h	Gamma_10h.3	21353.2197865924	6	2	0	FALSE	0	Experiment 1
O43719_S494;O43719_S498	Gamma_24h	Gamma_24h.1	13838.4152640213	6	2	0	FALSE	0	Experiment 1
O43719_S494;O43719_S498	Gamma_24h	Gamma_24h.2	15840.6325805317	6	2	0	FALSE	0	Experiment 1
O43719_S494;O43719_S498	Gamma_24h	Gamma_24h.3	15980.2756305178	6	2	0	FALSE	0	Experiment 1
O43719_S494;O43719_S498	IC19_10h	IC19_10h.2	11800.8799691475	4	2	0	FALSE	0	Experiment 1
O43719_S494;O43719_S498	IC19_10h	IC19_10h.3	15031.5373132388	4	2	0	FALSE	0	Experiment 1
O43719_S494;O43719_S498	IC19_24h	IC19_24h.1	38160.0508805878	6	2	0	FALSE	0	Experiment 1
O43719_S494;O43719_S498	IC19_24h	IC19_24h.2	24429.1806513822	6	2	0	FALSE	0	Experiment 1
O43719_S494;O43719_S498	IC19_24h	IC19_24h.3	21652.7838745392	6	2	0	FALSE	0	Experiment 1
O43719_S494;O43719_S498	Mock_10h	Mock_10h.1	9410.38982677119	6	2	0	FALSE	0	Experiment 1
O43719_S494;O43719_S498	Mock_10h	Mock_10h.2	36930.1728214244	6	2	0	FALSE	0	Experiment 1
O43719_S494;O43719_S498	Mock_10h	Mock_10h.3	10637.5463922946	6	2	0	FALSE	0	Experiment 1
O43719_S494;O43719_S498	Mock_24h	Mock_24h.1	22793.4043610263	6	2	0	FALSE	0	Experiment 1
O43719_S494;O43719_S498	Mock_24h	Mock_24h.2	17630.556290271	6	2	0	FALSE	0	Experiment 1
O43719_S494;O43719_S498	Mock_24h	Mock_24h.3	16076.1757093866	6	2	0	FALSE	0	Experiment 1
O43719_S494;O43719_S498	VIC_10h	VIC_10h.1	12959.30586028	6	2	0	FALSE	0	Experiment 1
O43719_S494;O43719_S498	VIC_10h	VIC_10h.2	15433.1244560958	6	2	0	FALSE	0	Experiment 1
O43719_S494;O43719_S498	VIC_10h	VIC_10h.3	14459.4638057393	6	2	0	FALSE	0	Experiment 1
O43719_S494;O43719_S498	VIC_24h	VIC_24h.1	18957.9234173502	6	2	0	FALSE	0	Experiment 1
O43719_S494;O43719_S498	VIC_24h	VIC_24h.2	22403.1786095205	6	2	0	FALSE	0	Experiment 1
O43719_S494;O43719_S498	VIC_24h	VIC_24h.3	17740.2336338572	6	2	0	FALSE	0	Experiment 1
O43719_S498	Alpha_10h	Alpha_10h.1	17800.2932433856	15	3	0.4	FALSE	0	Experiment 1
O43719_S498	Alpha_10h	Alpha_10h.2	19860.3919217283	15	4	0.2	FALSE	0	Experiment 1
O43719_S498	Alpha_10h	Alpha_10h.3	18696.4073209451	15	4	0.2	FALSE	0	Experiment 1
O43719_S498	Alpha_24h	Alpha_24h.1	18050.3917366877	15	4	0.2	FALSE	0	Experiment 1
O43719_S498	Alpha_24h	Alpha_24h.2	19029.9412800797	15	4	0.2	FALSE	0	Experiment 1
O43719_S498	Alpha_24h	Alpha_24h.3	24147.8366845625	15	4	0.2	FALSE	0	Experiment 1
O43719_S498	Beta_10h	Beta_10h.1	21247.2481168458	15	3	0.4	FALSE	0	Experiment 1
O43719_S498	Beta_10h	Beta_10h.2	17160.6714904861	15	4	0.2	FALSE	0	Experiment 1
O43719_S498	Beta_10h	Beta_10h.3	15419.0065703738	15	3	0.4	FALSE	0	Experiment 1
O43719_S498	Beta_24h	Beta_24h.1	34861.538610797	15	4	0.2	FALSE	0	Experiment 1
O43719_S498	Beta_24h	Beta_24h.2	18719.0251782121	15	4	0.2	FALSE	0	Experiment 1
O43719_S498	Beta_24h	Beta_24h.3	23903.4026428114	15	4	0.2	FALSE	0	Experiment 1
O43719_S498	Delta_10h	Delta_10h.1	17348.7687276798	15	4	0.2	FALSE	0	Experiment 1
O43719_S498	Delta_10h	Delta_10h.2	20817.1632956397	15	3	0.4	FALSE	0	Experiment 1
O43719_S498	Delta_10h	Delta_10h.3	24701.4074447514	15	4	0.2	FALSE	0	Experiment 1
O43719_S498	Delta_24h	Delta_24h.1	14243.3670679982	15	4	0.2	FALSE	0	Experiment 1
O43719_S498	Delta_24h	Delta_24h.2	15502.6136666078	15	4	0.2	FALSE	0	Experiment 1
O43719_S498	Delta_24h	Delta_24h.3	14799.7449555432	15	4	0.2	FALSE	0	Experiment 1
O43719_S498	Gamma_10h	Gamma_10h.1	24357.6055880261	15	4	0.2	FALSE	0	Experiment 1
O43719_S498	Gamma_10h	Gamma_10h.2	22384.7534525034	15	4	0.2	FALSE	0	Experiment 1
O43719_S498	Gamma_10h	Gamma_10h.3	24860.4459930591	15	4	0.2	FALSE	0	Experiment 1
O43719_S498	Gamma_24h	Gamma_24h.1	17980.2945313694	15	4	0.2	FALSE	0	Experiment 1
O43719_S498	Gamma_24h	Gamma_24h.2	19840.6878913695	15	4	0.2	FALSE	0	Experiment 1
O43719_S498	Gamma_24h	Gamma_24h.3	21389.414526529	15	4	0.2	FALSE	0	Experiment 1
O43719_S498	IC19_10h	IC19_10h.2	17802.1371542461	10	4	0.2	FALSE	0	Experiment 1
O43719_S498	IC19_10h	IC19_10h.3	21053.7836994415	10	4	0.2	FALSE	0	Experiment 1
O43719_S498	IC19_24h	IC19_24h.1	12471.8128180167	15	4	0.2	FALSE	0	Experiment 1
O43719_S498	IC19_24h	IC19_24h.2	26733.4570149841	15	3	0.4	FALSE	0	Experiment 1
O43719_S498	IC19_24h	IC19_24h.3	22970.7603397448	15	4	0.2	FALSE	0	Experiment 1
O43719_S498	Mock_10h	Mock_10h.1	22467.3911060772	15	4	0.2	FALSE	0	Experiment 1
O43719_S498	Mock_10h	Mock_10h.2	23057.4741857496	15	4	0.2	FALSE	0	Experiment 1
O43719_S498	Mock_10h	Mock_10h.3	19336.9119376237	15	3	0.4	FALSE	0	Experiment 1
O43719_S498	Mock_24h	Mock_24h.1	28387.5162720461	15	4	0.2	FALSE	0	Experiment 1
O43719_S498	Mock_24h	Mock_24h.2	27966.9541851942	15	5	0	FALSE	0	Experiment 1
O43719_S498	Mock_24h	Mock_24h.3	19995.5301778813	15	4	0.2	FALSE	0	Experiment 1
O43719_S498	VIC_10h	VIC_10h.1	16788.9844216574	15	4	0.2	FALSE	0	Experiment 1
O43719_S498	VIC_10h	VIC_10h.2	18151.2460260637	15	3	0.4	FALSE	0	Experiment 1
O43719_S498	VIC_10h	VIC_10h.3	12660.4022363511	15	4	0.2	FALSE	0	Experiment 1
O43719_S498	VIC_24h	VIC_24h.1	33263.0012002159	15	4	0.2	FALSE	0	Experiment 1
O43719_S498	VIC_24h	VIC_24h.2	25508.5139333095	15	4	0.2	FALSE	0	Experiment 1
O43719_S498	VIC_24h	VIC_24h.3	22895.609983873	15	4	0.2	FALSE	0	Experiment 1
O43719_S521	Alpha_10h	Alpha_10h.1	1488.84881059832	6	2	0	FALSE	0	Experiment 1
O43719_S521	Alpha_10h	Alpha_10h.2	724.466896034728	6	1	0.5	TRUE	0	Experiment 1
O43719_S521	Alpha_10h	Alpha_10h.3	3292.75516444506	6	2	0	FALSE	0	Experiment 1
O43719_S521	Alpha_24h	Alpha_24h.1	3821.06588781961	6	2	0	FALSE	0	Experiment 1
O43719_S521	Alpha_24h	Alpha_24h.2	2807.2020581491	6	2	0	FALSE	0	Experiment 1
O43719_S521	Alpha_24h	Alpha_24h.3	3491.20055084383	6	2	0	FALSE	0	Experiment 1
O43719_S521	Beta_10h	Beta_10h.1	4325.25050854266	6	2	0	FALSE	0	Experiment 1
O43719_S521	Beta_10h	Beta_10h.2	3536.87448991401	6	2	0	FALSE	0	Experiment 1
O43719_S521	Beta_10h	Beta_10h.3	2476.90899818702	6	2	0	FALSE	0	Experiment 1
O43719_S521	Beta_24h	Beta_24h.1	3413.65998864126	6	2	0	FALSE	0	Experiment 1
O43719_S521	Beta_24h	Beta_24h.2	2002.49833853991	6	2	0	FALSE	0	Experiment 1
O43719_S521	Beta_24h	Beta_24h.3	2935.66948097743	6	2	0	FALSE	0	Experiment 1
O43719_S521	Delta_10h	Delta_10h.1	2582.50107589787	6	2	0	FALSE	0	Experiment 1
O43719_S521	Delta_10h	Delta_10h.2	2798.11965698847	6	2	0	FALSE	0	Experiment 1
O43719_S521	Delta_10h	Delta_10h.3	2299.44719516912	6	2	0	FALSE	0	Experiment 1
O43719_S521	Delta_24h	Delta_24h.1	3375.59688298599	6	2	0	FALSE	0	Experiment 1
O43719_S521	Delta_24h	Delta_24h.2	2222.45856258337	6	2	0	FALSE	0	Experiment 1
O43719_S521	Delta_24h	Delta_24h.3	2757.88478489839	6	2	0	FALSE	0	Experiment 1
O43719_S521	Gamma_10h	Gamma_10h.1	3667.01936143269	6	2	0	FALSE	0	Experiment 1
O43719_S521	Gamma_10h	Gamma_10h.2	3896.37885073229	6	2	0	FALSE	0	Experiment 1
O43719_S521	Gamma_10h	Gamma_10h.3	4705.60624195425	6	2	0	FALSE	0	Experiment 1
O43719_S521	Gamma_24h	Gamma_24h.1	2254.1048141023	6	2	0	FALSE	0	Experiment 1
O43719_S521	Gamma_24h	Gamma_24h.2	2186.1456745129	6	2	0	FALSE	0	Experiment 1
O43719_S521	Gamma_24h	Gamma_24h.3	3116.40339837893	6	2	0	FALSE	0	Experiment 1
O43719_S521	IC19_10h	IC19_10h.2	2822.0553875981	4	2	0	FALSE	0	Experiment 1
O43719_S521	IC19_10h	IC19_10h.3	2584.348677245	4	2	0	FALSE	0	Experiment 1
O43719_S521	IC19_24h	IC19_24h.1	2216.47629519452	6	2	0	FALSE	0	Experiment 1
O43719_S521	IC19_24h	IC19_24h.2	4353.90236811254	6	2	0	FALSE	0	Experiment 1
O43719_S521	IC19_24h	IC19_24h.3	3247.00867378379	6	2	0	FALSE	0	Experiment 1
O43719_S521	Mock_10h	Mock_10h.1	4156.51234341811	6	2	0	FALSE	0	Experiment 1
O43719_S521	Mock_10h	Mock_10h.2	2726.81836189093	6	2	0	FALSE	0	Experiment 1
O43719_S521	Mock_10h	Mock_10h.3	2450.97239081733	6	2	0	FALSE	0	Experiment 1
O43719_S521	Mock_24h	Mock_24h.1	4261.14654452239	6	2	0	FALSE	0	Experiment 1
O43719_S521	Mock_24h	Mock_24h.2	4012.5191306177	6	2	0	FALSE	0	Experiment 1
O43719_S521	Mock_24h	Mock_24h.3	2728.83427386275	6	2	0	FALSE	0	Experiment 1
O43719_S521	VIC_10h	VIC_10h.1	3718.8811521818	6	2	0	FALSE	0	Experiment 1
O43719_S521	VIC_10h	VIC_10h.2	2518.72337035511	6	2	0	FALSE	0	Experiment 1
O43719_S521	VIC_10h	VIC_10h.3	2801.3513781275	6	2	0	FALSE	0	Experiment 1
O43719_S521	VIC_24h	VIC_24h.1	3302.18550373251	6	2	0	FALSE	0	Experiment 1
O43719_S521	VIC_24h	VIC_24h.2	2438.63959000024	6	2	0	FALSE	0	Experiment 1
O43719_S521	VIC_24h	VIC_24h.3	2491.65641069022	6	2	0	FALSE	0	Experiment 1
O43719_S529	Alpha_10h	Alpha_10h.1	22783.6244584779	6	2	0	FALSE	0	Experiment 1
O43719_S529	Alpha_10h	Alpha_10h.2	27590.4471827043	6	2	0	FALSE	0	Experiment 1
O43719_S529	Alpha_10h	Alpha_10h.3	28138.1995045498	6	2	0	FALSE	0	Experiment 1
O43719_S529	Alpha_24h	Alpha_24h.1	29580.7456064951	6	2	0	FALSE	0	Experiment 1
O43719_S529	Alpha_24h	Alpha_24h.2	27430.9934307473	6	2	0	FALSE	0	Experiment 1
O43719_S529	Alpha_24h	Alpha_24h.3	40128.2725956103	6	2	0	FALSE	0	Experiment 1
O43719_S529	Beta_10h	Beta_10h.1	25895.6085044663	6	2	0	FALSE	0	Experiment 1
O43719_S529	Beta_10h	Beta_10h.2	24144.450329173	6	2	0	FALSE	0	Experiment 1
O43719_S529	Beta_10h	Beta_10h.3	23976.6046459702	6	2	0	FALSE	0	Experiment 1
O43719_S529	Beta_24h	Beta_24h.1	42198.6051537875	6	2	0	FALSE	0	Experiment 1
O43719_S529	Beta_24h	Beta_24h.2	27659.9799898801	6	2	0	FALSE	0	Experiment 1
O43719_S529	Beta_24h	Beta_24h.3	34825.4100107458	6	2	0	FALSE	0	Experiment 1
O43719_S529	Delta_10h	Delta_10h.1	21062.9608376654	6	2	0	FALSE	0	Experiment 1
O43719_S529	Delta_10h	Delta_10h.2	27087.4447488485	6	2	0	FALSE	0	Experiment 1
O43719_S529	Delta_10h	Delta_10h.3	27092.454953541	6	2	0	FALSE	0	Experiment 1
O43719_S529	Delta_24h	Delta_24h.1	55288.8130259087	6	2	0	FALSE	0	Experiment 1
O43719_S529	Delta_24h	Delta_24h.2	72771.4726040672	6	2	0	FALSE	0	Experiment 1
O43719_S529	Delta_24h	Delta_24h.3	54289.4639899458	6	2	0	FALSE	0	Experiment 1
O43719_S529	Gamma_10h	Gamma_10h.1	24795.0932256065	6	2	0	FALSE	0	Experiment 1
O43719_S529	Gamma_10h	Gamma_10h.2	28710.2196584433	6	2	0	FALSE	0	Experiment 1
O43719_S529	Gamma_10h	Gamma_10h.3	28171.530981506	6	2	0	FALSE	0	Experiment 1
O43719_S529	Gamma_24h	Gamma_24h.1	23857.694091127	6	2	0	FALSE	0	Experiment 1
O43719_S529	Gamma_24h	Gamma_24h.2	25575.2111537389	6	2	0	FALSE	0	Experiment 1
O43719_S529	Gamma_24h	Gamma_24h.3	26784.9043937597	6	2	0	FALSE	0	Experiment 1
O43719_S529	IC19_10h	IC19_10h.2	22386.2881729319	4	2	0	FALSE	0	Experiment 1
O43719_S529	IC19_10h	IC19_10h.3	20915.5475134853	4	2	0	FALSE	0	Experiment 1
O43719_S529	IC19_24h	IC19_24h.1	33359.2165366789	6	2	0	FALSE	0	Experiment 1
O43719_S529	IC19_24h	IC19_24h.2	52492.2310289268	6	2	0	FALSE	0	Experiment 1
O43719_S529	IC19_24h	IC19_24h.3	47918.1990387951	6	2	0	FALSE	0	Experiment 1
O43719_S529	Mock_10h	Mock_10h.1	30301.8027565138	6	2	0	FALSE	0	Experiment 1
O43719_S529	Mock_10h	Mock_10h.2	31481.7348276059	6	2	0	FALSE	0	Experiment 1
O43719_S529	Mock_10h	Mock_10h.3	27685.7572359718	6	2	0	FALSE	0	Experiment 1
O43719_S529	Mock_24h	Mock_24h.1	30185.1289289655	6	2	0	FALSE	0	Experiment 1
O43719_S529	Mock_24h	Mock_24h.2	28869.2205431762	6	2	0	FALSE	0	Experiment 1
O43719_S529	Mock_24h	Mock_24h.3	22188.064123883	6	2	0	FALSE	0	Experiment 1
O43719_S529	VIC_10h	VIC_10h.1	23394.4748653003	6	2	0	FALSE	0	Experiment 1
O43719_S529	VIC_10h	VIC_10h.2	25599.462099409	6	2	0	FALSE	0	Experiment 1
O43719_S529	VIC_10h	VIC_10h.3	23036.4874895017	6	2	0	FALSE	0	Experiment 1
O43719_S529	VIC_24h	VIC_24h.1	25139.0651807831	6	2	0	FALSE	0	Experiment 1
O43719_S529	VIC_24h	VIC_24h.2	40762.4634946665	6	2	0	FALSE	0	Experiment 1
O43719_S529	VIC_24h	VIC_24h.3	28287.2397452124	6	2	0	FALSE	0	Experiment 1
O43719_S579	Alpha_10h	Alpha_10h.1	2689825.18246391	3	1	0	FALSE	0	Experiment 1
O43719_S579	Alpha_10h	Alpha_10h.2	3823521.78110301	3	1	0	FALSE	0	Experiment 1
O43719_S579	Alpha_10h	Alpha_10h.3	2570723.01160269	3	1	0	FALSE	0	Experiment 1
O43719_S579	Alpha_24h	Alpha_24h.1	2146822.5559067	3	1	0	FALSE	0	Experiment 1
O43719_S579	Alpha_24h	Alpha_24h.2	1958531.60940916	3	1	0	FALSE	0	Experiment 1
O43719_S579	Alpha_24h	Alpha_24h.3	3039889.8772266	3	1	0	FALSE	0	Experiment 1
O43719_S579	Beta_10h	Beta_10h.1	2999040.15018264	3	1	0	FALSE	0	Experiment 1
O43719_S579	Beta_10h	Beta_10h.2	2541928.1538038	3	1	0	FALSE	0	Experiment 1
O43719_S579	Beta_10h	Beta_10h.3	2238037.85629308	3	1	0	FALSE	0	Experiment 1
O43719_S579	Beta_24h	Beta_24h.1	4166091.03691132	3	1	0	FALSE	0	Experiment 1
O43719_S579	Beta_24h	Beta_24h.2	2092118.99838348	3	1	0	FALSE	0	Experiment 1
O43719_S579	Beta_24h	Beta_24h.3	2437380.36861937	3	1	0	FALSE	0	Experiment 1
O43719_S579	Delta_10h	Delta_10h.1	2161504.66759284	3	1	0	FALSE	0	Experiment 1
O43719_S579	Delta_10h	Delta_10h.2	2843960.25309949	3	1	0	FALSE	0	Experiment 1
O43719_S579	Delta_10h	Delta_10h.3	2247281.90523043	3	1	0	FALSE	0	Experiment 1
O43719_S579	Delta_24h	Delta_24h.1	2026492.68962307	3	1	0	FALSE	0	Experiment 1
O43719_S579	Delta_24h	Delta_24h.2	3137521.15826605	3	1	0	FALSE	0	Experiment 1
O43719_S579	Delta_24h	Delta_24h.3	2037612.41372875	3	1	0	FALSE	0	Experiment 1
O43719_S579	Gamma_10h	Gamma_10h.1	2489362.5996949	3	1	0	FALSE	0	Experiment 1
O43719_S579	Gamma_10h	Gamma_10h.2	2801660.67282102	3	1	0	FALSE	0	Experiment 1
O43719_S579	Gamma_10h	Gamma_10h.3	2995115.33238232	3	1	0	FALSE	0	Experiment 1
O43719_S579	Gamma_24h	Gamma_24h.1	2161344.55933079	3	1	0	FALSE	0	Experiment 1
O43719_S579	Gamma_24h	Gamma_24h.2	2046620.30271857	3	1	0	FALSE	0	Experiment 1
O43719_S579	Gamma_24h	Gamma_24h.3	2051833.68074447	3	1	0	FALSE	0	Experiment 1
O43719_S579	IC19_10h	IC19_10h.2	2298978.0303629	2	1	0	FALSE	0	Experiment 1
O43719_S579	IC19_10h	IC19_10h.3	2144905.59796506	2	1	0	FALSE	0	Experiment 1
O43719_S579	IC19_24h	IC19_24h.1	2339149.75430543	3	1	0	FALSE	0	Experiment 1
O43719_S579	IC19_24h	IC19_24h.2	3093177.19431451	3	1	0	FALSE	0	Experiment 1
O43719_S579	IC19_24h	IC19_24h.3	2442625.05159621	3	1	0	FALSE	0	Experiment 1
O43719_S579	Mock_10h	Mock_10h.1	3644653.81394651	3	1	0	FALSE	0	Experiment 1
O43719_S579	Mock_10h	Mock_10h.2	3579793.33371537	3	1	0	FALSE	0	Experiment 1
O43719_S579	Mock_10h	Mock_10h.3	3165693.28686592	3	1	0	FALSE	0	Experiment 1
O43719_S579	Mock_24h	Mock_24h.1	3129099.08676261	3	1	0	FALSE	0	Experiment 1
O43719_S579	Mock_24h	Mock_24h.2	2897569.59376034	3	1	0	FALSE	0	Experiment 1
O43719_S579	Mock_24h	Mock_24h.3	2162222.35031496	3	1	0	FALSE	0	Experiment 1
O43719_S579	VIC_10h	VIC_10h.1	2422894.46250187	3	1	0	FALSE	0	Experiment 1
O43719_S579	VIC_10h	VIC_10h.2	3818863.94316405	3	1	0	FALSE	0	Experiment 1
O43719_S579	VIC_10h	VIC_10h.3	2352335.07786609	3	1	0	FALSE	0	Experiment 1
O43719_S579	VIC_24h	VIC_24h.1	1937322.62131425	3	1	0	FALSE	0	Experiment 1
O43719_S579	VIC_24h	VIC_24h.2	3446072.09262575	3	1	0	FALSE	0	Experiment 1
O43719_S579	VIC_24h	VIC_24h.3	2058864.00196113	3	1	0	FALSE	0	Experiment 1
O43719_S616	Alpha_10h	Alpha_10h.1	135973.148201848	3	1	0	FALSE	0	Experiment 1
O43719_S616	Alpha_10h	Alpha_10h.2	149906.180030571	3	1	0	FALSE	0	Experiment 1
O43719_S616	Alpha_10h	Alpha_10h.3	95001.8646852934	3	1	0	FALSE	0	Experiment 1
O43719_S616	Alpha_24h	Alpha_24h.1	73871.831161464	3	1	0	FALSE	0	Experiment 1
O43719_S616	Alpha_24h	Alpha_24h.2	71761.4061382456	3	1	0	FALSE	0	Experiment 1
O43719_S616	Alpha_24h	Alpha_24h.3	85102.9399377452	3	1	0	FALSE	0	Experiment 1
O43719_S616	Beta_10h	Beta_10h.1	113168.50387746	3	1	0	FALSE	0	Experiment 1
O43719_S616	Beta_10h	Beta_10h.2	128984.404049973	3	1	0	FALSE	0	Experiment 1
O43719_S616	Beta_10h	Beta_10h.3	206263.136082679	3	1	0	FALSE	0	Experiment 1
O43719_S616	Beta_24h	Beta_24h.1	80633.7202285437	3	1	0	FALSE	0	Experiment 1
O43719_S616	Beta_24h	Beta_24h.2	55384.0005752126	3	1	0	FALSE	0	Experiment 1
O43719_S616	Beta_24h	Beta_24h.3	55914.3613679539	3	1	0	FALSE	0	Experiment 1
O43719_S616	Delta_10h	Delta_10h.1	92496.9541425641	3	1	0	FALSE	0	Experiment 1
O43719_S616	Delta_10h	Delta_10h.2	120372.970467379	3	1	0	FALSE	0	Experiment 1
O43719_S616	Delta_10h	Delta_10h.3	107427.999410844	3	1	0	FALSE	0	Experiment 1
O43719_S616	Delta_24h	Delta_24h.1	87278.4478549174	3	1	0	FALSE	0	Experiment 1
O43719_S616	Delta_24h	Delta_24h.2	136362.885020761	3	1	0	FALSE	0	Experiment 1
O43719_S616	Delta_24h	Delta_24h.3	64855.9801446722	3	1	0	FALSE	0	Experiment 1
O43719_S616	Gamma_10h	Gamma_10h.1	119856.700100838	3	1	0	FALSE	0	Experiment 1
O43719_S616	Gamma_10h	Gamma_10h.2	124023.740976696	3	1	0	FALSE	0	Experiment 1
O43719_S616	Gamma_10h	Gamma_10h.3	120931.243975841	3	1	0	FALSE	0	Experiment 1
O43719_S616	Gamma_24h	Gamma_24h.1	61041.9147608351	3	1	0	FALSE	0	Experiment 1
O43719_S616	Gamma_24h	Gamma_24h.2	54124.3531402793	3	1	0	FALSE	0	Experiment 1
O43719_S616	Gamma_24h	Gamma_24h.3	83226.6354424076	3	1	0	FALSE	0	Experiment 1
O43719_S616	IC19_10h	IC19_10h.2	117063.811618565	2	1	0	FALSE	0	Experiment 1
O43719_S616	IC19_10h	IC19_10h.3	110177.491273999	2	1	0	FALSE	0	Experiment 1
O43719_S616	IC19_24h	IC19_24h.1	56043.3458589965	3	1	0	FALSE	0	Experiment 1
O43719_S616	IC19_24h	IC19_24h.2	89644.041333573	3	1	0	FALSE	0	Experiment 1
O43719_S616	IC19_24h	IC19_24h.3	78282.3907387262	3	1	0	FALSE	0	Experiment 1
O43719_S616	Mock_10h	Mock_10h.1	108382.121070321	3	1	0	FALSE	0	Experiment 1
O43719_S616	Mock_10h	Mock_10h.2	121493.915132676	3	1	0	FALSE	0	Experiment 1
O43719_S616	Mock_10h	Mock_10h.3	105595.115713971	3	1	0	FALSE	0	Experiment 1
O43719_S616	Mock_24h	Mock_24h.1	101353.065982154	3	1	0	FALSE	0	Experiment 1
O43719_S616	Mock_24h	Mock_24h.2	92058.4306859427	3	1	0	FALSE	0	Experiment 1
O43719_S616	Mock_24h	Mock_24h.3	69183.2833771363	3	1	0	FALSE	0	Experiment 1
O43719_S616	VIC_10h	VIC_10h.1	85015.0792331443	3	1	0	FALSE	0	Experiment 1
O43719_S616	VIC_10h	VIC_10h.2	107700.252948742	3	1	0	FALSE	0	Experiment 1
O43719_S616	VIC_10h	VIC_10h.3	101199.908799515	3	1	0	FALSE	0	Experiment 1
O43719_S616	VIC_24h	VIC_24h.1	59283.2378644455	3	1	0	FALSE	0	Experiment 1
O43719_S616	VIC_24h	VIC_24h.2	97920.2396780818	3	1	0	FALSE	0	Experiment 1
O43719_S616	VIC_24h	VIC_24h.3	87304.9816119769	3	1	0	FALSE	0	Experiment 1
O43719_S616;O43719_S624	Alpha_10h	Alpha_10h.1	16332.9901064961	6	2	0	FALSE	0	Experiment 1
O43719_S616;O43719_S624	Alpha_10h	Alpha_10h.2	13246.1604427722	6	2	0	FALSE	0	Experiment 1
O43719_S616;O43719_S624	Alpha_10h	Alpha_10h.3	14016.6558040325	6	2	0	FALSE	0	Experiment 1
O43719_S616;O43719_S624	Alpha_24h	Alpha_24h.1	7698.10006116625	6	2	0	FALSE	0	Experiment 1
O43719_S616;O43719_S624	Alpha_24h	Alpha_24h.2	11477.3482966998	6	2	0	FALSE	0	Experiment 1
O43719_S616;O43719_S624	Alpha_24h	Alpha_24h.3	7528.0741878451	6	2	0	FALSE	0	Experiment 1
O43719_S616;O43719_S624	Beta_10h	Beta_10h.1	3010.62523507218	6	2	0	FALSE	0	Experiment 1
O43719_S616;O43719_S624	Beta_10h	Beta_10h.2	1908.08060129321	6	2	0	FALSE	0	Experiment 1
O43719_S616;O43719_S624	Beta_10h	Beta_10h.3	5925.73222778581	6	2	0	FALSE	0	Experiment 1
O43719_S616;O43719_S624	Beta_24h	Beta_24h.1	2340.7736457781	6	2	0	FALSE	0	Experiment 1
O43719_S616;O43719_S624	Beta_24h	Beta_24h.2	15874.9666421015	6	2	0	FALSE	0	Experiment 1
O43719_S616;O43719_S624	Beta_24h	Beta_24h.3	12498.6957988513	6	2	0	FALSE	0	Experiment 1
O43719_S616;O43719_S624	Delta_10h	Delta_10h.1	6087.80672592936	6	2	0	FALSE	0	Experiment 1
O43719_S616;O43719_S624	Delta_10h	Delta_10h.2	4156.54588771446	6	2	0	FALSE	0	Experiment 1
O43719_S616;O43719_S624	Delta_10h	Delta_10h.3	8334.46830243136	6	2	0	FALSE	0	Experiment 1
O43719_S616;O43719_S624	Delta_24h	Delta_24h.1	16683.8041888479	6	2	0	FALSE	0	Experiment 1
O43719_S616;O43719_S624	Delta_24h	Delta_24h.2	1733.60495094775	6	2	0	FALSE	0	Experiment 1
O43719_S616;O43719_S624	Delta_24h	Delta_24h.3	11068.6716333429	6	2	0	FALSE	0	Experiment 1
O43719_S616;O43719_S624	Gamma_10h	Gamma_10h.1	5489.44608653355	6	2	0	FALSE	0	Experiment 1
O43719_S616;O43719_S624	Gamma_10h	Gamma_10h.2	5093.09476697425	6	2	0	FALSE	0	Experiment 1
O43719_S616;O43719_S624	Gamma_10h	Gamma_10h.3	5665.28984066245	6	2	0	FALSE	0	Experiment 1
O43719_S616;O43719_S624	Gamma_24h	Gamma_24h.1	10357.8835410909	6	2	0	FALSE	0	Experiment 1
O43719_S616;O43719_S624	Gamma_24h	Gamma_24h.2	11479.8629157531	6	2	0	FALSE	0	Experiment 1
O43719_S616;O43719_S624	Gamma_24h	Gamma_24h.3	13041.3534656901	6	2	0	FALSE	0	Experiment 1
O43719_S616;O43719_S624	IC19_10h	IC19_10h.2	7267.78694637185	4	2	0	FALSE	0	Experiment 1
O43719_S616;O43719_S624	IC19_10h	IC19_10h.3	6793.46158090953	4	2	0	FALSE	0	Experiment 1
O43719_S616;O43719_S624	IC19_24h	IC19_24h.1	13995.5217347214	6	2	0	FALSE	0	Experiment 1
O43719_S616;O43719_S624	IC19_24h	IC19_24h.2	9087.75774900578	6	2	0	FALSE	0	Experiment 1
O43719_S616;O43719_S624	IC19_24h	IC19_24h.3	9773.67360917703	6	2	0	FALSE	0	Experiment 1
O43719_S616;O43719_S624	Mock_10h	Mock_10h.1	3652.75380645752	6	2	0	FALSE	0	Experiment 1
O43719_S616;O43719_S624	Mock_10h	Mock_10h.2	2842.68074041144	6	1	0.5	TRUE	0	Experiment 1
O43719_S616;O43719_S624	Mock_10h	Mock_10h.3	9883.14797802228	6	2	0	FALSE	0	Experiment 1
O43719_S616;O43719_S624	Mock_24h	Mock_24h.1	5114.82202214271	6	2	0	FALSE	0	Experiment 1
O43719_S616;O43719_S624	Mock_24h	Mock_24h.2	7385.89798950938	6	2	0	FALSE	0	Experiment 1
O43719_S616;O43719_S624	Mock_24h	Mock_24h.3	12737.3498515034	6	2	0	FALSE	0	Experiment 1
O43719_S616;O43719_S624	VIC_10h	VIC_10h.1	12178.2489716747	6	2	0	FALSE	0	Experiment 1
O43719_S616;O43719_S624	VIC_10h	VIC_10h.2	515.198574589595	6	1	0.5	TRUE	0	Experiment 1
O43719_S616;O43719_S624	VIC_10h	VIC_10h.3	6128.85957391355	6	2	0	FALSE	0	Experiment 1
O43719_S616;O43719_S624	VIC_24h	VIC_24h.1	6544.45259787018	6	2	0	FALSE	0	Experiment 1
O43719_S616;O43719_S624	VIC_24h	VIC_24h.2	4318.1384641221	6	2	0	FALSE	0	Experiment 1
O43719_S616;O43719_S624	VIC_24h	VIC_24h.3	13739.0839538064	6	2	0	FALSE	0	Experiment 1
O43719_S624	Alpha_10h	Alpha_10h.1	3625.46803372102	3	1	0	FALSE	0	Experiment 1
O43719_S624	Alpha_10h	Alpha_10h.2	3880.09164262915	3	1	0	FALSE	0	Experiment 1
O43719_S624	Alpha_10h	Alpha_10h.3	722.673510550913	3	1	0	FALSE	0	Experiment 1
O43719_S624	Alpha_24h	Alpha_24h.1	625.766630712785	3	1	0	FALSE	0	Experiment 1
O43719_S624	Alpha_24h	Alpha_24h.2	815.41160677236	3	1	0	FALSE	0	Experiment 1
O43719_S624	Alpha_24h	Alpha_24h.3	618.531880868153	3	1	0	FALSE	0	Experiment 1
O43719_S624	Beta_10h	Beta_10h.1	198.971641519987	3	1	0	FALSE	0	Experiment 1
O43719_S624	Beta_10h	Beta_10h.3	3136.96194837869	3	1	0	FALSE	0	Experiment 1
O43719_S624	Beta_24h	Beta_24h.1	361.748098155517	3	1	0	FALSE	0	Experiment 1
O43719_S624	Beta_24h	Beta_24h.2	1828.27374719984	3	1	0	FALSE	0	Experiment 1
O43719_S624	Beta_24h	Beta_24h.3	523.368990824555	3	1	0	FALSE	0	Experiment 1
O43719_S624	Delta_10h	Delta_10h.1	823.362888493621	3	1	0	FALSE	0	Experiment 1
O43719_S624	Delta_10h	Delta_10h.2	1223.45098784721	3	1	0	FALSE	0	Experiment 1
O43719_S624	Delta_10h	Delta_10h.3	1261.10191844211	3	1	0	FALSE	0	Experiment 1
O43719_S624	Delta_24h	Delta_24h.1	1922.86017964921	3	1	0	FALSE	0	Experiment 1
O43719_S624	Delta_24h	Delta_24h.2	3653.9943928191	3	1	0	FALSE	0	Experiment 1
O43719_S624	Delta_24h	Delta_24h.3	1899.33855217523	3	1	0	FALSE	0	Experiment 1
O43719_S624	Gamma_10h	Gamma_10h.1	1117.84927859893	3	1	0	FALSE	0	Experiment 1
O43719_S624	Gamma_10h	Gamma_10h.2	1121.96133374061	3	1	0	FALSE	0	Experiment 1
O43719_S624	Gamma_10h	Gamma_10h.3	2426.74091802238	3	1	0	FALSE	0	Experiment 1
O43719_S624	Gamma_24h	Gamma_24h.1	927.907852621496	3	1	0	FALSE	0	Experiment 1
O43719_S624	Gamma_24h	Gamma_24h.2	1907.12121149493	3	1	0	FALSE	0	Experiment 1
O43719_S624	Gamma_24h	Gamma_24h.3	669.271262975339	3	1	0	FALSE	0	Experiment 1
O43719_S624	IC19_10h	IC19_10h.2	2221.558822108	2	1	0	FALSE	0	Experiment 1
O43719_S624	IC19_10h	IC19_10h.3	2260.68045294549	2	1	0	FALSE	0	Experiment 1
O43719_S624	IC19_24h	IC19_24h.1	1944.73766301543	3	1	0	FALSE	0	Experiment 1
O43719_S624	IC19_24h	IC19_24h.2	734.414781291554	3	1	0	FALSE	0	Experiment 1
O43719_S624	IC19_24h	IC19_24h.3	1046.89220918134	3	1	0	FALSE	0	Experiment 1
O43719_S624	Mock_10h	Mock_10h.1	3364.59904179659	3	1	0	FALSE	0	Experiment 1
O43719_S624	Mock_10h	Mock_10h.2	506.302241796727	3	1	0	FALSE	0	Experiment 1
O43719_S624	Mock_10h	Mock_10h.3	5052.53825448421	3	1	0	FALSE	0	Experiment 1
O43719_S624	Mock_24h	Mock_24h.1	299.382019008453	3	1	0	FALSE	0	Experiment 1
O43719_S624	Mock_24h	Mock_24h.2	352.772829524067	3	1	0	FALSE	0	Experiment 1
O43719_S624	Mock_24h	Mock_24h.3	1199.2317213049	3	1	0	FALSE	0	Experiment 1
O43719_S624	VIC_10h	VIC_10h.1	466.798160733466	3	1	0	FALSE	0	Experiment 1
O43719_S624	VIC_10h	VIC_10h.2	605.748509323105	3	1	0	FALSE	0	Experiment 1
O43719_S624	VIC_10h	VIC_10h.3	958.770355888662	3	1	0	FALSE	0	Experiment 1
O43719_S624	VIC_24h	VIC_24h.1	452.069939276596	3	1	0	FALSE	0	Experiment 1
O43719_S624	VIC_24h	VIC_24h.2	322.898048216823	3	1	0	FALSE	0	Experiment 1
O43719_S624	VIC_24h	VIC_24h.3	1472.81421043301	3	1	0	FALSE	0	Experiment 1
O43719_S642	Alpha_10h	Alpha_10h.1	368410.088749526	6	2	0	FALSE	0	Experiment 1
O43719_S642	Alpha_10h	Alpha_10h.2	494375.827156119	6	2	0	FALSE	0	Experiment 1
O43719_S642	Alpha_10h	Alpha_10h.3	432491.491486242	6	2	0	FALSE	0	Experiment 1
O43719_S642	Alpha_24h	Alpha_24h.1	306202.551282614	6	2	0	FALSE	0	Experiment 1
O43719_S642	Alpha_24h	Alpha_24h.2	334823.131162325	6	2	0	FALSE	0	Experiment 1
O43719_S642	Alpha_24h	Alpha_24h.3	449076.131092225	6	2	0	FALSE	0	Experiment 1
O43719_S642	Beta_10h	Beta_10h.1	360044.333924571	6	2	0	FALSE	0	Experiment 1
O43719_S642	Beta_10h	Beta_10h.2	333631.949558749	6	2	0	FALSE	0	Experiment 1
O43719_S642	Beta_10h	Beta_10h.3	356891.335137381	6	2	0	FALSE	0	Experiment 1
O43719_S642	Beta_24h	Beta_24h.1	502768.477629918	6	2	0	FALSE	0	Experiment 1
O43719_S642	Beta_24h	Beta_24h.2	354696.147120983	6	2	0	FALSE	0	Experiment 1
O43719_S642	Beta_24h	Beta_24h.3	366405.366918512	6	2	0	FALSE	0	Experiment 1
O43719_S642	Delta_10h	Delta_10h.1	306553.914891571	6	2	0	FALSE	0	Experiment 1
O43719_S642	Delta_10h	Delta_10h.2	406496.112571111	6	2	0	FALSE	0	Experiment 1
O43719_S642	Delta_10h	Delta_10h.3	372295.946532327	6	2	0	FALSE	0	Experiment 1
O43719_S642	Delta_24h	Delta_24h.1	330154.357367017	6	2	0	FALSE	0	Experiment 1
O43719_S642	Delta_24h	Delta_24h.2	466792.416488906	6	2	0	FALSE	0	Experiment 1
O43719_S642	Delta_24h	Delta_24h.3	301869.798649262	6	2	0	FALSE	0	Experiment 1
O43719_S642	Gamma_10h	Gamma_10h.1	353928.53569694	6	2	0	FALSE	0	Experiment 1
O43719_S642	Gamma_10h	Gamma_10h.2	393849.793299939	6	2	0	FALSE	0	Experiment 1
O43719_S642	Gamma_10h	Gamma_10h.3	406741.036753951	6	2	0	FALSE	0	Experiment 1
O43719_S642	Gamma_24h	Gamma_24h.1	368046.672803568	6	2	0	FALSE	0	Experiment 1
O43719_S642	Gamma_24h	Gamma_24h.2	351569.32696457	6	2	0	FALSE	0	Experiment 1
O43719_S642	Gamma_24h	Gamma_24h.3	366258.763341086	6	2	0	FALSE	0	Experiment 1
O43719_S642	IC19_10h	IC19_10h.2	342512.69586884	4	2	0	FALSE	0	Experiment 1
O43719_S642	IC19_10h	IC19_10h.3	315770.978455943	4	2	0	FALSE	0	Experiment 1
O43719_S642	IC19_24h	IC19_24h.1	251904.60651476	6	2	0	FALSE	0	Experiment 1
O43719_S642	IC19_24h	IC19_24h.2	422642.240449247	6	2	0	FALSE	0	Experiment 1
O43719_S642	IC19_24h	IC19_24h.3	359957.650984267	6	2	0	FALSE	0	Experiment 1
O43719_S642	Mock_10h	Mock_10h.1	547123.139837477	6	2	0	FALSE	0	Experiment 1
O43719_S642	Mock_10h	Mock_10h.2	487273.157398539	6	2	0	FALSE	0	Experiment 1
O43719_S642	Mock_10h	Mock_10h.3	517346.232704421	6	2	0	FALSE	0	Experiment 1
O43719_S642	Mock_24h	Mock_24h.1	411401.977961457	6	2	0	FALSE	0	Experiment 1
O43719_S642	Mock_24h	Mock_24h.2	419811.805904568	6	2	0	FALSE	0	Experiment 1
O43719_S642	Mock_24h	Mock_24h.3	358394.879733405	6	2	0	FALSE	0	Experiment 1
O43719_S642	VIC_10h	VIC_10h.1	376887.40367521	6	2	0	FALSE	0	Experiment 1
O43719_S642	VIC_10h	VIC_10h.2	394437.15934181	6	2	0	FALSE	0	Experiment 1
O43719_S642	VIC_10h	VIC_10h.3	320740.515468484	6	2	0	FALSE	0	Experiment 1
O43719_S642	VIC_24h	VIC_24h.1	283204.610637729	6	2	0	FALSE	0	Experiment 1
O43719_S642	VIC_24h	VIC_24h.2	476769.322435582	6	2	0	FALSE	0	Experiment 1
O43719_S642	VIC_24h	VIC_24h.3	341616.048632545	6	2	0	FALSE	0	Experiment 1
O43719_S676	Alpha_10h	Alpha_10h.1	46239.8322235802	12	4	0	FALSE	0	Experiment 1
O43719_S676	Alpha_10h	Alpha_10h.2	53854.8144263967	12	4	0	FALSE	0	Experiment 1
O43719_S676	Alpha_10h	Alpha_10h.3	53078.1362847913	12	4	0	FALSE	0	Experiment 1
O43719_S676	Alpha_24h	Alpha_24h.1	48301.4681444069	12	4	0	FALSE	0	Experiment 1
O43719_S676	Alpha_24h	Alpha_24h.2	49826.6468603402	12	4	0	FALSE	0	Experiment 1
O43719_S676	Alpha_24h	Alpha_24h.3	58070.0907877765	12	4	0	FALSE	0	Experiment 1
O43719_S676	Beta_10h	Beta_10h.1	57908.1922754795	12	4	0	FALSE	0	Experiment 1
O43719_S676	Beta_10h	Beta_10h.2	60896.9366465512	12	4	0	FALSE	0	Experiment 1
O43719_S676	Beta_10h	Beta_10h.3	47100.8632429427	12	4	0	FALSE	0	Experiment 1
O43719_S676	Beta_24h	Beta_24h.1	59420.8106184566	12	4	0	FALSE	0	Experiment 1
O43719_S676	Beta_24h	Beta_24h.2	57740.0798212252	12	4	0	FALSE	0	Experiment 1
O43719_S676	Beta_24h	Beta_24h.3	54300.0925807309	12	4	0	FALSE	0	Experiment 1
O43719_S676	Delta_10h	Delta_10h.1	46114.7909840213	12	4	0	FALSE	0	Experiment 1
O43719_S676	Delta_10h	Delta_10h.2	56170.375756715	12	4	0	FALSE	0	Experiment 1
O43719_S676	Delta_10h	Delta_10h.3	55876.4167712253	12	4	0	FALSE	0	Experiment 1
O43719_S676	Delta_24h	Delta_24h.1	44185.4523933798	12	4	0	FALSE	0	Experiment 1
O43719_S676	Delta_24h	Delta_24h.2	48271.1781054289	12	4	0	FALSE	0	Experiment 1
O43719_S676	Delta_24h	Delta_24h.3	51291.4401593169	12	4	0	FALSE	0	Experiment 1
O43719_S676	Gamma_10h	Gamma_10h.1	56409.6317637913	12	4	0	FALSE	0	Experiment 1
O43719_S676	Gamma_10h	Gamma_10h.2	52319.7010211941	12	4	0	FALSE	0	Experiment 1
O43719_S676	Gamma_10h	Gamma_10h.3	55355.9912483312	12	4	0	FALSE	0	Experiment 1
O43719_S676	Gamma_24h	Gamma_24h.1	47245.9957928974	12	4	0	FALSE	0	Experiment 1
O43719_S676	Gamma_24h	Gamma_24h.2	55379.1942575689	12	4	0	FALSE	0	Experiment 1
O43719_S676	Gamma_24h	Gamma_24h.3	52806.0791782363	12	4	0	FALSE	0	Experiment 1
O43719_S676	IC19_10h	IC19_10h.2	46552.4353520951	8	4	0	FALSE	0	Experiment 1
O43719_S676	IC19_10h	IC19_10h.3	36205.7268539442	8	4	0	FALSE	0	Experiment 1
O43719_S676	IC19_24h	IC19_24h.1	37394.7521350899	12	4	0	FALSE	0	Experiment 1
O43719_S676	IC19_24h	IC19_24h.2	55661.2228856624	12	4	0	FALSE	0	Experiment 1
O43719_S676	IC19_24h	IC19_24h.3	53406.2696455706	12	4	0	FALSE	0	Experiment 1
O43719_S676	Mock_10h	Mock_10h.1	51889.6918541638	12	4	0	FALSE	0	Experiment 1
O43719_S676	Mock_10h	Mock_10h.2	45092.6972200618	12	4	0	FALSE	0	Experiment 1
O43719_S676	Mock_10h	Mock_10h.3	64967.4652048611	12	4	0	FALSE	0	Experiment 1
O43719_S676	Mock_24h	Mock_24h.1	52932.0538547279	12	4	0	FALSE	0	Experiment 1
O43719_S676	Mock_24h	Mock_24h.2	57521.4225353322	12	4	0	FALSE	0	Experiment 1
O43719_S676	Mock_24h	Mock_24h.3	49354.7111052025	12	4	0	FALSE	0	Experiment 1
O43719_S676	VIC_10h	VIC_10h.1	54221.4080013812	12	4	0	FALSE	0	Experiment 1
O43719_S676	VIC_10h	VIC_10h.2	43865.484327116	12	4	0	FALSE	0	Experiment 1
O43719_S676	VIC_10h	VIC_10h.3	58317.311016209	12	4	0	FALSE	0	Experiment 1
O43719_S676	VIC_24h	VIC_24h.1	46547.2195625605	12	4	0	FALSE	0	Experiment 1
O43719_S676	VIC_24h	VIC_24h.2	66576.9213419331	12	4	0	FALSE	0	Experiment 1
O43719_S676	VIC_24h	VIC_24h.3	52510.3799796434	12	4	0	FALSE	0	Experiment 1
O43719_S702	Alpha_10h	Alpha_10h.1	1329317.68885624	3	1	0	FALSE	0	Experiment 1
O43719_S702	Alpha_10h	Alpha_10h.2	1307705.33449621	3	1	0	FALSE	0	Experiment 1
O43719_S702	Alpha_10h	Alpha_10h.3	1329218.48983269	3	1	0	FALSE	0	Experiment 1
O43719_S702	Alpha_24h	Alpha_24h.1	991557.607443203	3	1	0	FALSE	0	Experiment 1
O43719_S702	Alpha_24h	Alpha_24h.2	1001401.30474167	3	1	0	FALSE	0	Experiment 1
O43719_S702	Alpha_24h	Alpha_24h.3	1210179.53111587	3	1	0	FALSE	0	Experiment 1
O43719_S702	Beta_10h	Beta_10h.1	1252181.56258607	3	1	0	FALSE	0	Experiment 1
O43719_S702	Beta_10h	Beta_10h.2	1167576.27740935	3	1	0	FALSE	0	Experiment 1
O43719_S702	Beta_10h	Beta_10h.3	1186722.13187962	3	1	0	FALSE	0	Experiment 1
O43719_S702	Beta_24h	Beta_24h.1	1515808.20168137	3	1	0	FALSE	0	Experiment 1
O43719_S702	Beta_24h	Beta_24h.2	1127167.23609595	3	1	0	FALSE	0	Experiment 1
O43719_S702	Beta_24h	Beta_24h.3	1176993.7248364	3	1	0	FALSE	0	Experiment 1
O43719_S702	Delta_10h	Delta_10h.1	872554.787276144	3	1	0	FALSE	0	Experiment 1
O43719_S702	Delta_10h	Delta_10h.2	1131495.85887536	3	1	0	FALSE	0	Experiment 1
O43719_S702	Delta_10h	Delta_10h.3	1192703.27835803	3	1	0	FALSE	0	Experiment 1
O43719_S702	Delta_24h	Delta_24h.1	1046441.80994435	3	1	0	FALSE	0	Experiment 1
O43719_S702	Delta_24h	Delta_24h.2	1250443.03438376	3	1	0	FALSE	0	Experiment 1
O43719_S702	Delta_24h	Delta_24h.3	959967.464587556	3	1	0	FALSE	0	Experiment 1
O43719_S702	Gamma_10h	Gamma_10h.1	1177738.99677166	3	1	0	FALSE	0	Experiment 1
O43719_S702	Gamma_10h	Gamma_10h.2	1214183.82332583	3	1	0	FALSE	0	Experiment 1
O43719_S702	Gamma_10h	Gamma_10h.3	1344057.68458842	3	1	0	FALSE	0	Experiment 1
O43719_S702	Gamma_24h	Gamma_24h.1	1055817.88597956	3	1	0	FALSE	0	Experiment 1
O43719_S702	Gamma_24h	Gamma_24h.2	1086947.46342048	3	1	0	FALSE	0	Experiment 1
O43719_S702	Gamma_24h	Gamma_24h.3	1066528.17158105	3	1	0	FALSE	0	Experiment 1
O43719_S702	IC19_10h	IC19_10h.2	1044802.99853988	2	1	0	FALSE	0	Experiment 1
O43719_S702	IC19_10h	IC19_10h.3	1017145.04186689	2	1	0	FALSE	0	Experiment 1
O43719_S702	IC19_24h	IC19_24h.1	929500.556322314	3	1	0	FALSE	0	Experiment 1
O43719_S702	IC19_24h	IC19_24h.2	1219743.55614024	3	1	0	FALSE	0	Experiment 1
O43719_S702	IC19_24h	IC19_24h.3	1113430.45718409	3	1	0	FALSE	0	Experiment 1
O43719_S702	Mock_10h	Mock_10h.1	1438234.77733091	3	1	0	FALSE	0	Experiment 1
O43719_S702	Mock_10h	Mock_10h.2	1376376.66754027	3	1	0	FALSE	0	Experiment 1
O43719_S702	Mock_10h	Mock_10h.3	1589537.6489145	3	1	0	FALSE	0	Experiment 1
O43719_S702	Mock_24h	Mock_24h.1	1177226.69626459	3	1	0	FALSE	0	Experiment 1
O43719_S702	Mock_24h	Mock_24h.2	1227462.00527834	3	1	0	FALSE	0	Experiment 1
O43719_S702	Mock_24h	Mock_24h.3	993263.315117712	3	1	0	FALSE	0	Experiment 1
O43719_S702	VIC_10h	VIC_10h.1	1098382.76720044	3	1	0	FALSE	0	Experiment 1
O43719_S702	VIC_10h	VIC_10h.2	1206949.16516593	3	1	0	FALSE	0	Experiment 1
O43719_S702	VIC_10h	VIC_10h.3	1039817.07240451	3	1	0	FALSE	0	Experiment 1
O43719_S702	VIC_24h	VIC_24h.1	968972.31488872	3	1	0	FALSE	0	Experiment 1
O43719_S702	VIC_24h	VIC_24h.2	1341090.47247099	3	1	0	FALSE	0	Experiment 1
O43719_S702	VIC_24h	VIC_24h.3	1036757.79572311	3	1	0	FALSE	0	Experiment 1
O43719_S713	Alpha_10h	Alpha_10h.1	120147.252855649	3	1	0	FALSE	0	Experiment 1
O43719_S713	Alpha_10h	Alpha_10h.2	137564.603205458	3	1	0	FALSE	0	Experiment 1
O43719_S713	Alpha_10h	Alpha_10h.3	164403.066089751	3	1	0	FALSE	0	Experiment 1
O43719_S713	Alpha_24h	Alpha_24h.1	137176.910550095	3	1	0	FALSE	0	Experiment 1
O43719_S713	Alpha_24h	Alpha_24h.2	134662.751323808	3	1	0	FALSE	0	Experiment 1
O43719_S713	Alpha_24h	Alpha_24h.3	164589.574663347	3	1	0	FALSE	0	Experiment 1
O43719_S713	Beta_10h	Beta_10h.1	168687.398683068	3	1	0	FALSE	0	Experiment 1
O43719_S713	Beta_10h	Beta_10h.2	156532.117177529	3	1	0	FALSE	0	Experiment 1
O43719_S713	Beta_10h	Beta_10h.3	160193.591576967	3	1	0	FALSE	0	Experiment 1
O43719_S713	Beta_24h	Beta_24h.1	169384.219851907	3	1	0	FALSE	0	Experiment 1
O43719_S713	Beta_24h	Beta_24h.2	130121.647274464	3	1	0	FALSE	0	Experiment 1
O43719_S713	Beta_24h	Beta_24h.3	112256.279270431	3	1	0	FALSE	0	Experiment 1
O43719_S713	Delta_10h	Delta_10h.1	121587.593099043	3	1	0	FALSE	0	Experiment 1
O43719_S713	Delta_10h	Delta_10h.2	144463.533419789	3	1	0	FALSE	0	Experiment 1
O43719_S713	Delta_10h	Delta_10h.3	147150.114413605	3	1	0	FALSE	0	Experiment 1
O43719_S713	Delta_24h	Delta_24h.1	156629.992895155	3	1	0	FALSE	0	Experiment 1
O43719_S713	Delta_24h	Delta_24h.2	155473.942002503	3	1	0	FALSE	0	Experiment 1
O43719_S713	Delta_24h	Delta_24h.3	113114.299366443	3	1	0	FALSE	0	Experiment 1
O43719_S713	Gamma_10h	Gamma_10h.1	160713.874166602	3	1	0	FALSE	0	Experiment 1
O43719_S713	Gamma_10h	Gamma_10h.2	176331.079515347	3	1	0	FALSE	0	Experiment 1
O43719_S713	Gamma_10h	Gamma_10h.3	189268.879636559	3	1	0	FALSE	0	Experiment 1
O43719_S713	Gamma_24h	Gamma_24h.1	105785.573745096	3	1	0	FALSE	0	Experiment 1
O43719_S713	Gamma_24h	Gamma_24h.2	132740.748213	3	1	0	FALSE	0	Experiment 1
O43719_S713	Gamma_24h	Gamma_24h.3	130889.652909233	3	1	0	FALSE	0	Experiment 1
O43719_S713	IC19_10h	IC19_10h.2	156527.286237144	2	1	0	FALSE	0	Experiment 1
O43719_S713	IC19_10h	IC19_10h.3	149303.685045117	2	1	0	FALSE	0	Experiment 1
O43719_S713	IC19_24h	IC19_24h.1	72951.7172629098	3	1	0	FALSE	0	Experiment 1
O43719_S713	IC19_24h	IC19_24h.2	158152.862585352	3	1	0	FALSE	0	Experiment 1
O43719_S713	IC19_24h	IC19_24h.3	142442.835117333	3	1	0	FALSE	0	Experiment 1
O43719_S713	Mock_10h	Mock_10h.1	175267.379445778	3	1	0	FALSE	0	Experiment 1
O43719_S713	Mock_10h	Mock_10h.2	157651.855184046	3	1	0	FALSE	0	Experiment 1
O43719_S713	Mock_10h	Mock_10h.3	173548.333981783	3	1	0	FALSE	0	Experiment 1
O43719_S713	Mock_24h	Mock_24h.1	163574.231355972	3	1	0	FALSE	0	Experiment 1
O43719_S713	Mock_24h	Mock_24h.2	162779.499702263	3	1	0	FALSE	0	Experiment 1
O43719_S713	Mock_24h	Mock_24h.3	133363.729645195	3	1	0	FALSE	0	Experiment 1
O43719_S713	VIC_10h	VIC_10h.1	116897.604375911	3	1	0	FALSE	0	Experiment 1
O43719_S713	VIC_10h	VIC_10h.2	160967.721000164	3	1	0	FALSE	0	Experiment 1
O43719_S713	VIC_10h	VIC_10h.3	157401.416100175	3	1	0	FALSE	0	Experiment 1
O43719_S713	VIC_24h	VIC_24h.1	108060.87830424	3	1	0	FALSE	0	Experiment 1
O43719_S713	VIC_24h	VIC_24h.2	139931.015204783	3	1	0	FALSE	0	Experiment 1
O43719_S713	VIC_24h	VIC_24h.3	111036.95114159	3	1	0	FALSE	0	Experiment 1
O43719_S713;O43719_S714	Alpha_10h	Alpha_10h.1	7229.02182510233	3	1	0	FALSE	0	Experiment 1
O43719_S713;O43719_S714	Alpha_10h	Alpha_10h.2	2135.92696610715	3	1	0	FALSE	0	Experiment 1
O43719_S713;O43719_S714	Alpha_10h	Alpha_10h.3	9612.03994685174	3	1	0	FALSE	0	Experiment 1
O43719_S713;O43719_S714	Alpha_24h	Alpha_24h.1	25969.8091807679	3	1	0	FALSE	0	Experiment 1
O43719_S713;O43719_S714	Alpha_24h	Alpha_24h.2	73390.3596901448	3	1	0	FALSE	0	Experiment 1
O43719_S713;O43719_S714	Alpha_24h	Alpha_24h.3	3118.37373067273	3	1	0	FALSE	0	Experiment 1
O43719_S713;O43719_S714	Beta_10h	Beta_10h.1	1513.29449554162	3	1	0	FALSE	0	Experiment 1
O43719_S713;O43719_S714	Beta_10h	Beta_10h.2	3641.05798562695	3	1	0	FALSE	0	Experiment 1
O43719_S713;O43719_S714	Beta_10h	Beta_10h.3	6266.418328166	3	1	0	FALSE	0	Experiment 1
O43719_S713;O43719_S714	Beta_24h	Beta_24h.2	61132.0380893497	3	1	0	FALSE	0	Experiment 1
O43719_S713;O43719_S714	Beta_24h	Beta_24h.3	23743.6884683878	3	1	0	FALSE	0	Experiment 1
O43719_S713;O43719_S714	Delta_10h	Delta_10h.1	20443.6276165601	3	1	0	FALSE	0	Experiment 1
O43719_S713;O43719_S714	Delta_10h	Delta_10h.2	24197.4787123149	3	1	0	FALSE	0	Experiment 1
O43719_S713;O43719_S714	Delta_10h	Delta_10h.3	69168.1686399824	3	1	0	FALSE	0	Experiment 1
O43719_S713;O43719_S714	Delta_24h	Delta_24h.1	29062.1458019874	3	1	0	FALSE	0	Experiment 1
O43719_S713;O43719_S714	Delta_24h	Delta_24h.3	49705.0266675275	3	1	0	FALSE	0	Experiment 1
O43719_S713;O43719_S714	Gamma_10h	Gamma_10h.1	17937.0104424219	3	1	0	FALSE	0	Experiment 1
O43719_S713;O43719_S714	Gamma_10h	Gamma_10h.2	4863.89806225834	3	1	0	FALSE	0	Experiment 1
O43719_S713;O43719_S714	Gamma_10h	Gamma_10h.3	4374.73909374188	3	1	0	FALSE	0	Experiment 1
O43719_S713;O43719_S714	Gamma_24h	Gamma_24h.1	25693.4247296747	3	1	0	FALSE	0	Experiment 1
O43719_S713;O43719_S714	Gamma_24h	Gamma_24h.2	77386.5433557031	3	1	0	FALSE	0	Experiment 1
O43719_S713;O43719_S714	Gamma_24h	Gamma_24h.3	81250.7506987558	3	1	0	FALSE	0	Experiment 1
O43719_S713;O43719_S714	IC19_10h	IC19_10h.2	3587.79223489126	2	1	0	FALSE	0	Experiment 1
O43719_S713;O43719_S714	IC19_10h	IC19_10h.3	51245.3033686502	2	1	0	FALSE	0	Experiment 1
O43719_S713;O43719_S714	IC19_24h	IC19_24h.1	119297.079651398	3	1	0	FALSE	0	Experiment 1
O43719_S713;O43719_S714	IC19_24h	IC19_24h.2	21489.156634463	3	1	0	FALSE	0	Experiment 1
O43719_S713;O43719_S714	IC19_24h	IC19_24h.3	29593.4005963605	3	1	0	FALSE	0	Experiment 1
O43719_S713;O43719_S714	Mock_10h	Mock_10h.3	271.851748425967	3	1	0	FALSE	0	Experiment 1
O43719_S713;O43719_S714	Mock_24h	Mock_24h.1	4141.5463440194	3	1	0	FALSE	0	Experiment 1
O43719_S713;O43719_S714	Mock_24h	Mock_24h.2	304.571060173698	3	1	0	FALSE	0	Experiment 1
O43719_S713;O43719_S714	Mock_24h	Mock_24h.3	50775.5249783164	3	1	0	FALSE	0	Experiment 1
O43719_S713;O43719_S714	VIC_10h	VIC_10h.1	4941.50680728008	3	1	0	FALSE	0	Experiment 1
O43719_S713;O43719_S714	VIC_10h	VIC_10h.3	16987.172230274	3	1	0	FALSE	0	Experiment 1
O43719_S713;O43719_S714	VIC_24h	VIC_24h.1	34371.5679297	3	1	0	FALSE	0	Experiment 1
O43719_S713;O43719_S714	VIC_24h	VIC_24h.2	351.923212723595	3	1	0	FALSE	0	Experiment 1
O43719_S713;O43719_S714	VIC_24h	VIC_24h.3	37302.0821679319	3	1	0	FALSE	0	Experiment 1
O43719_S714	Alpha_10h	Alpha_10h.1	130622.735909192	3	1	0	FALSE	0	Experiment 1
O43719_S714	Alpha_10h	Alpha_10h.2	167663.99702428	3	1	0	FALSE	0	Experiment 1
O43719_S714	Alpha_10h	Alpha_10h.3	180716.46188642	3	1	0	FALSE	0	Experiment 1
O43719_S714	Alpha_24h	Alpha_24h.1	99488.0993207457	3	1	0	FALSE	0	Experiment 1
O43719_S714	Alpha_24h	Alpha_24h.2	104399.797689827	3	1	0	FALSE	0	Experiment 1
O43719_S714	Alpha_24h	Alpha_24h.3	125919.675380087	3	1	0	FALSE	0	Experiment 1
O43719_S714	Beta_10h	Beta_10h.1	181848.125237927	3	1	0	FALSE	0	Experiment 1
O43719_S714	Beta_10h	Beta_10h.2	158621.646106813	3	1	0	FALSE	0	Experiment 1
O43719_S714	Beta_10h	Beta_10h.3	143955.808650421	3	1	0	FALSE	0	Experiment 1
O43719_S714	Beta_24h	Beta_24h.1	147606.109567999	3	1	0	FALSE	0	Experiment 1
O43719_S714	Beta_24h	Beta_24h.2	120900.503325111	3	1	0	FALSE	0	Experiment 1
O43719_S714	Beta_24h	Beta_24h.3	108875.296127886	3	1	0	FALSE	0	Experiment 1
O43719_S714	Delta_10h	Delta_10h.1	132291.439324752	3	1	0	FALSE	0	Experiment 1
O43719_S714	Delta_10h	Delta_10h.2	157527.540919969	3	1	0	FALSE	0	Experiment 1
O43719_S714	Delta_10h	Delta_10h.3	139182.452888952	3	1	0	FALSE	0	Experiment 1
O43719_S714	Delta_24h	Delta_24h.1	92784.4244750946	3	1	0	FALSE	0	Experiment 1
O43719_S714	Delta_24h	Delta_24h.2	132556.203577529	3	1	0	FALSE	0	Experiment 1
O43719_S714	Delta_24h	Delta_24h.3	122023.154584467	3	1	0	FALSE	0	Experiment 1
O43719_S714	Gamma_10h	Gamma_10h.1	158017.70658841	3	1	0	FALSE	0	Experiment 1
O43719_S714	Gamma_10h	Gamma_10h.2	162642.301087455	3	1	0	FALSE	0	Experiment 1
O43719_S714	Gamma_10h	Gamma_10h.3	161599.934121098	3	1	0	FALSE	0	Experiment 1
O43719_S714	Gamma_24h	Gamma_24h.1	120575.69462944	3	1	0	FALSE	0	Experiment 1
O43719_S714	Gamma_24h	Gamma_24h.2	101818.860790288	3	1	0	FALSE	0	Experiment 1
O43719_S714	Gamma_24h	Gamma_24h.3	106018.066379099	3	1	0	FALSE	0	Experiment 1
O43719_S714	IC19_10h	IC19_10h.2	137340.455440257	2	1	0	FALSE	0	Experiment 1
O43719_S714	IC19_10h	IC19_10h.3	135496.845540919	2	1	0	FALSE	0	Experiment 1
O43719_S714	IC19_24h	IC19_24h.1	84021.49543734	3	1	0	FALSE	0	Experiment 1
O43719_S714	IC19_24h	IC19_24h.2	132773.39628556	3	1	0	FALSE	0	Experiment 1
O43719_S714	IC19_24h	IC19_24h.3	119209.670968609	3	1	0	FALSE	0	Experiment 1
O43719_S714	Mock_10h	Mock_10h.1	214192.491481345	3	1	0	FALSE	0	Experiment 1
O43719_S714	Mock_10h	Mock_10h.2	191765.886363296	3	1	0	FALSE	0	Experiment 1
O43719_S714	Mock_10h	Mock_10h.3	206712.118280483	3	1	0	FALSE	0	Experiment 1
O43719_S714	Mock_24h	Mock_24h.1	175204.502321649	3	1	0	FALSE	0	Experiment 1
O43719_S714	Mock_24h	Mock_24h.2	168630.42793435	3	1	0	FALSE	0	Experiment 1
O43719_S714	Mock_24h	Mock_24h.3	139962.463740813	3	1	0	FALSE	0	Experiment 1
O43719_S714	VIC_10h	VIC_10h.1	156424.549118142	3	1	0	FALSE	0	Experiment 1
O43719_S714	VIC_10h	VIC_10h.2	192585.8938937	3	1	0	FALSE	0	Experiment 1
O43719_S714	VIC_10h	VIC_10h.3	153998.896404993	3	1	0	FALSE	0	Experiment 1
O43719_S714	VIC_24h	VIC_24h.1	100046.348069292	3	1	0	FALSE	0	Experiment 1
O43719_S714	VIC_24h	VIC_24h.2	147884.625700361	3	1	0	FALSE	0	Experiment 1
O43719_S714	VIC_24h	VIC_24h.3	114546.68801344	3	1	0	FALSE	0	Experiment 1
O43719_S721	Alpha_10h	Alpha_10h.1	38411.7894483123	3	1	0	FALSE	0	Experiment 1
O43719_S721	Alpha_10h	Alpha_10h.2	40317.299884482	3	1	0	FALSE	0	Experiment 1
O43719_S721	Alpha_10h	Alpha_10h.3	38711.6001712138	3	1	0	FALSE	0	Experiment 1
O43719_S721	Alpha_24h	Alpha_24h.1	23379.5609820153	3	1	0	FALSE	0	Experiment 1
O43719_S721	Alpha_24h	Alpha_24h.2	23433.0226888867	3	1	0	FALSE	0	Experiment 1
O43719_S721	Alpha_24h	Alpha_24h.3	30577.4925403949	3	1	0	FALSE	0	Experiment 1
O43719_S721	Beta_10h	Beta_10h.1	39962.0140333477	3	1	0	FALSE	0	Experiment 1
O43719_S721	Beta_10h	Beta_10h.2	38242.4938440985	3	1	0	FALSE	0	Experiment 1
O43719_S721	Beta_10h	Beta_10h.3	58246.5695313833	3	1	0	FALSE	0	Experiment 1
O43719_S721	Beta_24h	Beta_24h.1	27729.7326911205	3	1	0	FALSE	0	Experiment 1
O43719_S721	Beta_24h	Beta_24h.2	28305.6870017153	3	1	0	FALSE	0	Experiment 1
O43719_S721	Beta_24h	Beta_24h.3	21666.8087544133	3	1	0	FALSE	0	Experiment 1
O43719_S721	Delta_10h	Delta_10h.1	25667.7920901582	3	1	0	FALSE	0	Experiment 1
O43719_S721	Delta_10h	Delta_10h.2	35069.1055937085	3	1	0	FALSE	0	Experiment 1
O43719_S721	Delta_10h	Delta_10h.3	23147.0303850061	3	1	0	FALSE	0	Experiment 1
O43719_S721	Delta_24h	Delta_24h.1	37169.7890545991	3	1	0	FALSE	0	Experiment 1
O43719_S721	Delta_24h	Delta_24h.2	46033.4431206033	3	1	0	FALSE	0	Experiment 1
O43719_S721	Delta_24h	Delta_24h.3	30642.955605153	3	1	0	FALSE	0	Experiment 1
O43719_S721	Gamma_10h	Gamma_10h.1	33795.8904314935	3	1	0	FALSE	0	Experiment 1
O43719_S721	Gamma_10h	Gamma_10h.2	35120.7096854183	3	1	0	FALSE	0	Experiment 1
O43719_S721	Gamma_10h	Gamma_10h.3	42886.6113676129	3	1	0	FALSE	0	Experiment 1
O43719_S721	Gamma_24h	Gamma_24h.1	22232.2593792151	3	1	0	FALSE	0	Experiment 1
O43719_S721	Gamma_24h	Gamma_24h.2	25809.5806523018	3	1	0	FALSE	0	Experiment 1
O43719_S721	Gamma_24h	Gamma_24h.3	31977.1102449385	3	1	0	FALSE	0	Experiment 1
O43719_S721	IC19_10h	IC19_10h.2	33135.1902801863	2	1	0	FALSE	0	Experiment 1
O43719_S721	IC19_10h	IC19_10h.3	26903.3352218267	2	1	0	FALSE	0	Experiment 1
O43719_S721	IC19_24h	IC19_24h.1	27049.0051523234	3	1	0	FALSE	0	Experiment 1
O43719_S721	IC19_24h	IC19_24h.2	32451.6629406735	3	1	0	FALSE	0	Experiment 1
O43719_S721	IC19_24h	IC19_24h.3	25967.560765304	3	1	0	FALSE	0	Experiment 1
O43719_S721	Mock_10h	Mock_10h.1	34402.2242917599	3	1	0	FALSE	0	Experiment 1
O43719_S721	Mock_10h	Mock_10h.2	31520.8011139098	3	1	0	FALSE	0	Experiment 1
O43719_S721	Mock_10h	Mock_10h.3	33781.8452353634	3	1	0	FALSE	0	Experiment 1
O43719_S721	Mock_24h	Mock_24h.1	38432.9555170892	3	1	0	FALSE	0	Experiment 1
O43719_S721	Mock_24h	Mock_24h.2	38390.5938332973	3	1	0	FALSE	0	Experiment 1
O43719_S721	Mock_24h	Mock_24h.3	31516.3044730602	3	1	0	FALSE	0	Experiment 1
O43719_S721	VIC_10h	VIC_10h.1	25066.7099939651	3	1	0	FALSE	0	Experiment 1
O43719_S721	VIC_10h	VIC_10h.2	33988.4090214472	3	1	0	FALSE	0	Experiment 1
O43719_S721	VIC_10h	VIC_10h.3	35783.3085902974	3	1	0	FALSE	0	Experiment 1
O43719_S721	VIC_24h	VIC_24h.1	26614.6861344831	3	1	0	FALSE	0	Experiment 1
O43719_S721	VIC_24h	VIC_24h.2	40908.5634272234	3	1	0	FALSE	0	Experiment 1
O43719_S721	VIC_24h	VIC_24h.3	48028.0956305433	3	1	0	FALSE	0	Experiment 1
O43719_T408	Alpha_10h	Alpha_10h.1	497.859997724912	3	1	0	FALSE	0	Experiment 1
O43719_T408	Alpha_10h	Alpha_10h.2	696.880337357962	3	1	0	FALSE	0	Experiment 1
O43719_T408	Alpha_10h	Alpha_10h.3	1558.90521476203	3	1	0	FALSE	0	Experiment 1
O43719_T408	Alpha_24h	Alpha_24h.1	37764.4124695155	3	1	0	FALSE	0	Experiment 1
O43719_T408	Alpha_24h	Alpha_24h.2	33140.1466986783	3	1	0	FALSE	0	Experiment 1
O43719_T408	Alpha_24h	Alpha_24h.3	32992.9209647558	3	1	0	FALSE	0	Experiment 1
O43719_T408	Beta_10h	Beta_10h.1	4761.57480288443	3	1	0	FALSE	0	Experiment 1
O43719_T408	Beta_10h	Beta_10h.2	5677.7891373699	3	1	0	FALSE	0	Experiment 1
O43719_T408	Beta_10h	Beta_10h.3	6638.92859292074	3	1	0	FALSE	0	Experiment 1
O43719_T408	Beta_24h	Beta_24h.1	24582.193481718	3	1	0	FALSE	0	Experiment 1
O43719_T408	Beta_24h	Beta_24h.2	17347.977784361	3	1	0	FALSE	0	Experiment 1
O43719_T408	Beta_24h	Beta_24h.3	16189.821519257	3	1	0	FALSE	0	Experiment 1
O43719_T408	Delta_10h	Delta_10h.1	4330.75568284994	3	1	0	FALSE	0	Experiment 1
O43719_T408	Delta_10h	Delta_10h.2	3113.51116090256	3	1	0	FALSE	0	Experiment 1
O43719_T408	Delta_10h	Delta_10h.3	1088.72800158994	3	1	0	FALSE	0	Experiment 1
O43719_T408	Delta_24h	Delta_24h.1	51666.5006061446	3	1	0	FALSE	0	Experiment 1
O43719_T408	Delta_24h	Delta_24h.2	28462.9924599071	3	1	0	FALSE	0	Experiment 1
O43719_T408	Delta_24h	Delta_24h.3	50516.9077172761	3	1	0	FALSE	0	Experiment 1
O43719_T408	Gamma_10h	Gamma_10h.1	5171.25422762013	3	1	0	FALSE	0	Experiment 1
O43719_T408	Gamma_10h	Gamma_10h.2	4166.59561224138	3	1	0	FALSE	0	Experiment 1
O43719_T408	Gamma_10h	Gamma_10h.3	4813.30282713453	3	1	0	FALSE	0	Experiment 1
O43719_T408	Gamma_24h	Gamma_24h.1	13862.3502693182	3	1	0	FALSE	0	Experiment 1
O43719_T408	Gamma_24h	Gamma_24h.2	20960.2102646999	3	1	0	FALSE	0	Experiment 1
O43719_T408	Gamma_24h	Gamma_24h.3	21573.565287318	3	1	0	FALSE	0	Experiment 1
O43719_T408	IC19_10h	IC19_10h.3	4069.91192736792	2	1	0	FALSE	0	Experiment 1
O43719_T408	IC19_24h	IC19_24h.1	29905.1819250734	3	1	0	FALSE	0	Experiment 1
O43719_T408	IC19_24h	IC19_24h.2	32663.2320497187	3	1	0	FALSE	0	Experiment 1
O43719_T408	IC19_24h	IC19_24h.3	39436.7968419649	3	1	0	FALSE	0	Experiment 1
O43719_T408	Mock_10h	Mock_10h.1	2154.39158312734	3	1	0	FALSE	0	Experiment 1
O43719_T408	Mock_10h	Mock_10h.2	3373.2780343306	3	1	0	FALSE	0	Experiment 1
O43719_T408	Mock_10h	Mock_10h.3	1589.91849069991	3	1	0	FALSE	0	Experiment 1
O43719_T408	Mock_24h	Mock_24h.1	5986.01557920747	3	1	0	FALSE	0	Experiment 1
O43719_T408	Mock_24h	Mock_24h.2	374.014403624386	3	1	0	FALSE	0	Experiment 1
O43719_T408	Mock_24h	Mock_24h.3	4724.21518656864	3	1	0	FALSE	0	Experiment 1
O43719_T408	VIC_10h	VIC_10h.1	6400.3751735932	3	1	0	FALSE	0	Experiment 1
O43719_T408	VIC_10h	VIC_10h.2	5043.74917752057	3	1	0	FALSE	0	Experiment 1
O43719_T408	VIC_10h	VIC_10h.3	3043.88374793093	3	1	0	FALSE	0	Experiment 1
O43719_T408	VIC_24h	VIC_24h.1	32382.6444416112	3	1	0	FALSE	0	Experiment 1
O43719_T408	VIC_24h	VIC_24h.2	28250.9264637074	3	1	0	FALSE	0	Experiment 1
O43719_T408	VIC_24h	VIC_24h.3	28711.4789411895	3	1	0	FALSE	0	Experiment 1
O43734_S155	Alpha_10h	Alpha_10h.1	3434.80256463734	3	1	0	FALSE	0	Experiment 1
O43734_S155	Alpha_10h	Alpha_10h.2	644.01350090284	3	1	0	FALSE	0	Experiment 1
O43734_S155	Alpha_10h	Alpha_10h.3	1573.92226930818	3	1	0	FALSE	0	Experiment 1
O43734_S155	Alpha_24h	Alpha_24h.1	22589.6745363223	3	1	0	FALSE	0	Experiment 1
O43734_S155	Alpha_24h	Alpha_24h.2	20476.8738822534	3	1	0	FALSE	0	Experiment 1
O43734_S155	Beta_10h	Beta_10h.1	1996.96914138365	3	1	0	FALSE	0	Experiment 1
O43734_S155	Beta_10h	Beta_10h.2	29957.4518838697	3	1	0	FALSE	0	Experiment 1
O43734_S155	Beta_10h	Beta_10h.3	30612.8549411577	3	1	0	FALSE	0	Experiment 1
O43734_S155	Beta_24h	Beta_24h.2	15468.6847973676	3	1	0	FALSE	0	Experiment 1
O43734_S155	Beta_24h	Beta_24h.3	5770.76484053746	3	1	0	FALSE	0	Experiment 1
O43734_S155	Delta_10h	Delta_10h.1	32208.6602437122	3	1	0	FALSE	0	Experiment 1
O43734_S155	Delta_10h	Delta_10h.2	47508.2307253746	3	1	0	FALSE	0	Experiment 1
O43734_S155	Delta_10h	Delta_10h.3	13859.2351474491	3	1	0	FALSE	0	Experiment 1
O43734_S155	Delta_24h	Delta_24h.3	1680.9392616846	3	1	0	FALSE	0	Experiment 1
O43734_S155	Gamma_10h	Gamma_10h.1	9799.62202730824	3	1	0	FALSE	0	Experiment 1
O43734_S155	Gamma_10h	Gamma_10h.2	33070.4404245617	3	1	0	FALSE	0	Experiment 1
O43734_S155	Gamma_10h	Gamma_10h.3	33283.7643707085	3	1	0	FALSE	0	Experiment 1
O43734_S155	Gamma_24h	Gamma_24h.2	2994.57641623101	3	1	0	FALSE	0	Experiment 1
O43734_S155	Gamma_24h	Gamma_24h.3	26836.5966526627	3	1	0	FALSE	0	Experiment 1
O43734_S155	IC19_10h	IC19_10h.2	39037.6317803221	2	1	0	FALSE	0	Experiment 1
O43734_S155	Mock_10h	Mock_10h.1	510.265856821489	3	1	0	FALSE	0	Experiment 1
O43734_S155	Mock_10h	Mock_10h.3	475.358020525126	3	1	0	FALSE	0	Experiment 1
O43734_S155	Mock_24h	Mock_24h.2	39742.9243547196	3	1	0	FALSE	0	Experiment 1
O43734_S155	VIC_10h	VIC_10h.1	4195.44922208276	3	1	0	FALSE	0	Experiment 1
O43734_S155	VIC_10h	VIC_10h.2	725.047971535377	3	1	0	FALSE	0	Experiment 1
O43734_S155	VIC_24h	VIC_24h.1	24755.9215782272	3	1	0	FALSE	0	Experiment 1
O43734_S155	VIC_24h	VIC_24h.2	2591.51812408459	3	1	0	FALSE	0	Experiment 1
O43734_S155	VIC_24h	VIC_24h.3	4808.30502922815	3	1	0	FALSE	0	Experiment 1
O43741_S108	Alpha_10h	Alpha_10h.1	33859.9348315805	3	1	0	FALSE	0	Experiment 1
O43741_S108	Alpha_10h	Alpha_10h.2	35484.7072502431	3	1	0	FALSE	0	Experiment 1
O43741_S108	Alpha_10h	Alpha_10h.3	21048.6344101038	3	1	0	FALSE	0	Experiment 1
O43741_S108	Alpha_24h	Alpha_24h.1	17020.7428028504	3	1	0	FALSE	0	Experiment 1
O43741_S108	Alpha_24h	Alpha_24h.2	19906.9732333486	3	1	0	FALSE	0	Experiment 1
O43741_S108	Alpha_24h	Alpha_24h.3	16337.0353813958	3	1	0	FALSE	0	Experiment 1
O43741_S108	Beta_10h	Beta_10h.1	20903.6959333352	3	1	0	FALSE	0	Experiment 1
O43741_S108	Beta_10h	Beta_10h.2	31156.1051103667	3	1	0	FALSE	0	Experiment 1
O43741_S108	Beta_10h	Beta_10h.3	38832.974546876	3	1	0	FALSE	0	Experiment 1
O43741_S108	Beta_24h	Beta_24h.1	14172.1445347475	3	1	0	FALSE	0	Experiment 1
O43741_S108	Beta_24h	Beta_24h.2	15470.808676927	3	1	0	FALSE	0	Experiment 1
O43741_S108	Beta_24h	Beta_24h.3	3142.09785265208	3	1	0	FALSE	0	Experiment 1
O43741_S108	Delta_10h	Delta_10h.1	20076.340495041	3	1	0	FALSE	0	Experiment 1
O43741_S108	Delta_10h	Delta_10h.2	25382.0485219137	3	1	0	FALSE	0	Experiment 1
O43741_S108	Delta_10h	Delta_10h.3	21819.4134414192	3	1	0	FALSE	0	Experiment 1
O43741_S108	Delta_24h	Delta_24h.1	21652.0637017057	3	1	0	FALSE	0	Experiment 1
O43741_S108	Delta_24h	Delta_24h.2	33280.278128724	3	1	0	FALSE	0	Experiment 1
O43741_S108	Delta_24h	Delta_24h.3	29381.0879392147	3	1	0	FALSE	0	Experiment 1
O43741_S108	Gamma_10h	Gamma_10h.1	23324.3791979259	3	1	0	FALSE	0	Experiment 1
O43741_S108	Gamma_10h	Gamma_10h.2	26758.4673399734	3	1	0	FALSE	0	Experiment 1
O43741_S108	Gamma_10h	Gamma_10h.3	26896.298606797	3	1	0	FALSE	0	Experiment 1
O43741_S108	Gamma_24h	Gamma_24h.1	20963.5758930428	3	1	0	FALSE	0	Experiment 1
O43741_S108	Gamma_24h	Gamma_24h.2	15238.3477277409	3	1	0	FALSE	0	Experiment 1
O43741_S108	Gamma_24h	Gamma_24h.3	17597.4935098859	3	1	0	FALSE	0	Experiment 1
O43741_S108	IC19_10h	IC19_10h.2	28548.8572826796	2	1	0	FALSE	0	Experiment 1
O43741_S108	IC19_10h	IC19_10h.3	32687.1116611277	2	1	0	FALSE	0	Experiment 1
O43741_S108	IC19_24h	IC19_24h.1	19356.296542819	3	1	0	FALSE	0	Experiment 1
O43741_S108	IC19_24h	IC19_24h.2	16575.6691262018	3	1	0	FALSE	0	Experiment 1
O43741_S108	IC19_24h	IC19_24h.3	14112.4929601308	3	1	0	FALSE	0	Experiment 1
O43741_S108	Mock_10h	Mock_10h.1	19693.193103885	3	1	0	FALSE	0	Experiment 1
O43741_S108	Mock_10h	Mock_10h.2	30634.3779282668	3	1	0	FALSE	0	Experiment 1
O43741_S108	Mock_10h	Mock_10h.3	19845.6572444676	3	1	0	FALSE	0	Experiment 1
O43741_S108	Mock_24h	Mock_24h.1	20633.3716237951	3	1	0	FALSE	0	Experiment 1
O43741_S108	Mock_24h	Mock_24h.2	22948.4104557985	3	1	0	FALSE	0	Experiment 1
O43741_S108	Mock_24h	Mock_24h.3	24264.0687245628	3	1	0	FALSE	0	Experiment 1
O43741_S108	VIC_10h	VIC_10h.1	27868.7695621415	3	1	0	FALSE	0	Experiment 1
O43741_S108	VIC_10h	VIC_10h.2	49001.9720462509	3	1	0	FALSE	0	Experiment 1
O43741_S108	VIC_10h	VIC_10h.3	26757.8727575104	3	1	0	FALSE	0	Experiment 1
O43741_S108	VIC_24h	VIC_24h.1	22063.9502746721	3	1	0	FALSE	0	Experiment 1
O43741_S108	VIC_24h	VIC_24h.2	22422.367669955	3	1	0	FALSE	0	Experiment 1
O43741_S108	VIC_24h	VIC_24h.3	22172.1107598426	3	1	0	FALSE	0	Experiment 1
O43741_S183	Alpha_10h	Alpha_10h.1	24236.8984373102	3	1	0	FALSE	0	Experiment 1
O43741_S183	Alpha_10h	Alpha_10h.2	16642.8173109259	3	1	0	FALSE	0	Experiment 1
O43741_S183	Alpha_10h	Alpha_10h.3	40992.7835852577	3	1	0	FALSE	0	Experiment 1
O43741_S183	Alpha_24h	Alpha_24h.1	28889.8178417762	3	1	0	FALSE	0	Experiment 1
O43741_S183	Alpha_24h	Alpha_24h.2	38071.875530084	3	1	0	FALSE	0	Experiment 1
O43741_S183	Alpha_24h	Alpha_24h.3	22327.1219902397	3	1	0	FALSE	0	Experiment 1
O43741_S183	Beta_10h	Beta_10h.1	45662.2230299843	3	1	0	FALSE	0	Experiment 1
O43741_S183	Beta_10h	Beta_10h.2	50837.0311747059	3	1	0	FALSE	0	Experiment 1
O43741_S183	Beta_10h	Beta_10h.3	62793.5196257929	3	1	0	FALSE	0	Experiment 1
O43741_S183	Beta_24h	Beta_24h.1	19072.8403645816	3	1	0	FALSE	0	Experiment 1
O43741_S183	Beta_24h	Beta_24h.2	45039.3454269927	3	1	0	FALSE	0	Experiment 1
O43741_S183	Beta_24h	Beta_24h.3	32813.8652995137	3	1	0	FALSE	0	Experiment 1
O43741_S183	Delta_10h	Delta_10h.1	40422.4776584467	3	1	0	FALSE	0	Experiment 1
O43741_S183	Delta_10h	Delta_10h.2	40169.4494369885	3	1	0	FALSE	0	Experiment 1
O43741_S183	Delta_10h	Delta_10h.3	19423.8845671414	3	1	0	FALSE	0	Experiment 1
O43741_S183	Delta_24h	Delta_24h.1	33628.718267465	3	1	0	FALSE	0	Experiment 1
O43741_S183	Delta_24h	Delta_24h.2	33503.1239589267	3	1	0	FALSE	0	Experiment 1
O43741_S183	Delta_24h	Delta_24h.3	38148.2823449346	3	1	0	FALSE	0	Experiment 1
O43741_S183	Gamma_10h	Gamma_10h.1	43247.7740405969	3	1	0	FALSE	0	Experiment 1
O43741_S183	Gamma_10h	Gamma_10h.2	38847.893812323	3	1	0	FALSE	0	Experiment 1
O43741_S183	Gamma_10h	Gamma_10h.3	31650.2369925436	3	1	0	FALSE	0	Experiment 1
O43741_S183	Gamma_24h	Gamma_24h.1	460.59176242309	3	1	0	FALSE	0	Experiment 1
O43741_S183	Gamma_24h	Gamma_24h.2	35366.8600078577	3	1	0	FALSE	0	Experiment 1
O43741_S183	Gamma_24h	Gamma_24h.3	39388.5179396494	3	1	0	FALSE	0	Experiment 1
O43741_S183	IC19_10h	IC19_10h.2	51685.4597049651	2	1	0	FALSE	0	Experiment 1
O43741_S183	IC19_10h	IC19_10h.3	70350.3063351186	2	1	0	FALSE	0	Experiment 1
O43741_S183	IC19_24h	IC19_24h.1	10584.1738589554	3	1	0	FALSE	0	Experiment 1
O43741_S183	IC19_24h	IC19_24h.2	30680.7618969872	3	1	0	FALSE	0	Experiment 1
O43741_S183	IC19_24h	IC19_24h.3	31721.6587346259	3	1	0	FALSE	0	Experiment 1
O43741_S183	Mock_10h	Mock_10h.1	27138.4726780298	3	1	0	FALSE	0	Experiment 1
O43741_S183	Mock_10h	Mock_10h.2	21442.1494342923	3	1	0	FALSE	0	Experiment 1
O43741_S183	Mock_10h	Mock_10h.3	27070.5793470102	3	1	0	FALSE	0	Experiment 1
O43741_S183	Mock_24h	Mock_24h.1	29896.6116786562	3	1	0	FALSE	0	Experiment 1
O43741_S183	Mock_24h	Mock_24h.2	29415.576804296	3	1	0	FALSE	0	Experiment 1
O43741_S183	Mock_24h	Mock_24h.3	31540.4173264242	3	1	0	FALSE	0	Experiment 1
O43741_S183	VIC_10h	VIC_10h.1	45574.1615885215	3	1	0	FALSE	0	Experiment 1
O43741_S183	VIC_10h	VIC_10h.2	40133.4952260556	3	1	0	FALSE	0	Experiment 1
O43741_S183	VIC_10h	VIC_10h.3	42027.1573057975	3	1	0	FALSE	0	Experiment 1
O43741_S183	VIC_24h	VIC_24h.1	30390.419584335	3	1	0	FALSE	0	Experiment 1
O43741_S183	VIC_24h	VIC_24h.2	28968.1561979385	3	1	0	FALSE	0	Experiment 1
O43741_S183	VIC_24h	VIC_24h.3	48281.8332134258	3	1	0	FALSE	0	Experiment 1
O43741_S184	Alpha_10h	Alpha_10h.1	24236.9112233722	3	1	0	FALSE	0	Experiment 1
O43741_S184	Alpha_10h	Alpha_10h.2	16642.8396864753	3	1	0	FALSE	0	Experiment 1
O43741_S184	Alpha_10h	Alpha_10h.3	40501.0246240512	3	1	0	FALSE	0	Experiment 1
O43741_S184	Alpha_24h	Alpha_24h.1	28776.0909867682	3	1	0	FALSE	0	Experiment 1
O43741_S184	Alpha_24h	Alpha_24h.2	38071.8804685226	3	1	0	FALSE	0	Experiment 1
O43741_S184	Alpha_24h	Alpha_24h.3	28031.2248975695	3	1	0	FALSE	0	Experiment 1
O43741_S184	Beta_10h	Beta_10h.1	44099.7000288655	3	1	0	FALSE	0	Experiment 1
O43741_S184	Beta_10h	Beta_10h.2	48526.8374180925	3	1	0	FALSE	0	Experiment 1
O43741_S184	Beta_10h	Beta_10h.3	62625.5186194178	3	1	0	FALSE	0	Experiment 1
O43741_S184	Beta_24h	Beta_24h.1	19072.8375621628	3	1	0	FALSE	0	Experiment 1
O43741_S184	Beta_24h	Beta_24h.2	41164.1720218641	3	1	0	FALSE	0	Experiment 1
O43741_S184	Beta_24h	Beta_24h.3	32813.8923331662	3	1	0	FALSE	0	Experiment 1
O43741_S184	Delta_10h	Delta_10h.1	40422.4943627413	3	1	0	FALSE	0	Experiment 1
O43741_S184	Delta_10h	Delta_10h.2	40169.4539963942	3	1	0	FALSE	0	Experiment 1
O43741_S184	Delta_10h	Delta_10h.3	20364.491556255	3	1	0	FALSE	0	Experiment 1
O43741_S184	Delta_24h	Delta_24h.1	32169.5379904226	3	1	0	FALSE	0	Experiment 1
O43741_S184	Delta_24h	Delta_24h.2	31311.4154291626	3	1	0	FALSE	0	Experiment 1
O43741_S184	Delta_24h	Delta_24h.3	38148.295003676	3	1	0	FALSE	0	Experiment 1
O43741_S184	Gamma_10h	Gamma_10h.1	43247.7835517385	3	1	0	FALSE	0	Experiment 1
O43741_S184	Gamma_10h	Gamma_10h.2	37954.0036392345	3	1	0	FALSE	0	Experiment 1
O43741_S184	Gamma_10h	Gamma_10h.3	31651.1085941429	3	1	0	FALSE	0	Experiment 1
O43741_S184	Gamma_24h	Gamma_24h.1	52045.0732703603	3	1	0	FALSE	0	Experiment 1
O43741_S184	Gamma_24h	Gamma_24h.2	35366.8727899853	3	1	0	FALSE	0	Experiment 1
O43741_S184	Gamma_24h	Gamma_24h.3	39388.5052615724	3	1	0	FALSE	0	Experiment 1
O43741_S184	IC19_10h	IC19_10h.2	51685.4597049651	2	1	0	FALSE	0	Experiment 1
O43741_S184	IC19_10h	IC19_10h.3	66046.7763053457	2	1	0	FALSE	0	Experiment 1
O43741_S184	IC19_24h	IC19_24h.1	10584.1873073076	3	1	0	FALSE	0	Experiment 1
O43741_S184	IC19_24h	IC19_24h.2	30681.0628101342	3	1	0	FALSE	0	Experiment 1
O43741_S184	IC19_24h	IC19_24h.3	31721.6587346259	3	1	0	FALSE	0	Experiment 1
O43741_S184	Mock_10h	Mock_10h.1	27138.4765503782	3	1	0	FALSE	0	Experiment 1
O43741_S184	Mock_10h	Mock_10h.2	21442.1538984308	3	1	0	FALSE	0	Experiment 1
O43741_S184	Mock_10h	Mock_10h.3	26899.3966426198	3	1	0	FALSE	0	Experiment 1
O43741_S184	Mock_24h	Mock_24h.1	29896.6309434839	3	1	0	FALSE	0	Experiment 1
O43741_S184	Mock_24h	Mock_24h.2	29415.584427484	3	1	0	FALSE	0	Experiment 1
O43741_S184	Mock_24h	Mock_24h.3	31540.4139148728	3	1	0	FALSE	0	Experiment 1
O43741_S184	VIC_10h	VIC_10h.1	45574.1514300397	3	1	0	FALSE	0	Experiment 1
O43741_S184	VIC_10h	VIC_10h.2	40133.4799861438	3	1	0	FALSE	0	Experiment 1
O43741_S184	VIC_10h	VIC_10h.3	38243.1124811808	3	1	0	FALSE	0	Experiment 1
O43741_S184	VIC_24h	VIC_24h.1	30282.9474872485	3	1	0	FALSE	0	Experiment 1
O43741_S184	VIC_24h	VIC_24h.2	28968.3777386468	3	1	0	FALSE	0	Experiment 1
O43741_S184	VIC_24h	VIC_24h.3	47691.891594682	3	1	0	FALSE	0	Experiment 1
O43741_S44	Alpha_10h	Alpha_10h.1	3610.27206709064	3	1	0	FALSE	0	Experiment 1
O43741_S44	Alpha_10h	Alpha_10h.2	2100.3566033929	3	1	0	FALSE	0	Experiment 1
O43741_S44	Alpha_10h	Alpha_10h.3	2762.91535136466	3	1	0	FALSE	0	Experiment 1
O43741_S44	Alpha_24h	Alpha_24h.1	3810.92086012503	3	1	0	FALSE	0	Experiment 1
O43741_S44	Alpha_24h	Alpha_24h.2	3703.09954605207	3	1	0	FALSE	0	Experiment 1
O43741_S44	Beta_10h	Beta_10h.1	3460.19312423382	3	1	0	FALSE	0	Experiment 1
O43741_S44	Beta_10h	Beta_10h.2	5351.03146281713	3	1	0	FALSE	0	Experiment 1
O43741_S44	Beta_10h	Beta_10h.3	4190.74097104768	3	1	0	FALSE	0	Experiment 1
O43741_S44	Beta_24h	Beta_24h.1	645.657969867403	3	1	0	FALSE	0	Experiment 1
O43741_S44	Beta_24h	Beta_24h.2	4510.40318694073	3	1	0	FALSE	0	Experiment 1
O43741_S44	Beta_24h	Beta_24h.3	1658.36569506631	3	1	0	FALSE	0	Experiment 1
O43741_S44	Delta_10h	Delta_10h.1	5034.70538145263	3	1	0	FALSE	0	Experiment 1
O43741_S44	Delta_10h	Delta_10h.2	4015.94130474488	3	1	0	FALSE	0	Experiment 1
O43741_S44	Delta_24h	Delta_24h.1	1849.51536472104	3	1	0	FALSE	0	Experiment 1
O43741_S44	Delta_24h	Delta_24h.2	2543.43908534553	3	1	0	FALSE	0	Experiment 1
O43741_S44	Delta_24h	Delta_24h.3	1341.71673318547	3	1	0	FALSE	0	Experiment 1
O43741_S44	Gamma_10h	Gamma_10h.1	5247.42697591573	3	1	0	FALSE	0	Experiment 1
O43741_S44	Gamma_10h	Gamma_10h.2	5880.68889766771	3	1	0	FALSE	0	Experiment 1
O43741_S44	Gamma_10h	Gamma_10h.3	4900.65405236194	3	1	0	FALSE	0	Experiment 1
O43741_S44	Gamma_24h	Gamma_24h.1	6347.96042520238	3	1	0	FALSE	0	Experiment 1
O43741_S44	Gamma_24h	Gamma_24h.2	4111.79400951101	3	1	0	FALSE	0	Experiment 1
O43741_S44	Gamma_24h	Gamma_24h.3	3844.06446322954	3	1	0	FALSE	0	Experiment 1
O43741_S44	IC19_10h	IC19_10h.2	5690.28274786828	2	1	0	FALSE	0	Experiment 1
O43741_S44	IC19_10h	IC19_10h.3	5393.43210125206	2	1	0	FALSE	0	Experiment 1
O43741_S44	IC19_24h	IC19_24h.1	1452.07716514528	3	1	0	FALSE	0	Experiment 1
O43741_S44	IC19_24h	IC19_24h.2	2984.6820287792	3	1	0	FALSE	0	Experiment 1
O43741_S44	IC19_24h	IC19_24h.3	2129.84820674812	3	1	0	FALSE	0	Experiment 1
O43741_S44	Mock_10h	Mock_10h.1	3620.45649269204	3	1	0	FALSE	0	Experiment 1
O43741_S44	Mock_10h	Mock_10h.2	4511.82275238625	3	1	0	FALSE	0	Experiment 1
O43741_S44	Mock_10h	Mock_10h.3	4662.58279460039	3	1	0	FALSE	0	Experiment 1
O43741_S44	Mock_24h	Mock_24h.1	3353.8147433854	3	1	0	FALSE	0	Experiment 1
O43741_S44	Mock_24h	Mock_24h.2	4514.04546405021	3	1	0	FALSE	0	Experiment 1
O43741_S44	Mock_24h	Mock_24h.3	5302.01320921866	3	1	0	FALSE	0	Experiment 1
O43741_S44	VIC_10h	VIC_10h.1	4970.6737113708	3	1	0	FALSE	0	Experiment 1
O43741_S44	VIC_10h	VIC_10h.2	5221.60085902998	3	1	0	FALSE	0	Experiment 1
O43741_S44	VIC_10h	VIC_10h.3	6703.09005442295	3	1	0	FALSE	0	Experiment 1
O43741_S44	VIC_24h	VIC_24h.1	4191.49595496155	3	1	0	FALSE	0	Experiment 1
O43741_S44	VIC_24h	VIC_24h.2	607.49157821907	3	1	0	FALSE	0	Experiment 1
O43741_S44	VIC_24h	VIC_24h.3	3613.29741595221	3	1	0	FALSE	0	Experiment 1
O43741_S47	Alpha_10h	Alpha_10h.1	15868.5325962345	3	1	0	FALSE	0	Experiment 1
O43741_S47	Alpha_10h	Alpha_10h.2	4053.6545763404	3	1	0	FALSE	0	Experiment 1
O43741_S47	Alpha_10h	Alpha_10h.3	404.827703779114	3	1	0	FALSE	0	Experiment 1
O43741_S47	Alpha_24h	Alpha_24h.1	10156.0962520675	3	1	0	FALSE	0	Experiment 1
O43741_S47	Alpha_24h	Alpha_24h.2	6479.73583367351	3	1	0	FALSE	0	Experiment 1
O43741_S47	Alpha_24h	Alpha_24h.3	362.571866198079	3	1	0	FALSE	0	Experiment 1
O43741_S47	Beta_10h	Beta_10h.1	1818.16720581168	3	1	0	FALSE	0	Experiment 1
O43741_S47	Beta_10h	Beta_10h.2	5787.2996096825	3	1	0	FALSE	0	Experiment 1
O43741_S47	Beta_10h	Beta_10h.3	8740.86854432555	3	1	0	FALSE	0	Experiment 1
O43741_S47	Beta_24h	Beta_24h.1	7667.8844866731	3	1	0	FALSE	0	Experiment 1
O43741_S47	Beta_24h	Beta_24h.2	5141.42700939035	3	1	0	FALSE	0	Experiment 1
O43741_S47	Beta_24h	Beta_24h.3	1641.29539132549	3	1	0	FALSE	0	Experiment 1
O43741_S47	Delta_10h	Delta_10h.1	658.013099455641	3	1	0	FALSE	0	Experiment 1
O43741_S47	Delta_10h	Delta_10h.2	4243.51601010037	3	1	0	FALSE	0	Experiment 1
O43741_S47	Delta_10h	Delta_10h.3	1520.44001962587	3	1	0	FALSE	0	Experiment 1
O43741_S47	Delta_24h	Delta_24h.1	5689.50990037644	3	1	0	FALSE	0	Experiment 1
O43741_S47	Delta_24h	Delta_24h.2	487.251689427523	3	1	0	FALSE	0	Experiment 1
O43741_S47	Delta_24h	Delta_24h.3	2564.93478868056	3	1	0	FALSE	0	Experiment 1
O43741_S47	Gamma_10h	Gamma_10h.1	6833.25402425992	3	1	0	FALSE	0	Experiment 1
O43741_S47	Gamma_10h	Gamma_10h.2	4343.76190841463	3	1	0	FALSE	0	Experiment 1
O43741_S47	Gamma_10h	Gamma_10h.3	8483.19584862786	3	1	0	FALSE	0	Experiment 1
O43741_S47	Gamma_24h	Gamma_24h.1	3544.68465087008	3	1	0	FALSE	0	Experiment 1
O43741_S47	Gamma_24h	Gamma_24h.2	1262.78087801996	3	1	0	FALSE	0	Experiment 1
O43741_S47	Gamma_24h	Gamma_24h.3	4499.98779041721	3	1	0	FALSE	0	Experiment 1
O43741_S47	IC19_10h	IC19_10h.2	10306.0032800177	2	1	0	FALSE	0	Experiment 1
O43741_S47	IC19_24h	IC19_24h.1	267.892563194746	3	1	0	FALSE	0	Experiment 1
O43741_S47	IC19_24h	IC19_24h.2	447.16049739406	3	1	0	FALSE	0	Experiment 1
O43741_S47	IC19_24h	IC19_24h.3	427.376167024493	3	1	0	FALSE	0	Experiment 1
O43741_S47	Mock_10h	Mock_10h.1	2048.46929409543	3	1	0	FALSE	0	Experiment 1
O43741_S47	Mock_10h	Mock_10h.2	6381.33446667866	3	1	0	FALSE	0	Experiment 1
O43741_S47	Mock_10h	Mock_10h.3	3769.04964401039	3	1	0	FALSE	0	Experiment 1
O43741_S47	Mock_24h	Mock_24h.1	11052.9522267061	3	1	0	FALSE	0	Experiment 1
O43741_S47	Mock_24h	Mock_24h.2	6468.24502947227	3	1	0	FALSE	0	Experiment 1
O43741_S47	Mock_24h	Mock_24h.3	6733.97059703083	3	1	0	FALSE	0	Experiment 1
O43741_S47	VIC_10h	VIC_10h.1	8198.2904670769	3	1	0	FALSE	0	Experiment 1
O43741_S47	VIC_10h	VIC_10h.2	1494.36026834096	3	1	0	FALSE	0	Experiment 1
O43741_S47	VIC_10h	VIC_10h.3	8239.65142979346	3	1	0	FALSE	0	Experiment 1
O43741_S47	VIC_24h	VIC_24h.1	421.295975772065	3	1	0	FALSE	0	Experiment 1
O43741_S47	VIC_24h	VIC_24h.2	484.715145769028	3	1	0	FALSE	0	Experiment 1
O43741_S47	VIC_24h	VIC_24h.3	2377.49229803821	3	1	0	FALSE	0	Experiment 1
O43741_T40	Alpha_10h	Alpha_10h.1	2678.48923376003	3	1	0	FALSE	0	Experiment 1
O43741_T40	Alpha_10h	Alpha_10h.2	1613.61197537589	3	1	0	FALSE	0	Experiment 1
O43741_T40	Alpha_10h	Alpha_10h.3	2935.50819970613	3	1	0	FALSE	0	Experiment 1
O43741_T40	Alpha_24h	Alpha_24h.1	3472.52839052025	3	1	0	FALSE	0	Experiment 1
O43741_T40	Alpha_24h	Alpha_24h.2	4067.08308417755	3	1	0	FALSE	0	Experiment 1
O43741_T40	Beta_10h	Beta_10h.1	3372.10498525421	3	1	0	FALSE	0	Experiment 1
O43741_T40	Beta_10h	Beta_10h.2	5111.54956425056	3	1	0	FALSE	0	Experiment 1
O43741_T40	Beta_10h	Beta_10h.3	4652.86342969553	3	1	0	FALSE	0	Experiment 1
O43741_T40	Beta_24h	Beta_24h.1	645.679557247882	3	1	0	FALSE	0	Experiment 1
O43741_T40	Beta_24h	Beta_24h.2	4131.04817164596	3	1	0	FALSE	0	Experiment 1
O43741_T40	Beta_24h	Beta_24h.3	1517.27923155741	3	1	0	FALSE	0	Experiment 1
O43741_T40	Delta_10h	Delta_10h.1	4917.89745287693	3	1	0	FALSE	0	Experiment 1
O43741_T40	Delta_10h	Delta_10h.2	3162.40336700083	3	1	0	FALSE	0	Experiment 1
O43741_T40	Delta_24h	Delta_24h.1	1812.71704808667	3	1	0	FALSE	0	Experiment 1
O43741_T40	Delta_24h	Delta_24h.3	1341.72009566372	3	1	0	FALSE	0	Experiment 1
O43741_T40	Gamma_10h	Gamma_10h.1	4688.38944135183	3	1	0	FALSE	0	Experiment 1
O43741_T40	Gamma_10h	Gamma_10h.2	4842.60611540742	3	1	0	FALSE	0	Experiment 1
O43741_T40	Gamma_10h	Gamma_10h.3	4479.92085105491	3	1	0	FALSE	0	Experiment 1
O43741_T40	Gamma_24h	Gamma_24h.1	5245.83452678707	3	1	0	FALSE	0	Experiment 1
O43741_T40	Gamma_24h	Gamma_24h.2	3342.85428121609	3	1	0	FALSE	0	Experiment 1
O43741_T40	Gamma_24h	Gamma_24h.3	3828.22360137286	3	1	0	FALSE	0	Experiment 1
O43741_T40	IC19_10h	IC19_10h.2	5356.07243708149	2	1	0	FALSE	0	Experiment 1
O43741_T40	IC19_10h	IC19_10h.3	4928.6993643026	2	1	0	FALSE	0	Experiment 1
O43741_T40	IC19_24h	IC19_24h.2	2660.74144953248	3	1	0	FALSE	0	Experiment 1
O43741_T40	IC19_24h	IC19_24h.3	2181.54383857595	3	1	0	FALSE	0	Experiment 1
O43741_T40	Mock_10h	Mock_10h.1	3452.01803882919	3	1	0	FALSE	0	Experiment 1
O43741_T40	Mock_10h	Mock_10h.2	2991.09270535259	3	1	0	FALSE	0	Experiment 1
O43741_T40	Mock_10h	Mock_10h.3	3483.44556727589	3	1	0	FALSE	0	Experiment 1
O43741_T40	Mock_24h	Mock_24h.1	3241.38868440396	3	1	0	FALSE	0	Experiment 1
O43741_T40	Mock_24h	Mock_24h.2	3795.20941356414	3	1	0	FALSE	0	Experiment 1
O43741_T40	Mock_24h	Mock_24h.3	5659.40830636324	3	1	0	FALSE	0	Experiment 1
O43741_T40	VIC_10h	VIC_10h.1	4849.36843091162	3	1	0	FALSE	0	Experiment 1
O43741_T40	VIC_10h	VIC_10h.2	4571.24293567234	3	1	0	FALSE	0	Experiment 1
O43741_T40	VIC_10h	VIC_10h.3	6325.92747756157	3	1	0	FALSE	0	Experiment 1
O43741_T40	VIC_24h	VIC_24h.1	3244.03650139593	3	1	0	FALSE	0	Experiment 1
O43741_T40	VIC_24h	VIC_24h.2	581.66637885218	3	1	0	FALSE	0	Experiment 1
O43741_T40	VIC_24h	VIC_24h.3	3713.57956835874	3	1	0	FALSE	0	Experiment 1
O43752_S2	Alpha_10h	Alpha_10h.3	313.480610470279	3	1	0	FALSE	0	Experiment 1
O43752_S2	Alpha_24h	Alpha_24h.1	1527.65951537462	3	1	0	FALSE	0	Experiment 1
O43752_S2	Alpha_24h	Alpha_24h.2	2400.26776505148	3	1	0	FALSE	0	Experiment 1
O43752_S2	Alpha_24h	Alpha_24h.3	1334.25720316617	3	1	0	FALSE	0	Experiment 1
O43752_S2	Beta_10h	Beta_10h.1	2125.82898710001	3	1	0	FALSE	0	Experiment 1
O43752_S2	Beta_10h	Beta_10h.2	1785.40144427667	3	1	0	FALSE	0	Experiment 1
O43752_S2	Beta_10h	Beta_10h.3	1557.87784394422	3	1	0	FALSE	0	Experiment 1
O43752_S2	Beta_24h	Beta_24h.1	274.190339749296	3	1	0	FALSE	0	Experiment 1
O43752_S2	Beta_24h	Beta_24h.2	1095.60581269414	3	1	0	FALSE	0	Experiment 1
O43752_S2	Beta_24h	Beta_24h.3	1098.2705209326	3	1	0	FALSE	0	Experiment 1
O43752_S2	Delta_10h	Delta_10h.2	259.941313591789	3	1	0	FALSE	0	Experiment 1
O43752_S2	Delta_10h	Delta_10h.3	200.470854368078	3	1	0	FALSE	0	Experiment 1
O43752_S2	Delta_24h	Delta_24h.1	250.903937272016	3	1	0	FALSE	0	Experiment 1
O43752_S2	Delta_24h	Delta_24h.2	932.380584931674	3	1	0	FALSE	0	Experiment 1
O43752_S2	Delta_24h	Delta_24h.3	136.059801269399	3	1	0	FALSE	0	Experiment 1
O43752_S2	Gamma_10h	Gamma_10h.1	1719.42945418096	3	1	0	FALSE	0	Experiment 1
O43752_S2	Gamma_10h	Gamma_10h.2	2900.51868445561	3	1	0	FALSE	0	Experiment 1
O43752_S2	Gamma_10h	Gamma_10h.3	1946.91820015506	3	1	0	FALSE	0	Experiment 1
O43752_S2	Gamma_24h	Gamma_24h.1	321.614056723647	3	1	0	FALSE	0	Experiment 1
O43752_S2	Gamma_24h	Gamma_24h.2	803.068312363865	3	1	0	FALSE	0	Experiment 1
O43752_S2	Gamma_24h	Gamma_24h.3	440.412844897697	3	1	0	FALSE	0	Experiment 1
O43752_S2	IC19_10h	IC19_10h.2	459.004520472383	2	1	0	FALSE	0	Experiment 1
O43752_S2	IC19_10h	IC19_10h.3	1128.24680007431	2	1	0	FALSE	0	Experiment 1
O43752_S2	IC19_24h	IC19_24h.1	145.791933605674	3	1	0	FALSE	0	Experiment 1
O43752_S2	IC19_24h	IC19_24h.3	665.9850238406	3	1	0	FALSE	0	Experiment 1
O43752_S2	Mock_10h	Mock_10h.1	593.410264978408	3	1	0	FALSE	0	Experiment 1
O43752_S2	Mock_24h	Mock_24h.1	367.677607595902	3	1	0	FALSE	0	Experiment 1
O43752_S2	Mock_24h	Mock_24h.2	457.726566635928	3	1	0	FALSE	0	Experiment 1
O43752_S2	Mock_24h	Mock_24h.3	205.718257402053	3	1	0	FALSE	0	Experiment 1
O43752_S2	VIC_10h	VIC_10h.1	739.715994614642	3	1	0	FALSE	0	Experiment 1
O43752_S2	VIC_10h	VIC_10h.2	880.855215154759	3	1	0	FALSE	0	Experiment 1
O43752_S2	VIC_10h	VIC_10h.3	2395.79675536802	3	1	0	FALSE	0	Experiment 1
O43752_S2	VIC_24h	VIC_24h.1	705.02073766624	3	1	0	FALSE	0	Experiment 1
O43752_S2	VIC_24h	VIC_24h.3	846.842647819299	3	1	0	FALSE	0	Experiment 1
O43760_S3	Alpha_10h	Alpha_10h.1	4630.19279529671	6	2	0	FALSE	0	Experiment 1
O43760_S3	Alpha_10h	Alpha_10h.2	6385.9177207773	6	2	0	FALSE	0	Experiment 1
O43760_S3	Alpha_10h	Alpha_10h.3	4505.00390234216	6	2	0	FALSE	0	Experiment 1
O43760_S3	Alpha_24h	Alpha_24h.1	4992.2893881399	6	2	0	FALSE	0	Experiment 1
O43760_S3	Alpha_24h	Alpha_24h.2	2284.20984327947	6	2	0	FALSE	0	Experiment 1
O43760_S3	Alpha_24h	Alpha_24h.3	6991.0670039255	6	2	0	FALSE	0	Experiment 1
O43760_S3	Beta_10h	Beta_10h.1	5858.80854645587	6	2	0	FALSE	0	Experiment 1
O43760_S3	Beta_10h	Beta_10h.2	3710.07643339394	6	2	0	FALSE	0	Experiment 1
O43760_S3	Beta_10h	Beta_10h.3	3710.26054259484	6	2	0	FALSE	0	Experiment 1
O43760_S3	Beta_24h	Beta_24h.1	12827.6561396266	6	2	0	FALSE	0	Experiment 1
O43760_S3	Beta_24h	Beta_24h.2	5761.98387548932	6	2	0	FALSE	0	Experiment 1
O43760_S3	Beta_24h	Beta_24h.3	13180.5162545388	6	2	0	FALSE	0	Experiment 1
O43760_S3	Delta_10h	Delta_10h.1	3633.33603226154	6	1	0.5	TRUE	0	Experiment 1
O43760_S3	Delta_10h	Delta_10h.2	4464.96793834345	6	2	0	FALSE	0	Experiment 1
O43760_S3	Delta_10h	Delta_10h.3	5149.36937687048	6	2	0	FALSE	0	Experiment 1
O43760_S3	Delta_24h	Delta_24h.1	3985.32889059116	6	2	0	FALSE	0	Experiment 1
O43760_S3	Delta_24h	Delta_24h.2	9147.27786178422	6	2	0	FALSE	0	Experiment 1
O43760_S3	Delta_24h	Delta_24h.3	3767.5289704601	6	2	0	FALSE	0	Experiment 1
O43760_S3	Gamma_10h	Gamma_10h.1	5655.839640479	6	2	0	FALSE	0	Experiment 1
O43760_S3	Gamma_10h	Gamma_10h.2	7242.65525281037	6	2	0	FALSE	0	Experiment 1
O43760_S3	Gamma_10h	Gamma_10h.3	6663.357169825	6	2	0	FALSE	0	Experiment 1
O43760_S3	Gamma_24h	Gamma_24h.1	3752.02503121486	6	2	0	FALSE	0	Experiment 1
O43760_S3	Gamma_24h	Gamma_24h.2	2798.1929795889	6	2	0	FALSE	0	Experiment 1
O43760_S3	Gamma_24h	Gamma_24h.3	1811.2131470197	6	2	0	FALSE	0	Experiment 1
O43760_S3	IC19_10h	IC19_10h.2	4740.63550010013	4	1	0.5	TRUE	0	Experiment 1
O43760_S3	IC19_10h	IC19_10h.3	3288.35288164855	4	2	0	FALSE	0	Experiment 1
O43760_S3	IC19_24h	IC19_24h.1	7964.46991989608	6	2	0	FALSE	0	Experiment 1
O43760_S3	IC19_24h	IC19_24h.2	14254.4698835392	6	2	0	FALSE	0	Experiment 1
O43760_S3	IC19_24h	IC19_24h.3	5320.04986202688	6	2	0	FALSE	0	Experiment 1
O43760_S3	Mock_10h	Mock_10h.1	8076.44964535872	6	2	0	FALSE	0	Experiment 1
O43760_S3	Mock_10h	Mock_10h.2	7672.09721755918	6	1	0.5	TRUE	0	Experiment 1
O43760_S3	Mock_10h	Mock_10h.3	4773.85598686035	6	2	0	FALSE	0	Experiment 1
O43760_S3	Mock_24h	Mock_24h.1	5232.82865468073	6	2	0	FALSE	0	Experiment 1
O43760_S3	Mock_24h	Mock_24h.2	8060.65535249536	6	2	0	FALSE	0	Experiment 1
O43760_S3	Mock_24h	Mock_24h.3	5590.55972690872	6	2	0	FALSE	0	Experiment 1
O43760_S3	VIC_10h	VIC_10h.1	4163.10448305053	6	2	0	FALSE	0	Experiment 1
O43760_S3	VIC_10h	VIC_10h.2	7002.28120508834	6	2	0	FALSE	0	Experiment 1
O43760_S3	VIC_10h	VIC_10h.3	3804.68960478186	6	2	0	FALSE	0	Experiment 1
O43760_S3	VIC_24h	VIC_24h.1	4349.98184345614	6	1	0.5	TRUE	0	Experiment 1
O43760_S3	VIC_24h	VIC_24h.2	14287.1745534129	6	2	0	FALSE	0	Experiment 1
O43760_S3	VIC_24h	VIC_24h.3	4455.13161309286	6	2	0	FALSE	0	Experiment 1
O43765_S305	Alpha_10h	Alpha_10h.1	384121.218858874	3	1	0	FALSE	0	Experiment 1
O43765_S305	Alpha_10h	Alpha_10h.2	561055.718796891	3	1	0	FALSE	0	Experiment 1
O43765_S305	Alpha_10h	Alpha_10h.3	347595.320134627	3	1	0	FALSE	0	Experiment 1
O43765_S305	Alpha_24h	Alpha_24h.1	268897.553329038	3	1	0	FALSE	0	Experiment 1
O43765_S305	Alpha_24h	Alpha_24h.2	248888.746164016	3	1	0	FALSE	0	Experiment 1
O43765_S305	Alpha_24h	Alpha_24h.3	351097.911172603	3	1	0	FALSE	0	Experiment 1
O43765_S305	Beta_10h	Beta_10h.1	409330.639872474	3	1	0	FALSE	0	Experiment 1
O43765_S305	Beta_10h	Beta_10h.2	358793.076714054	3	1	0	FALSE	0	Experiment 1
O43765_S305	Beta_10h	Beta_10h.3	310514.689817469	3	1	0	FALSE	0	Experiment 1
O43765_S305	Beta_24h	Beta_24h.1	471957.327629047	3	1	0	FALSE	0	Experiment 1
O43765_S305	Beta_24h	Beta_24h.2	202655.417963315	3	1	0	FALSE	0	Experiment 1
O43765_S305	Beta_24h	Beta_24h.3	252422.920799508	3	1	0	FALSE	0	Experiment 1
O43765_S305	Delta_10h	Delta_10h.1	267023.888701038	3	1	0	FALSE	0	Experiment 1
O43765_S305	Delta_10h	Delta_10h.2	355751.124279165	3	1	0	FALSE	0	Experiment 1
O43765_S305	Delta_10h	Delta_10h.3	375318.131191276	3	1	0	FALSE	0	Experiment 1
O43765_S305	Delta_24h	Delta_24h.1	160137.621181441	3	1	0	FALSE	0	Experiment 1
O43765_S305	Delta_24h	Delta_24h.2	261231.02173254	3	1	0	FALSE	0	Experiment 1
O43765_S305	Delta_24h	Delta_24h.3	160167.27220342	3	1	0	FALSE	0	Experiment 1
O43765_S305	Gamma_10h	Gamma_10h.1	356031.334385611	3	1	0	FALSE	0	Experiment 1
O43765_S305	Gamma_10h	Gamma_10h.2	384254.299798932	3	1	0	FALSE	0	Experiment 1
O43765_S305	Gamma_10h	Gamma_10h.3	433332.183092538	3	1	0	FALSE	0	Experiment 1
O43765_S305	Gamma_24h	Gamma_24h.1	233366.717461756	3	1	0	FALSE	0	Experiment 1
O43765_S305	Gamma_24h	Gamma_24h.2	238240.504261896	3	1	0	FALSE	0	Experiment 1
O43765_S305	Gamma_24h	Gamma_24h.3	251688.595596824	3	1	0	FALSE	0	Experiment 1
O43765_S305	IC19_10h	IC19_10h.2	291367.205637192	2	1	0	FALSE	0	Experiment 1
O43765_S305	IC19_10h	IC19_10h.3	295746.102621105	2	1	0	FALSE	0	Experiment 1
O43765_S305	IC19_24h	IC19_24h.1	365925.723991637	3	1	0	FALSE	0	Experiment 1
O43765_S305	IC19_24h	IC19_24h.2	382561.718344023	3	1	0	FALSE	0	Experiment 1
O43765_S305	IC19_24h	IC19_24h.3	308449.229508291	3	1	0	FALSE	0	Experiment 1
O43765_S305	Mock_10h	Mock_10h.1	387933.065808632	3	1	0	FALSE	0	Experiment 1
O43765_S305	Mock_10h	Mock_10h.2	394405.438400134	3	1	0	FALSE	0	Experiment 1
O43765_S305	Mock_10h	Mock_10h.3	333976.800074137	3	1	0	FALSE	0	Experiment 1
O43765_S305	Mock_24h	Mock_24h.1	403132.883705022	3	1	0	FALSE	0	Experiment 1
O43765_S305	Mock_24h	Mock_24h.2	386627.964996013	3	1	0	FALSE	0	Experiment 1
O43765_S305	Mock_24h	Mock_24h.3	278873.869082182	3	1	0	FALSE	0	Experiment 1
O43765_S305	VIC_10h	VIC_10h.1	287911.977446691	3	1	0	FALSE	0	Experiment 1
O43765_S305	VIC_10h	VIC_10h.2	496899.12050534	3	1	0	FALSE	0	Experiment 1
O43765_S305	VIC_10h	VIC_10h.3	306899.556956513	3	1	0	FALSE	0	Experiment 1
O43765_S305	VIC_24h	VIC_24h.1	298887.234742869	3	1	0	FALSE	0	Experiment 1
O43765_S305	VIC_24h	VIC_24h.2	472036.830749683	3	1	0	FALSE	0	Experiment 1
O43765_S305	VIC_24h	VIC_24h.3	290640.590403059	3	1	0	FALSE	0	Experiment 1
O43765_S77	Alpha_10h	Alpha_10h.1	3502.0145155703	21	7	0	FALSE	0	Experiment 1
O43765_S77	Alpha_10h	Alpha_10h.2	3477.014756583	21	5	0.285714285714286	FALSE	0	Experiment 1
O43765_S77	Alpha_10h	Alpha_10h.3	2549.15571068671	21	7	0	FALSE	0	Experiment 1
O43765_S77	Alpha_24h	Alpha_24h.1	15206.7914323537	21	7	0	FALSE	0	Experiment 1
O43765_S77	Alpha_24h	Alpha_24h.2	9320.17798050449	21	7	0	FALSE	0	Experiment 1
O43765_S77	Alpha_24h	Alpha_24h.3	12659.3976684079	21	7	0	FALSE	0	Experiment 1
O43765_S77	Beta_10h	Beta_10h.1	12021.4684961049	21	7	0	FALSE	0	Experiment 1
O43765_S77	Beta_10h	Beta_10h.2	9133.95858520176	21	7	0	FALSE	0	Experiment 1
O43765_S77	Beta_10h	Beta_10h.3	9284.98532195432	21	7	0	FALSE	0	Experiment 1
O43765_S77	Beta_24h	Beta_24h.1	19000.4285873345	21	7	0	FALSE	0	Experiment 1
O43765_S77	Beta_24h	Beta_24h.2	8377.29231381888	21	7	0	FALSE	0	Experiment 1
O43765_S77	Beta_24h	Beta_24h.3	13103.5228264238	21	7	0	FALSE	0	Experiment 1
O43765_S77	Delta_10h	Delta_10h.1	7107.54551314767	21	7	0	FALSE	0	Experiment 1
O43765_S77	Delta_10h	Delta_10h.2	10045.6070060827	21	7	0	FALSE	0	Experiment 1
O43765_S77	Delta_10h	Delta_10h.3	5617.60902428029	21	7	0	FALSE	0	Experiment 1
O43765_S77	Delta_24h	Delta_24h.1	14111.1544622608	21	7	0	FALSE	0	Experiment 1
O43765_S77	Delta_24h	Delta_24h.2	7099.21270219511	21	7	0	FALSE	0	Experiment 1
O43765_S77	Delta_24h	Delta_24h.3	16709.8981615729	21	7	0	FALSE	0	Experiment 1
O43765_S77	Gamma_10h	Gamma_10h.1	8877.38126039826	21	7	0	FALSE	0	Experiment 1
O43765_S77	Gamma_10h	Gamma_10h.2	12226.3489810705	21	7	0	FALSE	0	Experiment 1
O43765_S77	Gamma_10h	Gamma_10h.3	10006.9051822831	21	7	0	FALSE	0	Experiment 1
O43765_S77	Gamma_24h	Gamma_24h.1	9300.58341667977	21	7	0	FALSE	0	Experiment 1
O43765_S77	Gamma_24h	Gamma_24h.2	11784.4069427982	21	7	0	FALSE	0	Experiment 1
O43765_S77	Gamma_24h	Gamma_24h.3	9411.85145956553	21	7	0	FALSE	0	Experiment 1
O43765_S77	IC19_10h	IC19_10h.2	9273.86978093927	14	7	0	FALSE	0	Experiment 1
O43765_S77	IC19_10h	IC19_10h.3	7052.6806041064	14	7	0	FALSE	0	Experiment 1
O43765_S77	IC19_24h	IC19_24h.1	8963.27557928953	21	7	0	FALSE	0	Experiment 1
O43765_S77	IC19_24h	IC19_24h.2	13302.9910116792	21	7	0	FALSE	0	Experiment 1
O43765_S77	IC19_24h	IC19_24h.3	10299.2824206743	21	7	0	FALSE	0	Experiment 1
O43765_S77	Mock_10h	Mock_10h.1	4993.12121575851	21	7	0	FALSE	0	Experiment 1
O43765_S77	Mock_10h	Mock_10h.2	4055.55625866832	21	7	0	FALSE	0	Experiment 1
O43765_S77	Mock_10h	Mock_10h.3	4609.20676609562	21	7	0	FALSE	0	Experiment 1
O43765_S77	Mock_24h	Mock_24h.1	13668.9473017795	21	7	0	FALSE	0	Experiment 1
O43765_S77	Mock_24h	Mock_24h.2	9729.54674727088	21	7	0	FALSE	0	Experiment 1
O43765_S77	Mock_24h	Mock_24h.3	7746.22458080075	21	7	0	FALSE	0	Experiment 1
O43765_S77	VIC_10h	VIC_10h.1	8080.76590621689	21	7	0	FALSE	0	Experiment 1
O43765_S77	VIC_10h	VIC_10h.2	4526.93017294503	21	6	0.142857142857143	FALSE	0	Experiment 1
O43765_S77	VIC_10h	VIC_10h.3	8066.48440037563	21	7	0	FALSE	0	Experiment 1
O43765_S77	VIC_24h	VIC_24h.1	15886.7412091506	21	7	0	FALSE	0	Experiment 1
O43765_S77	VIC_24h	VIC_24h.2	9691.93158665892	21	7	0	FALSE	0	Experiment 1
O43765_S77	VIC_24h	VIC_24h.3	12816.26633647	21	7	0	FALSE	0	Experiment 1
O43765_S77;O43765_S84	Alpha_10h	Alpha_10h.1	729.765606644721	3	1	0	FALSE	0	Experiment 1
O43765_S77;O43765_S84	Alpha_10h	Alpha_10h.2	2395.83947197369	3	1	0	FALSE	0	Experiment 1
O43765_S77;O43765_S84	Alpha_10h	Alpha_10h.3	738.384811160189	3	1	0	FALSE	0	Experiment 1
O43765_S77;O43765_S84	Alpha_24h	Alpha_24h.1	142.858797609007	3	1	0	FALSE	0	Experiment 1
O43765_S77;O43765_S84	Alpha_24h	Alpha_24h.2	375.387548219003	3	1	0	FALSE	0	Experiment 1
O43765_S77;O43765_S84	Alpha_24h	Alpha_24h.3	533.859622125819	3	1	0	FALSE	0	Experiment 1
O43765_S77;O43765_S84	Beta_10h	Beta_10h.1	406.527698195319	3	1	0	FALSE	0	Experiment 1
O43765_S77;O43765_S84	Beta_10h	Beta_10h.2	360.620852808547	3	1	0	FALSE	0	Experiment 1
O43765_S77;O43765_S84	Beta_10h	Beta_10h.3	639.497791145843	3	1	0	FALSE	0	Experiment 1
O43765_S77;O43765_S84	Beta_24h	Beta_24h.1	2021.43810443139	3	1	0	FALSE	0	Experiment 1
O43765_S77;O43765_S84	Beta_24h	Beta_24h.2	413.141928570736	3	1	0	FALSE	0	Experiment 1
O43765_S77;O43765_S84	Beta_24h	Beta_24h.3	790.524361452656	3	1	0	FALSE	0	Experiment 1
O43765_S77;O43765_S84	Delta_10h	Delta_10h.2	1290.78413359462	3	1	0	FALSE	0	Experiment 1
O43765_S77;O43765_S84	Delta_10h	Delta_10h.3	3151.03457093014	3	1	0	FALSE	0	Experiment 1
O43765_S77;O43765_S84	Delta_24h	Delta_24h.1	1664.12836833985	3	1	0	FALSE	0	Experiment 1
O43765_S77;O43765_S84	Delta_24h	Delta_24h.2	3123.6510559588	3	1	0	FALSE	0	Experiment 1
O43765_S77;O43765_S84	Delta_24h	Delta_24h.3	1372.82727184879	3	1	0	FALSE	0	Experiment 1
O43765_S77;O43765_S84	Gamma_10h	Gamma_10h.2	294.516697068513	3	1	0	FALSE	0	Experiment 1
O43765_S77;O43765_S84	Gamma_10h	Gamma_10h.3	3283.3978230035	3	1	0	FALSE	0	Experiment 1
O43765_S77;O43765_S84	Gamma_24h	Gamma_24h.1	1233.19357075162	3	1	0	FALSE	0	Experiment 1
O43765_S77;O43765_S84	Gamma_24h	Gamma_24h.2	1802.12600762046	3	1	0	FALSE	0	Experiment 1
O43765_S77;O43765_S84	Gamma_24h	Gamma_24h.3	1712.25025948131	3	1	0	FALSE	0	Experiment 1
O43765_S77;O43765_S84	IC19_10h	IC19_10h.2	66.4653176312234	2	1	0	FALSE	0	Experiment 1
O43765_S77;O43765_S84	IC19_10h	IC19_10h.3	278.309266964299	2	1	0	FALSE	0	Experiment 1
O43765_S77;O43765_S84	IC19_24h	IC19_24h.1	1078.6632780617	3	1	0	FALSE	0	Experiment 1
O43765_S77;O43765_S84	IC19_24h	IC19_24h.2	406.609348795927	3	1	0	FALSE	0	Experiment 1
O43765_S77;O43765_S84	Mock_10h	Mock_10h.2	3972.63440994916	3	1	0	FALSE	0	Experiment 1
O43765_S77;O43765_S84	Mock_10h	Mock_10h.3	771.324237753966	3	1	0	FALSE	0	Experiment 1
O43765_S77;O43765_S84	Mock_24h	Mock_24h.1	241.752456065266	3	1	0	FALSE	0	Experiment 1
O43765_S77;O43765_S84	Mock_24h	Mock_24h.2	1237.97032729041	3	1	0	FALSE	0	Experiment 1
O43765_S77;O43765_S84	Mock_24h	Mock_24h.3	1205.05119027479	3	1	0	FALSE	0	Experiment 1
O43765_S77;O43765_S84	VIC_10h	VIC_10h.1	1714.89558248142	3	1	0	FALSE	0	Experiment 1
O43765_S77;O43765_S84	VIC_10h	VIC_10h.2	1412.24447764619	3	1	0	FALSE	0	Experiment 1
O43765_S77;O43765_S84	VIC_10h	VIC_10h.3	272.093310161478	3	1	0	FALSE	0	Experiment 1
O43765_S77;O43765_S84	VIC_24h	VIC_24h.1	444.678767470585	3	1	0	FALSE	0	Experiment 1
O43765_S77;O43765_S84	VIC_24h	VIC_24h.2	1817.59075724915	3	1	0	FALSE	0	Experiment 1
O43765_S77;O43765_S84	VIC_24h	VIC_24h.3	1087.85884462251	3	1	0	FALSE	0	Experiment 1
O43765_S77;O43765_T81	Alpha_10h	Alpha_10h.1	28003.0041035171	9	3	0	FALSE	0	Experiment 1
O43765_S77;O43765_T81	Alpha_10h	Alpha_10h.2	23980.3988650789	9	3	0	FALSE	0	Experiment 1
O43765_S77;O43765_T81	Alpha_10h	Alpha_10h.3	11498.7388397054	9	3	0	FALSE	0	Experiment 1
O43765_S77;O43765_T81	Alpha_24h	Alpha_24h.1	14570.0628659623	9	3	0	FALSE	0	Experiment 1
O43765_S77;O43765_T81	Alpha_24h	Alpha_24h.2	13338.9313432647	9	3	0	FALSE	0	Experiment 1
O43765_S77;O43765_T81	Alpha_24h	Alpha_24h.3	13150.4819464712	9	3	0	FALSE	0	Experiment 1
O43765_S77;O43765_T81	Beta_10h	Beta_10h.1	20531.805238846	9	3	0	FALSE	0	Experiment 1
O43765_S77;O43765_T81	Beta_10h	Beta_10h.2	8627.90475257165	9	3	0	FALSE	0	Experiment 1
O43765_S77;O43765_T81	Beta_10h	Beta_10h.3	8895.23522513282	9	3	0	FALSE	0	Experiment 1
O43765_S77;O43765_T81	Beta_24h	Beta_24h.1	12755.4374632396	9	3	0	FALSE	0	Experiment 1
O43765_S77;O43765_T81	Beta_24h	Beta_24h.2	9578.791710519	9	3	0	FALSE	0	Experiment 1
O43765_S77;O43765_T81	Beta_24h	Beta_24h.3	18742.4664952423	9	3	0	FALSE	0	Experiment 1
O43765_S77;O43765_T81	Delta_10h	Delta_10h.1	14393.5626662155	9	3	0	FALSE	0	Experiment 1
O43765_S77;O43765_T81	Delta_10h	Delta_10h.2	21059.908427834	9	3	0	FALSE	0	Experiment 1
O43765_S77;O43765_T81	Delta_10h	Delta_10h.3	22346.0070600285	9	3	0	FALSE	0	Experiment 1
O43765_S77;O43765_T81	Delta_24h	Delta_24h.1	16626.6679674964	9	3	0	FALSE	0	Experiment 1
O43765_S77;O43765_T81	Delta_24h	Delta_24h.2	22119.7574315924	9	3	0	FALSE	0	Experiment 1
O43765_S77;O43765_T81	Delta_24h	Delta_24h.3	19188.4438313405	9	3	0	FALSE	0	Experiment 1
O43765_S77;O43765_T81	Gamma_10h	Gamma_10h.1	16256.9662396314	9	3	0	FALSE	0	Experiment 1
O43765_S77;O43765_T81	Gamma_10h	Gamma_10h.2	15655.3246357557	9	3	0	FALSE	0	Experiment 1
O43765_S77;O43765_T81	Gamma_10h	Gamma_10h.3	12105.1743970242	9	3	0	FALSE	0	Experiment 1
O43765_S77;O43765_T81	Gamma_24h	Gamma_24h.1	12331.9456345672	9	3	0	FALSE	0	Experiment 1
O43765_S77;O43765_T81	Gamma_24h	Gamma_24h.2	15057.4340809813	9	3	0	FALSE	0	Experiment 1
O43765_S77;O43765_T81	Gamma_24h	Gamma_24h.3	17482.0928926689	9	3	0	FALSE	0	Experiment 1
O43765_S77;O43765_T81	IC19_10h	IC19_10h.2	11003.9485357967	6	2	0.333333333333333	FALSE	0	Experiment 1
O43765_S77;O43765_T81	IC19_10h	IC19_10h.3	14447.7116208547	6	3	0	FALSE	0	Experiment 1
O43765_S77;O43765_T81	IC19_24h	IC19_24h.1	28861.0429361759	9	3	0	FALSE	0	Experiment 1
O43765_S77;O43765_T81	IC19_24h	IC19_24h.2	12094.0421379847	9	3	0	FALSE	0	Experiment 1
O43765_S77;O43765_T81	IC19_24h	IC19_24h.3	12446.843683708	9	3	0	FALSE	0	Experiment 1
O43765_S77;O43765_T81	Mock_10h	Mock_10h.1	14421.9371945018	9	3	0	FALSE	0	Experiment 1
O43765_S77;O43765_T81	Mock_10h	Mock_10h.2	14322.3495479049	9	3	0	FALSE	0	Experiment 1
O43765_S77;O43765_T81	Mock_10h	Mock_10h.3	13977.7337969993	9	3	0	FALSE	0	Experiment 1
O43765_S77;O43765_T81	Mock_24h	Mock_24h.1	31398.7261450158	9	3	0	FALSE	0	Experiment 1
O43765_S77;O43765_T81	Mock_24h	Mock_24h.2	15649.500538066	9	3	0	FALSE	0	Experiment 1
O43765_S77;O43765_T81	Mock_24h	Mock_24h.3	15250.0518266975	9	3	0	FALSE	0	Experiment 1
O43765_S77;O43765_T81	VIC_10h	VIC_10h.1	18168.8066986243	9	3	0	FALSE	0	Experiment 1
O43765_S77;O43765_T81	VIC_10h	VIC_10h.2	15600.9734435708	9	3	0	FALSE	0	Experiment 1
O43765_S77;O43765_T81	VIC_10h	VIC_10h.3	16456.0274004277	9	2	0.333333333333333	FALSE	0	Experiment 1
O43765_S77;O43765_T81	VIC_24h	VIC_24h.1	13272.1426268377	9	3	0	FALSE	0	Experiment 1
O43765_S77;O43765_T81	VIC_24h	VIC_24h.2	11722.0426119218	9	3	0	FALSE	0	Experiment 1
O43765_S77;O43765_T81	VIC_24h	VIC_24h.3	16285.9671825937	9	3	0	FALSE	0	Experiment 1
O43765_S84	Alpha_10h	Alpha_10h.1	3775.12954212991	6	1	0.5	TRUE	0	Experiment 1
O43765_S84	Alpha_10h	Alpha_10h.2	1921.19605746484	6	2	0	FALSE	0	Experiment 1
O43765_S84	Alpha_10h	Alpha_10h.3	199.386964397552	6	1	0.5	TRUE	0	Experiment 1
O43765_S84	Alpha_24h	Alpha_24h.1	8172.94405536496	6	2	0	FALSE	0	Experiment 1
O43765_S84	Alpha_24h	Alpha_24h.2	1656.97332816253	6	2	0	FALSE	0	Experiment 1
O43765_S84	Alpha_24h	Alpha_24h.3	4223.39365640321	6	2	0	FALSE	0	Experiment 1
O43765_S84	Beta_10h	Beta_10h.1	1187.47433288932	6	2	0	FALSE	0	Experiment 1
O43765_S84	Beta_10h	Beta_10h.2	1219.9451534145	6	2	0	FALSE	0	Experiment 1
O43765_S84	Beta_10h	Beta_10h.3	1111.30208743054	6	2	0	FALSE	0	Experiment 1
O43765_S84	Beta_24h	Beta_24h.1	2348.78192201726	6	2	0	FALSE	0	Experiment 1
O43765_S84	Beta_24h	Beta_24h.2	911.237450295136	6	2	0	FALSE	0	Experiment 1
O43765_S84	Beta_24h	Beta_24h.3	6090.39457814241	6	2	0	FALSE	0	Experiment 1
O43765_S84	Delta_10h	Delta_10h.1	450.369745992223	6	1	0.5	TRUE	0	Experiment 1
O43765_S84	Delta_10h	Delta_10h.2	2460.95012804769	6	2	0	FALSE	0	Experiment 1
O43765_S84	Delta_10h	Delta_10h.3	1365.32401007127	6	2	0	FALSE	0	Experiment 1
O43765_S84	Delta_24h	Delta_24h.1	8280.34747894426	6	2	0	FALSE	0	Experiment 1
O43765_S84	Delta_24h	Delta_24h.2	10181.0180423963	6	1	0.5	TRUE	0	Experiment 1
O43765_S84	Delta_24h	Delta_24h.3	11120.5717567361	6	2	0	FALSE	0	Experiment 1
O43765_S84	Gamma_10h	Gamma_10h.1	2976.50907839767	6	2	0	FALSE	0	Experiment 1
O43765_S84	Gamma_10h	Gamma_10h.2	800.200990496708	6	2	0	FALSE	0	Experiment 1
O43765_S84	Gamma_10h	Gamma_10h.3	1140.96450457917	6	2	0	FALSE	0	Experiment 1
O43765_S84	Gamma_24h	Gamma_24h.1	4380.67196083113	6	2	0	FALSE	0	Experiment 1
O43765_S84	Gamma_24h	Gamma_24h.2	5599.30354513004	6	1	0.5	TRUE	0	Experiment 1
O43765_S84	Gamma_24h	Gamma_24h.3	2284.42407586797	6	2	0	FALSE	0	Experiment 1
O43765_S84	IC19_10h	IC19_10h.2	2410.10572571735	4	2	0	FALSE	0	Experiment 1
O43765_S84	IC19_10h	IC19_10h.3	1346.2813287446	4	2	0	FALSE	0	Experiment 1
O43765_S84	IC19_24h	IC19_24h.1	4327.90366760213	6	2	0	FALSE	0	Experiment 1
O43765_S84	IC19_24h	IC19_24h.2	1773.18230730235	6	2	0	FALSE	0	Experiment 1
O43765_S84	IC19_24h	IC19_24h.3	3994.19266775641	6	2	0	FALSE	0	Experiment 1
O43765_S84	Mock_10h	Mock_10h.1	2712.09080474024	6	2	0	FALSE	0	Experiment 1
O43765_S84	Mock_10h	Mock_10h.2	1331.16807586905	6	2	0	FALSE	0	Experiment 1
O43765_S84	Mock_10h	Mock_10h.3	2293.86939574328	6	1	0.5	TRUE	0	Experiment 1
O43765_S84	Mock_24h	Mock_24h.1	3447.18099293193	6	2	0	FALSE	0	Experiment 1
O43765_S84	Mock_24h	Mock_24h.2	710.869486802343	6	2	0	FALSE	0	Experiment 1
O43765_S84	Mock_24h	Mock_24h.3	1019.85511849424	6	2	0	FALSE	0	Experiment 1
O43765_S84	VIC_10h	VIC_10h.1	2576.28960640537	6	2	0	FALSE	0	Experiment 1
O43765_S84	VIC_10h	VIC_10h.2	1174.86813101497	6	2	0	FALSE	0	Experiment 1
O43765_S84	VIC_10h	VIC_10h.3	776.72640588526	6	1	0.5	TRUE	0	Experiment 1
O43765_S84	VIC_24h	VIC_24h.1	434.237440596206	6	2	0	FALSE	0	Experiment 1
O43765_S84	VIC_24h	VIC_24h.2	2042.06516024709	6	2	0	FALSE	0	Experiment 1
O43765_S84	VIC_24h	VIC_24h.3	1556.8115292632	6	2	0	FALSE	0	Experiment 1
O43765_T303	Alpha_10h	Alpha_10h.1	352373.805481349	3	1	0	FALSE	0	Experiment 1
O43765_T303	Alpha_10h	Alpha_10h.2	510746.177711116	3	1	0	FALSE	0	Experiment 1
O43765_T303	Alpha_10h	Alpha_10h.3	321321.087737563	3	1	0	FALSE	0	Experiment 1
O43765_T303	Alpha_24h	Alpha_24h.1	247719.424273322	3	1	0	FALSE	0	Experiment 1
O43765_T303	Alpha_24h	Alpha_24h.2	230931.223681573	3	1	0	FALSE	0	Experiment 1
O43765_T303	Alpha_24h	Alpha_24h.3	320429.138807422	3	1	0	FALSE	0	Experiment 1
O43765_T303	Beta_10h	Beta_10h.1	375534.780181792	3	1	0	FALSE	0	Experiment 1
O43765_T303	Beta_10h	Beta_10h.2	327380.030623936	3	1	0	FALSE	0	Experiment 1
O43765_T303	Beta_10h	Beta_10h.3	283671.411391766	3	1	0	FALSE	0	Experiment 1
O43765_T303	Beta_24h	Beta_24h.1	441129.692166103	3	1	0	FALSE	0	Experiment 1
O43765_T303	Beta_24h	Beta_24h.2	186009.191073613	3	1	0	FALSE	0	Experiment 1
O43765_T303	Beta_24h	Beta_24h.3	231145.582024261	3	1	0	FALSE	0	Experiment 1
O43765_T303	Delta_10h	Delta_10h.1	248460.047126728	3	1	0	FALSE	0	Experiment 1
O43765_T303	Delta_10h	Delta_10h.2	328707.544344998	3	1	0	FALSE	0	Experiment 1
O43765_T303	Delta_10h	Delta_10h.3	349336.53944258	3	1	0	FALSE	0	Experiment 1
O43765_T303	Delta_24h	Delta_24h.1	147611.261915596	3	1	0	FALSE	0	Experiment 1
O43765_T303	Delta_24h	Delta_24h.2	238888.509752575	3	1	0	FALSE	0	Experiment 1
O43765_T303	Delta_24h	Delta_24h.3	146271.708281219	3	1	0	FALSE	0	Experiment 1
O43765_T303	Gamma_10h	Gamma_10h.1	326372.704771098	3	1	0	FALSE	0	Experiment 1
O43765_T303	Gamma_10h	Gamma_10h.2	352781.137660891	3	1	0	FALSE	0	Experiment 1
O43765_T303	Gamma_10h	Gamma_10h.3	398993.587575442	3	1	0	FALSE	0	Experiment 1
O43765_T303	Gamma_24h	Gamma_24h.1	214916.737185814	3	1	0	FALSE	0	Experiment 1
O43765_T303	Gamma_24h	Gamma_24h.2	220468.641098342	3	1	0	FALSE	0	Experiment 1
O43765_T303	Gamma_24h	Gamma_24h.3	232824.655628705	3	1	0	FALSE	0	Experiment 1
O43765_T303	IC19_10h	IC19_10h.2	268196.614397321	2	1	0	FALSE	0	Experiment 1
O43765_T303	IC19_10h	IC19_10h.3	271304.03897927	2	1	0	FALSE	0	Experiment 1
O43765_T303	IC19_24h	IC19_24h.1	335572.398136715	3	1	0	FALSE	0	Experiment 1
O43765_T303	IC19_24h	IC19_24h.2	348460.86954882	3	1	0	FALSE	0	Experiment 1
O43765_T303	IC19_24h	IC19_24h.3	283857.888520217	3	1	0	FALSE	0	Experiment 1
O43765_T303	Mock_10h	Mock_10h.1	357753.715176007	3	1	0	FALSE	0	Experiment 1
O43765_T303	Mock_10h	Mock_10h.2	362900.595093973	3	1	0	FALSE	0	Experiment 1
O43765_T303	Mock_10h	Mock_10h.3	308333.205379758	3	1	0	FALSE	0	Experiment 1
O43765_T303	Mock_24h	Mock_24h.1	373321.717961038	3	1	0	FALSE	0	Experiment 1
O43765_T303	Mock_24h	Mock_24h.2	362691.767366838	3	1	0	FALSE	0	Experiment 1
O43765_T303	Mock_24h	Mock_24h.3	258280.94646099	3	1	0	FALSE	0	Experiment 1
O43765_T303	VIC_10h	VIC_10h.1	267928.944743301	3	1	0	FALSE	0	Experiment 1
O43765_T303	VIC_10h	VIC_10h.2	453764.12150418	3	1	0	FALSE	0	Experiment 1
O43765_T303	VIC_10h	VIC_10h.3	281711.368955247	3	1	0	FALSE	0	Experiment 1
O43765_T303	VIC_24h	VIC_24h.1	278793.484943699	3	1	0	FALSE	0	Experiment 1
O43765_T303	VIC_24h	VIC_24h.2	430711.60186672	3	1	0	FALSE	0	Experiment 1
O43765_T303	VIC_24h	VIC_24h.3	266470.915843722	3	1	0	FALSE	0	Experiment 1
O43765_T81	Alpha_10h	Alpha_10h.1	7217.56231830209	9	3	0	FALSE	0	Experiment 1
O43765_T81	Alpha_10h	Alpha_10h.2	10321.9644859182	9	3	0	FALSE	0	Experiment 1
O43765_T81	Alpha_10h	Alpha_10h.3	11649.3937188826	9	3	0	FALSE	0	Experiment 1
O43765_T81	Alpha_24h	Alpha_24h.1	10225.7130600254	9	3	0	FALSE	0	Experiment 1
O43765_T81	Alpha_24h	Alpha_24h.2	10494.9838411529	9	3	0	FALSE	0	Experiment 1
O43765_T81	Alpha_24h	Alpha_24h.3	14177.1520429451	9	3	0	FALSE	0	Experiment 1
O43765_T81	Beta_10h	Beta_10h.1	15874.7013582317	9	3	0	FALSE	0	Experiment 1
O43765_T81	Beta_10h	Beta_10h.2	12968.8603936731	9	3	0	FALSE	0	Experiment 1
O43765_T81	Beta_10h	Beta_10h.3	9231.5676254286	9	3	0	FALSE	0	Experiment 1
O43765_T81	Beta_24h	Beta_24h.1	16199.9675995679	9	3	0	FALSE	0	Experiment 1
O43765_T81	Beta_24h	Beta_24h.2	8408.61541325036	9	3	0	FALSE	0	Experiment 1
O43765_T81	Beta_24h	Beta_24h.3	8633.94056296464	9	3	0	FALSE	0	Experiment 1
O43765_T81	Delta_10h	Delta_10h.1	10362.3526267358	9	3	0	FALSE	0	Experiment 1
O43765_T81	Delta_10h	Delta_10h.2	11899.4717147221	9	3	0	FALSE	0	Experiment 1
O43765_T81	Delta_10h	Delta_10h.3	8610.31144782447	9	3	0	FALSE	0	Experiment 1
O43765_T81	Delta_24h	Delta_24h.1	9494.41582496323	9	3	0	FALSE	0	Experiment 1
O43765_T81	Delta_24h	Delta_24h.2	9102.88140096423	9	3	0	FALSE	0	Experiment 1
O43765_T81	Delta_24h	Delta_24h.3	9048.49537869114	9	3	0	FALSE	0	Experiment 1
O43765_T81	Gamma_10h	Gamma_10h.1	12015.2534636388	9	3	0	FALSE	0	Experiment 1
O43765_T81	Gamma_10h	Gamma_10h.2	15246.2021193935	9	3	0	FALSE	0	Experiment 1
O43765_T81	Gamma_10h	Gamma_10h.3	10006.9298705051	9	3	0	FALSE	0	Experiment 1
O43765_T81	Gamma_24h	Gamma_24h.1	6333.38954562647	9	3	0	FALSE	0	Experiment 1
O43765_T81	Gamma_24h	Gamma_24h.2	10156.3689550865	9	3	0	FALSE	0	Experiment 1
O43765_T81	Gamma_24h	Gamma_24h.3	9411.82610340995	9	3	0	FALSE	0	Experiment 1
O43765_T81	IC19_10h	IC19_10h.2	12687.2093447325	6	3	0	FALSE	0	Experiment 1
O43765_T81	IC19_10h	IC19_10h.3	12697.1466747576	6	3	0	FALSE	0	Experiment 1
O43765_T81	IC19_24h	IC19_24h.1	9551.08935861751	9	3	0	FALSE	0	Experiment 1
O43765_T81	IC19_24h	IC19_24h.2	13749.3173044259	9	3	0	FALSE	0	Experiment 1
O43765_T81	IC19_24h	IC19_24h.3	11822.6881476758	9	3	0	FALSE	0	Experiment 1
O43765_T81	Mock_10h	Mock_10h.1	8429.72741186703	9	3	0	FALSE	0	Experiment 1
O43765_T81	Mock_10h	Mock_10h.2	6960.60333425807	9	3	0	FALSE	0	Experiment 1
O43765_T81	Mock_10h	Mock_10h.3	9050.25900910832	9	3	0	FALSE	0	Experiment 1
O43765_T81	Mock_24h	Mock_24h.1	10152.6682754397	9	3	0	FALSE	0	Experiment 1
O43765_T81	Mock_24h	Mock_24h.2	9729.57660475397	9	3	0	FALSE	0	Experiment 1
O43765_T81	Mock_24h	Mock_24h.3	8643.62039482104	9	3	0	FALSE	0	Experiment 1
O43765_T81	VIC_10h	VIC_10h.1	11054.5290246444	9	3	0	FALSE	0	Experiment 1
O43765_T81	VIC_10h	VIC_10h.2	8054.93982189275	9	3	0	FALSE	0	Experiment 1
O43765_T81	VIC_10h	VIC_10h.3	11306.4824992011	9	3	0	FALSE	0	Experiment 1
O43765_T81	VIC_24h	VIC_24h.1	13311.6915043504	9	3	0	FALSE	0	Experiment 1
O43765_T81	VIC_24h	VIC_24h.2	15072.5359120714	9	3	0	FALSE	0	Experiment 1
O43765_T81	VIC_24h	VIC_24h.3	16625.9984013301	9	3	0	FALSE	0	Experiment 1
O43765_T81;O43765_S84	Alpha_10h	Alpha_10h.1	3921.48654534789	6	2	0	FALSE	0	Experiment 1
O43765_T81;O43765_S84	Alpha_10h	Alpha_10h.2	9209.76054554429	6	2	0	FALSE	0	Experiment 1
O43765_T81;O43765_S84	Alpha_10h	Alpha_10h.3	1598.13295879917	6	2	0	FALSE	0	Experiment 1
O43765_T81;O43765_S84	Alpha_24h	Alpha_24h.1	1789.64660570819	6	2	0	FALSE	0	Experiment 1
O43765_T81;O43765_S84	Alpha_24h	Alpha_24h.2	1804.01664706305	6	2	0	FALSE	0	Experiment 1
O43765_T81;O43765_S84	Alpha_24h	Alpha_24h.3	919.786549996075	6	2	0	FALSE	0	Experiment 1
O43765_T81;O43765_S84	Beta_10h	Beta_10h.1	1276.60011148568	6	1	0.5	TRUE	0	Experiment 1
O43765_T81;O43765_S84	Beta_10h	Beta_10h.2	9120.33251215919	6	2	0	FALSE	0	Experiment 1
O43765_T81;O43765_S84	Beta_10h	Beta_10h.3	992.390694622128	6	2	0	FALSE	0	Experiment 1
O43765_T81;O43765_S84	Beta_24h	Beta_24h.1	1838.40928133598	6	2	0	FALSE	0	Experiment 1
O43765_T81;O43765_S84	Beta_24h	Beta_24h.2	1028.08311203398	6	2	0	FALSE	0	Experiment 1
O43765_T81;O43765_S84	Beta_24h	Beta_24h.3	2783.80676025123	6	1	0.5	TRUE	0	Experiment 1
O43765_T81;O43765_S84	Delta_10h	Delta_10h.1	2400.28822375878	6	1	0.5	TRUE	0	Experiment 1
O43765_T81;O43765_S84	Delta_10h	Delta_10h.2	971.245070875908	6	2	0	FALSE	0	Experiment 1
O43765_T81;O43765_S84	Delta_10h	Delta_10h.3	6180.18175309886	6	2	0	FALSE	0	Experiment 1
O43765_T81;O43765_S84	Delta_24h	Delta_24h.1	2034.94748807383	6	2	0	FALSE	0	Experiment 1
O43765_T81;O43765_S84	Delta_24h	Delta_24h.2	3002.59036551669	6	2	0	FALSE	0	Experiment 1
O43765_T81;O43765_S84	Delta_24h	Delta_24h.3	2977.10191345211	6	2	0	FALSE	0	Experiment 1
O43765_T81;O43765_S84	Gamma_10h	Gamma_10h.1	860.642381220009	6	2	0	FALSE	0	Experiment 1
O43765_T81;O43765_S84	Gamma_10h	Gamma_10h.2	1160.57175094119	6	2	0	FALSE	0	Experiment 1
O43765_T81;O43765_S84	Gamma_10h	Gamma_10h.3	1443.14904685444	6	2	0	FALSE	0	Experiment 1
O43765_T81;O43765_S84	Gamma_24h	Gamma_24h.1	2475.5894255296	6	2	0	FALSE	0	Experiment 1
O43765_T81;O43765_S84	Gamma_24h	Gamma_24h.2	1276.7643505789	6	2	0	FALSE	0	Experiment 1
O43765_T81;O43765_S84	Gamma_24h	Gamma_24h.3	2431.43700949199	6	2	0	FALSE	0	Experiment 1
O43765_T81;O43765_S84	IC19_10h	IC19_10h.2	883.096420187162	4	2	0	FALSE	0	Experiment 1
O43765_T81;O43765_S84	IC19_10h	IC19_10h.3	891.428278340018	4	2	0	FALSE	0	Experiment 1
O43765_T81;O43765_S84	IC19_24h	IC19_24h.1	4421.38272069593	6	2	0	FALSE	0	Experiment 1
O43765_T81;O43765_S84	IC19_24h	IC19_24h.2	1355.32143717864	6	2	0	FALSE	0	Experiment 1
O43765_T81;O43765_S84	IC19_24h	IC19_24h.3	1385.68400331818	6	2	0	FALSE	0	Experiment 1
O43765_T81;O43765_S84	Mock_10h	Mock_10h.1	6910.28862775829	6	2	0	FALSE	0	Experiment 1
O43765_T81;O43765_S84	Mock_10h	Mock_10h.2	6097.38154804637	6	2	0	FALSE	0	Experiment 1
O43765_T81;O43765_S84	Mock_10h	Mock_10h.3	4046.35044997012	6	2	0	FALSE	0	Experiment 1
O43765_T81;O43765_S84	Mock_24h	Mock_24h.1	3613.13675872746	6	2	0	FALSE	0	Experiment 1
O43765_T81;O43765_S84	Mock_24h	Mock_24h.2	2048.08196363591	6	2	0	FALSE	0	Experiment 1
O43765_T81;O43765_S84	Mock_24h	Mock_24h.3	2109.27804504507	6	2	0	FALSE	0	Experiment 1
O43765_T81;O43765_S84	VIC_10h	VIC_10h.1	2333.78403786234	6	2	0	FALSE	0	Experiment 1
O43765_T81;O43765_S84	VIC_10h	VIC_10h.2	733.013203560109	6	2	0	FALSE	0	Experiment 1
O43765_T81;O43765_S84	VIC_10h	VIC_10h.3	527.221190330313	6	2	0	FALSE	0	Experiment 1
O43765_T81;O43765_S84	VIC_24h	VIC_24h.1	995.182433575077	6	2	0	FALSE	0	Experiment 1
O43765_T81;O43765_S84	VIC_24h	VIC_24h.2	1508.25509157366	6	2	0	FALSE	0	Experiment 1
O43765_T81;O43765_S84	VIC_24h	VIC_24h.3	4189.91644241175	6	2	0	FALSE	0	Experiment 1
O43768_S108	Alpha_10h	Alpha_10h.1	251849.166374471	3	1	0	FALSE	0	Experiment 1
O43768_S108	Alpha_10h	Alpha_10h.2	237294.495999648	3	1	0	FALSE	0	Experiment 1
O43768_S108	Alpha_10h	Alpha_10h.3	208623.414459369	3	1	0	FALSE	0	Experiment 1
O43768_S108	Alpha_24h	Alpha_24h.1	47071.7829068837	3	1	0	FALSE	0	Experiment 1
O43768_S108	Alpha_24h	Alpha_24h.2	41137.7243225456	3	1	0	FALSE	0	Experiment 1
O43768_S108	Alpha_24h	Alpha_24h.3	65875.7826195897	3	1	0	FALSE	0	Experiment 1
O43768_S108	Beta_10h	Beta_10h.1	108629.723710498	3	1	0	FALSE	0	Experiment 1
O43768_S108	Beta_10h	Beta_10h.2	86297.4110947243	3	1	0	FALSE	0	Experiment 1
O43768_S108	Beta_10h	Beta_10h.3	84212.2628713027	3	1	0	FALSE	0	Experiment 1
O43768_S108	Beta_24h	Beta_24h.1	62240.3430586312	3	1	0	FALSE	0	Experiment 1
O43768_S108	Beta_24h	Beta_24h.2	42906.2473263314	3	1	0	FALSE	0	Experiment 1
O43768_S108	Beta_24h	Beta_24h.3	40827.1614602437	3	1	0	FALSE	0	Experiment 1
O43768_S108	Delta_10h	Delta_10h.1	135426.780183877	3	1	0	FALSE	0	Experiment 1
O43768_S108	Delta_10h	Delta_10h.2	152518.925459629	3	1	0	FALSE	0	Experiment 1
O43768_S108	Delta_10h	Delta_10h.3	155205.64570732	3	1	0	FALSE	0	Experiment 1
O43768_S108	Delta_24h	Delta_24h.1	36870.8672283589	3	1	0	FALSE	0	Experiment 1
O43768_S108	Delta_24h	Delta_24h.2	51077.3294087895	3	1	0	FALSE	0	Experiment 1
O43768_S108	Delta_24h	Delta_24h.3	39507.2583821934	3	1	0	FALSE	0	Experiment 1
O43768_S108	Gamma_10h	Gamma_10h.1	118592.999156368	3	1	0	FALSE	0	Experiment 1
O43768_S108	Gamma_10h	Gamma_10h.2	106929.105293218	3	1	0	FALSE	0	Experiment 1
O43768_S108	Gamma_10h	Gamma_10h.3	125648.162908479	3	1	0	FALSE	0	Experiment 1
O43768_S108	Gamma_24h	Gamma_24h.1	62785.7737320944	3	1	0	FALSE	0	Experiment 1
O43768_S108	Gamma_24h	Gamma_24h.2	50634.103336017	3	1	0	FALSE	0	Experiment 1
O43768_S108	Gamma_24h	Gamma_24h.3	47240.0007273479	3	1	0	FALSE	0	Experiment 1
O43768_S108	IC19_10h	IC19_10h.2	150250.354239055	2	1	0	FALSE	0	Experiment 1
O43768_S108	IC19_10h	IC19_10h.3	141825.635323539	2	1	0	FALSE	0	Experiment 1
O43768_S108	IC19_24h	IC19_24h.1	73249.1320590533	3	1	0	FALSE	0	Experiment 1
O43768_S108	IC19_24h	IC19_24h.2	70436.9724018926	3	1	0	FALSE	0	Experiment 1
O43768_S108	IC19_24h	IC19_24h.3	58559.8693395586	3	1	0	FALSE	0	Experiment 1
O43768_S108	Mock_10h	Mock_10h.1	149532.880986787	3	1	0	FALSE	0	Experiment 1
O43768_S108	Mock_10h	Mock_10h.2	146055.713306042	3	1	0	FALSE	0	Experiment 1
O43768_S108	Mock_10h	Mock_10h.3	205016.532940508	3	1	0	FALSE	0	Experiment 1
O43768_S108	Mock_24h	Mock_24h.1	163160.200230523	3	1	0	FALSE	0	Experiment 1
O43768_S108	Mock_24h	Mock_24h.2	143268.816289043	3	1	0	FALSE	0	Experiment 1
O43768_S108	Mock_24h	Mock_24h.3	115226.155973011	3	1	0	FALSE	0	Experiment 1
O43768_S108	VIC_10h	VIC_10h.1	147369.86821485	3	1	0	FALSE	0	Experiment 1
O43768_S108	VIC_10h	VIC_10h.2	181115.677533858	3	1	0	FALSE	0	Experiment 1
O43768_S108	VIC_10h	VIC_10h.3	96538.6753534142	3	1	0	FALSE	0	Experiment 1
O43768_S108	VIC_24h	VIC_24h.1	43262.3011597947	3	1	0	FALSE	0	Experiment 1
O43768_S108	VIC_24h	VIC_24h.2	65743.9774115621	3	1	0	FALSE	0	Experiment 1
O43768_S108	VIC_24h	VIC_24h.3	50199.3247793346	3	1	0	FALSE	0	Experiment 1
O43768_S109	Alpha_10h	Alpha_10h.1	66305.2547763436	12	4	0	FALSE	0	Experiment 1
O43768_S109	Alpha_10h	Alpha_10h.2	49565.2560047705	12	4	0	FALSE	0	Experiment 1
O43768_S109	Alpha_10h	Alpha_10h.3	64194.9856584515	12	4	0	FALSE	0	Experiment 1
O43768_S109	Alpha_24h	Alpha_24h.1	21134.8878560601	12	4	0	FALSE	0	Experiment 1
O43768_S109	Alpha_24h	Alpha_24h.2	16297.1253216324	12	4	0	FALSE	0	Experiment 1
O43768_S109	Alpha_24h	Alpha_24h.3	17924.1539398807	12	4	0	FALSE	0	Experiment 1
O43768_S109	Beta_10h	Beta_10h.1	43414.869596606	12	4	0	FALSE	0	Experiment 1
O43768_S109	Beta_10h	Beta_10h.2	46278.2462507567	12	4	0	FALSE	0	Experiment 1
O43768_S109	Beta_10h	Beta_10h.3	35927.107514683	12	4	0	FALSE	0	Experiment 1
O43768_S109	Beta_24h	Beta_24h.1	19074.6200009505	12	4	0	FALSE	0	Experiment 1
O43768_S109	Beta_24h	Beta_24h.2	25338.7579512874	12	4	0	FALSE	0	Experiment 1
O43768_S109	Beta_24h	Beta_24h.3	30722.5544064123	12	4	0	FALSE	0	Experiment 1
O43768_S109	Delta_10h	Delta_10h.1	62275.8756792499	12	4	0	FALSE	0	Experiment 1
O43768_S109	Delta_10h	Delta_10h.2	54806.4208314966	12	4	0	FALSE	0	Experiment 1
O43768_S109	Delta_10h	Delta_10h.3	63556.8334891638	12	4	0	FALSE	0	Experiment 1
O43768_S109	Delta_24h	Delta_24h.1	13501.6424895023	12	4	0	FALSE	0	Experiment 1
O43768_S109	Delta_24h	Delta_24h.2	13809.7008499285	12	3	0.25	FALSE	0	Experiment 1
O43768_S109	Delta_24h	Delta_24h.3	15743.4392852091	12	4	0	FALSE	0	Experiment 1
O43768_S109	Gamma_10h	Gamma_10h.1	47630.9680813677	12	4	0	FALSE	0	Experiment 1
O43768_S109	Gamma_10h	Gamma_10h.2	40726.3134909328	12	3	0.25	FALSE	0	Experiment 1
O43768_S109	Gamma_10h	Gamma_10h.3	53751.7368430742	12	4	0	FALSE	0	Experiment 1
O43768_S109	Gamma_24h	Gamma_24h.1	28478.3797623878	12	4	0	FALSE	0	Experiment 1
O43768_S109	Gamma_24h	Gamma_24h.2	17861.3471844912	12	4	0	FALSE	0	Experiment 1
O43768_S109	Gamma_24h	Gamma_24h.3	21120.4817028187	12	4	0	FALSE	0	Experiment 1
O43768_S109	IC19_10h	IC19_10h.2	57324.9931705251	8	4	0	FALSE	0	Experiment 1
O43768_S109	IC19_10h	IC19_10h.3	59618.9892974817	8	4	0	FALSE	0	Experiment 1
O43768_S109	IC19_24h	IC19_24h.1	19656.7139652976	12	4	0	FALSE	0	Experiment 1
O43768_S109	IC19_24h	IC19_24h.2	27159.4162359021	12	4	0	FALSE	0	Experiment 1
O43768_S109	IC19_24h	IC19_24h.3	18155.0774145936	12	4	0	FALSE	0	Experiment 1
O43768_S109	Mock_10h	Mock_10h.1	67060.1937499363	12	4	0	FALSE	0	Experiment 1
O43768_S109	Mock_10h	Mock_10h.2	50772.4200848501	12	4	0	FALSE	0	Experiment 1
O43768_S109	Mock_10h	Mock_10h.3	83930.5891540765	12	4	0	FALSE	0	Experiment 1
O43768_S109	Mock_24h	Mock_24h.1	34302.2744279793	12	4	0	FALSE	0	Experiment 1
O43768_S109	Mock_24h	Mock_24h.2	40554.2881527046	12	4	0	FALSE	0	Experiment 1
O43768_S109	Mock_24h	Mock_24h.3	42112.7706334834	12	4	0	FALSE	0	Experiment 1
O43768_S109	VIC_10h	VIC_10h.1	67948.444198342	12	4	0	FALSE	0	Experiment 1
O43768_S109	VIC_10h	VIC_10h.2	59929.0728137209	12	4	0	FALSE	0	Experiment 1
O43768_S109	VIC_10h	VIC_10h.3	41929.4437902145	12	4	0	FALSE	0	Experiment 1
O43768_S109	VIC_24h	VIC_24h.1	17604.0530150022	12	4	0	FALSE	0	Experiment 1
O43768_S109	VIC_24h	VIC_24h.2	12833.8125634343	12	4	0	FALSE	0	Experiment 1
O43768_S109	VIC_24h	VIC_24h.3	19272.1000949976	12	4	0	FALSE	0	Experiment 1
O43768_S113	Alpha_10h	Alpha_10h.1	448960.116302695	3	1	0	FALSE	0	Experiment 1
O43768_S113	Alpha_10h	Alpha_10h.2	433239.455856374	3	1	0	FALSE	0	Experiment 1
O43768_S113	Alpha_10h	Alpha_10h.3	476276.235146384	3	1	0	FALSE	0	Experiment 1
O43768_S113	Alpha_24h	Alpha_24h.1	66526.5766316337	3	1	0	FALSE	0	Experiment 1
O43768_S113	Alpha_24h	Alpha_24h.2	92699.0090964135	3	1	0	FALSE	0	Experiment 1
O43768_S113	Alpha_24h	Alpha_24h.3	122590.375251337	3	1	0	FALSE	0	Experiment 1
O43768_S113	Beta_10h	Beta_10h.1	335021.207563806	3	1	0	FALSE	0	Experiment 1
O43768_S113	Beta_10h	Beta_10h.2	306743.091640704	3	1	0	FALSE	0	Experiment 1
O43768_S113	Beta_10h	Beta_10h.3	260319.338493024	3	1	0	FALSE	0	Experiment 1
O43768_S113	Beta_24h	Beta_24h.1	152326.424924722	3	1	0	FALSE	0	Experiment 1
O43768_S113	Beta_24h	Beta_24h.2	92713.0908078018	3	1	0	FALSE	0	Experiment 1
O43768_S113	Beta_24h	Beta_24h.3	108354.651139676	3	1	0	FALSE	0	Experiment 1
O43768_S113	Delta_10h	Delta_10h.1	329905.187833522	3	1	0	FALSE	0	Experiment 1
O43768_S113	Delta_10h	Delta_10h.2	367506.7285388	3	1	0	FALSE	0	Experiment 1
O43768_S113	Delta_10h	Delta_10h.3	441345.498279289	3	1	0	FALSE	0	Experiment 1
O43768_S113	Delta_24h	Delta_24h.1	82392.4646490527	3	1	0	FALSE	0	Experiment 1
O43768_S113	Delta_24h	Delta_24h.2	87454.9820981849	3	1	0	FALSE	0	Experiment 1
O43768_S113	Delta_24h	Delta_24h.3	84066.8420555353	3	1	0	FALSE	0	Experiment 1
O43768_S113	Gamma_10h	Gamma_10h.1	67329.0768025871	3	1	0	FALSE	0	Experiment 1
O43768_S113	Gamma_10h	Gamma_10h.2	328803.834242369	3	1	0	FALSE	0	Experiment 1
O43768_S113	Gamma_10h	Gamma_10h.3	389520.008112155	3	1	0	FALSE	0	Experiment 1
O43768_S113	Gamma_24h	Gamma_24h.1	122244.436722026	3	1	0	FALSE	0	Experiment 1
O43768_S113	Gamma_24h	Gamma_24h.2	104566.117389845	3	1	0	FALSE	0	Experiment 1
O43768_S113	Gamma_24h	Gamma_24h.3	102841.61205353	3	1	0	FALSE	0	Experiment 1
O43768_S113	IC19_10h	IC19_10h.2	372468.630183781	2	1	0	FALSE	0	Experiment 1
O43768_S113	IC19_10h	IC19_10h.3	418808.586736921	2	1	0	FALSE	0	Experiment 1
O43768_S113	IC19_24h	IC19_24h.1	147331.918517899	3	1	0	FALSE	0	Experiment 1
O43768_S113	IC19_24h	IC19_24h.2	177630.118089435	3	1	0	FALSE	0	Experiment 1
O43768_S113	IC19_24h	IC19_24h.3	147487.190056422	3	1	0	FALSE	0	Experiment 1
O43768_S113	Mock_10h	Mock_10h.1	291767.809776495	3	1	0	FALSE	0	Experiment 1
O43768_S113	Mock_10h	Mock_10h.2	302996.92522924	3	1	0	FALSE	0	Experiment 1
O43768_S113	Mock_10h	Mock_10h.3	428960.499797044	3	1	0	FALSE	0	Experiment 1
O43768_S113	Mock_24h	Mock_24h.1	145325.079150813	3	1	0	FALSE	0	Experiment 1
O43768_S113	Mock_24h	Mock_24h.2	337523.987958772	3	1	0	FALSE	0	Experiment 1
O43768_S113	Mock_24h	Mock_24h.3	246898.697146079	3	1	0	FALSE	0	Experiment 1
O43768_S113	VIC_10h	VIC_10h.2	335409.840938625	3	1	0	FALSE	0	Experiment 1
O43768_S113	VIC_10h	VIC_10h.3	280930.192722221	3	1	0	FALSE	0	Experiment 1
O43768_S113	VIC_24h	VIC_24h.1	123444.700874993	3	1	0	FALSE	0	Experiment 1
O43768_S113	VIC_24h	VIC_24h.2	159857.405565589	3	1	0	FALSE	0	Experiment 1
O43768_S113	VIC_24h	VIC_24h.3	125858.023542856	3	1	0	FALSE	0	Experiment 1
O43768_S2	Alpha_10h	Alpha_10h.1	286297.106868859	6	2	0	FALSE	0	Experiment 1
O43768_S2	Alpha_10h	Alpha_10h.2	357786.595361668	6	2	0	FALSE	0	Experiment 1
O43768_S2	Alpha_10h	Alpha_10h.3	241001.792044096	6	2	0	FALSE	0	Experiment 1
O43768_S2	Alpha_24h	Alpha_24h.1	158173.243166429	6	2	0	FALSE	0	Experiment 1
O43768_S2	Alpha_24h	Alpha_24h.2	127676.050878309	6	2	0	FALSE	0	Experiment 1
O43768_S2	Alpha_24h	Alpha_24h.3	203209.334546503	6	2	0	FALSE	0	Experiment 1
O43768_S2	Beta_10h	Beta_10h.1	176178.771678969	6	2	0	FALSE	0	Experiment 1
O43768_S2	Beta_10h	Beta_10h.2	177689.709163765	6	2	0	FALSE	0	Experiment 1
O43768_S2	Beta_10h	Beta_10h.3	137452.134932229	6	2	0	FALSE	0	Experiment 1
O43768_S2	Beta_24h	Beta_24h.1	288555.999494258	6	2	0	FALSE	0	Experiment 1
O43768_S2	Beta_24h	Beta_24h.2	180126.540567555	6	2	0	FALSE	0	Experiment 1
O43768_S2	Beta_24h	Beta_24h.3	221185.624650672	6	2	0	FALSE	0	Experiment 1
O43768_S2	Delta_10h	Delta_10h.1	127448.412646921	6	2	0	FALSE	0	Experiment 1
O43768_S2	Delta_10h	Delta_10h.2	169746.865063015	6	2	0	FALSE	0	Experiment 1
O43768_S2	Delta_10h	Delta_10h.3	157846.828767581	6	2	0	FALSE	0	Experiment 1
O43768_S2	Delta_24h	Delta_24h.1	211944.477825618	6	2	0	FALSE	0	Experiment 1
O43768_S2	Delta_24h	Delta_24h.2	327567.021880776	6	2	0	FALSE	0	Experiment 1
O43768_S2	Delta_24h	Delta_24h.3	234351.233505106	6	2	0	FALSE	0	Experiment 1
O43768_S2	Gamma_10h	Gamma_10h.1	179610.418961492	6	2	0	FALSE	0	Experiment 1
O43768_S2	Gamma_10h	Gamma_10h.2	201213.949682568	6	2	0	FALSE	0	Experiment 1
O43768_S2	Gamma_10h	Gamma_10h.3	180917.304588925	6	2	0	FALSE	0	Experiment 1
O43768_S2	Gamma_24h	Gamma_24h.1	177772.574596321	6	2	0	FALSE	0	Experiment 1
O43768_S2	Gamma_24h	Gamma_24h.2	181075.360905155	6	2	0	FALSE	0	Experiment 1
O43768_S2	Gamma_24h	Gamma_24h.3	148178.418367185	6	2	0	FALSE	0	Experiment 1
O43768_S2	IC19_10h	IC19_10h.2	138191.125103223	4	2	0	FALSE	0	Experiment 1
O43768_S2	IC19_10h	IC19_10h.3	147135.10863895	4	2	0	FALSE	0	Experiment 1
O43768_S2	IC19_24h	IC19_24h.1	282733.116247128	6	2	0	FALSE	0	Experiment 1
O43768_S2	IC19_24h	IC19_24h.2	252726.367092909	6	2	0	FALSE	0	Experiment 1
O43768_S2	IC19_24h	IC19_24h.3	200374.220333596	6	2	0	FALSE	0	Experiment 1
O43768_S2	Mock_10h	Mock_10h.1	445011.64976655	6	2	0	FALSE	0	Experiment 1
O43768_S2	Mock_10h	Mock_10h.2	451070.796719273	6	2	0	FALSE	0	Experiment 1
O43768_S2	Mock_10h	Mock_10h.3	386192.662090438	6	2	0	FALSE	0	Experiment 1
O43768_S2	Mock_24h	Mock_24h.1	193065.523549599	6	2	0	FALSE	0	Experiment 1
O43768_S2	Mock_24h	Mock_24h.2	193194.509357747	6	2	0	FALSE	0	Experiment 1
O43768_S2	Mock_24h	Mock_24h.3	156773.709208954	6	2	0	FALSE	0	Experiment 1
O43768_S2	VIC_10h	VIC_10h.1	147770.894088781	6	2	0	FALSE	0	Experiment 1
O43768_S2	VIC_10h	VIC_10h.2	193967.895860606	6	2	0	FALSE	0	Experiment 1
O43768_S2	VIC_10h	VIC_10h.3	123134.269024475	6	2	0	FALSE	0	Experiment 1
O43768_S2	VIC_24h	VIC_24h.1	125718.320583167	6	2	0	FALSE	0	Experiment 1
O43768_S2	VIC_24h	VIC_24h.2	284280.542717288	6	2	0	FALSE	0	Experiment 1
O43768_S2	VIC_24h	VIC_24h.3	158647.911547638	6	2	0	FALSE	0	Experiment 1
O43768_S43	Alpha_10h	Alpha_10h.1	3554.27844489269	3	1	0	FALSE	0	Experiment 1
O43768_S43	Alpha_10h	Alpha_10h.2	274.090708028951	3	1	0	FALSE	0	Experiment 1
O43768_S43	Alpha_10h	Alpha_10h.3	4000.95077006862	3	1	0	FALSE	0	Experiment 1
O43768_S43	Alpha_24h	Alpha_24h.1	12701.2654132456	3	1	0	FALSE	0	Experiment 1
O43768_S43	Alpha_24h	Alpha_24h.2	9857.60437952886	3	1	0	FALSE	0	Experiment 1
O43768_S43	Alpha_24h	Alpha_24h.3	22304.8435652309	3	1	0	FALSE	0	Experiment 1
O43768_S43	Beta_10h	Beta_10h.1	72370.7105542588	3	1	0	FALSE	0	Experiment 1
O43768_S43	Beta_10h	Beta_10h.2	3500.2722171449	3	1	0	FALSE	0	Experiment 1
O43768_S43	Beta_10h	Beta_10h.3	4532.19804169234	3	1	0	FALSE	0	Experiment 1
O43768_S43	Beta_24h	Beta_24h.3	7640.97131059676	3	1	0	FALSE	0	Experiment 1
O43768_S43	Delta_10h	Delta_10h.1	7090.0295723775	3	1	0	FALSE	0	Experiment 1
O43768_S43	Delta_10h	Delta_10h.2	1970.0405374434	3	1	0	FALSE	0	Experiment 1
O43768_S43	Delta_10h	Delta_10h.3	21884.6959164859	3	1	0	FALSE	0	Experiment 1
O43768_S43	Delta_24h	Delta_24h.1	5855.84392383656	3	1	0	FALSE	0	Experiment 1
O43768_S43	Delta_24h	Delta_24h.3	9162.60602228915	3	1	0	FALSE	0	Experiment 1
O43768_S43	Gamma_10h	Gamma_10h.1	3812.61544958684	3	1	0	FALSE	0	Experiment 1
O43768_S43	Gamma_10h	Gamma_10h.2	7124.24163654312	3	1	0	FALSE	0	Experiment 1
O43768_S43	Gamma_10h	Gamma_10h.3	11107.2925398089	3	1	0	FALSE	0	Experiment 1
O43768_S43	Gamma_24h	Gamma_24h.1	41095.4210695596	3	1	0	FALSE	0	Experiment 1
O43768_S43	Gamma_24h	Gamma_24h.2	7597.06637284454	3	1	0	FALSE	0	Experiment 1
O43768_S43	Gamma_24h	Gamma_24h.3	3936.5807540648	3	1	0	FALSE	0	Experiment 1
O43768_S43	IC19_10h	IC19_10h.2	2323.98898477911	2	1	0	FALSE	0	Experiment 1
O43768_S43	IC19_10h	IC19_10h.3	9879.88275840296	2	1	0	FALSE	0	Experiment 1
O43768_S43	IC19_24h	IC19_24h.1	87983.0214320562	3	1	0	FALSE	0	Experiment 1
O43768_S43	IC19_24h	IC19_24h.2	203.348133100267	3	1	0	FALSE	0	Experiment 1
O43768_S43	IC19_24h	IC19_24h.3	3441.69240938205	3	1	0	FALSE	0	Experiment 1
O43768_S43	Mock_10h	Mock_10h.1	1878.74497845607	3	1	0	FALSE	0	Experiment 1
O43768_S43	Mock_10h	Mock_10h.2	4454.90424015454	3	1	0	FALSE	0	Experiment 1
O43768_S43	Mock_10h	Mock_10h.3	1117.14567877479	3	1	0	FALSE	0	Experiment 1
O43768_S43	Mock_24h	Mock_24h.1	9759.673272114	3	1	0	FALSE	0	Experiment 1
O43768_S43	Mock_24h	Mock_24h.2	5340.13848645785	3	1	0	FALSE	0	Experiment 1
O43768_S43	Mock_24h	Mock_24h.3	1424.56849806236	3	1	0	FALSE	0	Experiment 1
O43768_S43	VIC_10h	VIC_10h.1	48181.2138733423	3	1	0	FALSE	0	Experiment 1
O43768_S43	VIC_10h	VIC_10h.2	2905.63310632865	3	1	0	FALSE	0	Experiment 1
O43768_S43	VIC_10h	VIC_10h.3	4722.85265810039	3	1	0	FALSE	0	Experiment 1
O43768_S43	VIC_24h	VIC_24h.1	3337.83270385193	3	1	0	FALSE	0	Experiment 1
O43768_S43	VIC_24h	VIC_24h.2	367.676834003393	3	1	0	FALSE	0	Experiment 1
O43768_S43	VIC_24h	VIC_24h.3	5362.66336944714	3	1	0	FALSE	0	Experiment 1
O43768_S67	Alpha_10h	Alpha_10h.1	328195.603443283	6	2	0	FALSE	0	Experiment 1
O43768_S67	Alpha_10h	Alpha_10h.2	470233.478981971	6	2	0	FALSE	0	Experiment 1
O43768_S67	Alpha_10h	Alpha_10h.3	456650.313012019	6	2	0	FALSE	0	Experiment 1
O43768_S67	Alpha_24h	Alpha_24h.1	368127.334626998	6	2	0	FALSE	0	Experiment 1
O43768_S67	Alpha_24h	Alpha_24h.2	372893.672813155	6	2	0	FALSE	0	Experiment 1
O43768_S67	Alpha_24h	Alpha_24h.3	421362.122657871	6	2	0	FALSE	0	Experiment 1
O43768_S67	Beta_10h	Beta_10h.1	529341.576744318	6	2	0	FALSE	0	Experiment 1
O43768_S67	Beta_10h	Beta_10h.2	392489.354407466	6	2	0	FALSE	0	Experiment 1
O43768_S67	Beta_10h	Beta_10h.3	419455.186096798	6	2	0	FALSE	0	Experiment 1
O43768_S67	Beta_24h	Beta_24h.1	671460.021735578	6	2	0	FALSE	0	Experiment 1
O43768_S67	Beta_24h	Beta_24h.2	434842.97510928	6	2	0	FALSE	0	Experiment 1
O43768_S67	Beta_24h	Beta_24h.3	504821.68572516	6	2	0	FALSE	0	Experiment 1
O43768_S67	Delta_10h	Delta_10h.1	345001.124852668	6	2	0	FALSE	0	Experiment 1
O43768_S67	Delta_10h	Delta_10h.2	473659.413684128	6	2	0	FALSE	0	Experiment 1
O43768_S67	Delta_10h	Delta_10h.3	427632.110404626	6	2	0	FALSE	0	Experiment 1
O43768_S67	Delta_24h	Delta_24h.1	312672.393161258	6	2	0	FALSE	0	Experiment 1
O43768_S67	Delta_24h	Delta_24h.2	424009.834653145	6	2	0	FALSE	0	Experiment 1
O43768_S67	Delta_24h	Delta_24h.3	342227.803148769	6	2	0	FALSE	0	Experiment 1
O43768_S67	Gamma_10h	Gamma_10h.1	398240.47425441	6	2	0	FALSE	0	Experiment 1
O43768_S67	Gamma_10h	Gamma_10h.2	536275.566501229	6	2	0	FALSE	0	Experiment 1
O43768_S67	Gamma_10h	Gamma_10h.3	466141.658883328	6	2	0	FALSE	0	Experiment 1
O43768_S67	Gamma_24h	Gamma_24h.1	405936.600325173	6	2	0	FALSE	0	Experiment 1
O43768_S67	Gamma_24h	Gamma_24h.2	466426.240985107	6	2	0	FALSE	0	Experiment 1
O43768_S67	Gamma_24h	Gamma_24h.3	456062.310867835	6	2	0	FALSE	0	Experiment 1
O43768_S67	IC19_10h	IC19_10h.2	384573.6260541	4	2	0	FALSE	0	Experiment 1
O43768_S67	IC19_10h	IC19_10h.3	373106.356067833	4	2	0	FALSE	0	Experiment 1
O43768_S67	IC19_24h	IC19_24h.1	256948.478816985	6	2	0	FALSE	0	Experiment 1
O43768_S67	IC19_24h	IC19_24h.2	518870.439298841	6	2	0	FALSE	0	Experiment 1
O43768_S67	IC19_24h	IC19_24h.3	430874.987239743	6	2	0	FALSE	0	Experiment 1
O43768_S67	Mock_10h	Mock_10h.1	520986.682984768	6	2	0	FALSE	0	Experiment 1
O43768_S67	Mock_10h	Mock_10h.2	507708.825658056	6	2	0	FALSE	0	Experiment 1
O43768_S67	Mock_10h	Mock_10h.3	479031.509901932	6	2	0	FALSE	0	Experiment 1
O43768_S67	Mock_24h	Mock_24h.1	672844.617996501	6	2	0	FALSE	0	Experiment 1
O43768_S67	Mock_24h	Mock_24h.2	697117.255491919	6	2	0	FALSE	0	Experiment 1
O43768_S67	Mock_24h	Mock_24h.3	516056.516675589	6	2	0	FALSE	0	Experiment 1
O43768_S67	VIC_10h	VIC_10h.1	393279.765790646	6	2	0	FALSE	0	Experiment 1
O43768_S67	VIC_10h	VIC_10h.2	548806.361758255	6	2	0	FALSE	0	Experiment 1
O43768_S67	VIC_10h	VIC_10h.3	476235.645173664	6	2	0	FALSE	0	Experiment 1
O43768_S67	VIC_24h	VIC_24h.1	379383.669466715	6	2	0	FALSE	0	Experiment 1
O43768_S67	VIC_24h	VIC_24h.2	551010.24433824	6	2	0	FALSE	0	Experiment 1
O43768_S67	VIC_24h	VIC_24h.3	428210.94005245	6	2	0	FALSE	0	Experiment 1
O43815_S239	Alpha_10h	Alpha_10h.1	17614.2645922974	3	1	0	FALSE	0	Experiment 1
O43815_S239	Alpha_10h	Alpha_10h.3	21814.6774631837	3	1	0	FALSE	0	Experiment 1
O43815_S239	Alpha_24h	Alpha_24h.1	13594.165874365	3	1	0	FALSE	0	Experiment 1
O43815_S239	Alpha_24h	Alpha_24h.2	6362.59362223398	3	1	0	FALSE	0	Experiment 1
O43815_S239	Alpha_24h	Alpha_24h.3	24591.783808968	3	1	0	FALSE	0	Experiment 1
O43815_S239	Beta_10h	Beta_10h.1	11806.7751434593	3	1	0	FALSE	0	Experiment 1
O43815_S239	Beta_10h	Beta_10h.2	12207.0420660064	3	1	0	FALSE	0	Experiment 1
O43815_S239	Beta_10h	Beta_10h.3	8771.71141701591	3	1	0	FALSE	0	Experiment 1
O43815_S239	Beta_24h	Beta_24h.1	9507.56087594766	3	1	0	FALSE	0	Experiment 1
O43815_S239	Beta_24h	Beta_24h.2	26725.2163372689	3	1	0	FALSE	0	Experiment 1
O43815_S239	Beta_24h	Beta_24h.3	23338.1218797398	3	1	0	FALSE	0	Experiment 1
O43815_S239	Delta_10h	Delta_10h.1	7044.22291004043	3	1	0	FALSE	0	Experiment 1
O43815_S239	Delta_10h	Delta_10h.2	9512.82968082952	3	1	0	FALSE	0	Experiment 1
O43815_S239	Delta_10h	Delta_10h.3	5695.96667949118	3	1	0	FALSE	0	Experiment 1
O43815_S239	Delta_24h	Delta_24h.1	17492.9140885576	3	1	0	FALSE	0	Experiment 1
O43815_S239	Delta_24h	Delta_24h.2	22991.4864748363	3	1	0	FALSE	0	Experiment 1
O43815_S239	Delta_24h	Delta_24h.3	26681.1302658519	3	1	0	FALSE	0	Experiment 1
O43815_S239	Gamma_10h	Gamma_10h.1	13888.6328250397	3	1	0	FALSE	0	Experiment 1
O43815_S239	Gamma_10h	Gamma_10h.2	1952.32430321699	3	1	0	FALSE	0	Experiment 1
O43815_S239	Gamma_10h	Gamma_10h.3	5922.22747938214	3	1	0	FALSE	0	Experiment 1
O43815_S239	Gamma_24h	Gamma_24h.1	3523.04535352944	3	1	0	FALSE	0	Experiment 1
O43815_S239	Gamma_24h	Gamma_24h.2	8604.27177660908	3	1	0	FALSE	0	Experiment 1
O43815_S239	Gamma_24h	Gamma_24h.3	15321.5456087411	3	1	0	FALSE	0	Experiment 1
O43815_S239	IC19_10h	IC19_10h.2	17914.4209987052	2	1	0	FALSE	0	Experiment 1
O43815_S239	IC19_10h	IC19_10h.3	24123.6265647015	2	1	0	FALSE	0	Experiment 1
O43815_S239	IC19_24h	IC19_24h.1	4903.52256284829	3	1	0	FALSE	0	Experiment 1
O43815_S239	IC19_24h	IC19_24h.2	32482.2599567692	3	1	0	FALSE	0	Experiment 1
O43815_S239	IC19_24h	IC19_24h.3	36760.5556359196	3	1	0	FALSE	0	Experiment 1
O43815_S239	Mock_10h	Mock_10h.1	7761.23902250402	3	1	0	FALSE	0	Experiment 1
O43815_S239	Mock_10h	Mock_10h.2	9395.77238527419	3	1	0	FALSE	0	Experiment 1
O43815_S239	Mock_10h	Mock_10h.3	16467.2519672712	3	1	0	FALSE	0	Experiment 1
O43815_S239	Mock_24h	Mock_24h.1	359.91715952928	3	1	0	FALSE	0	Experiment 1
O43815_S239	Mock_24h	Mock_24h.2	11366.7284540832	3	1	0	FALSE	0	Experiment 1
O43815_S239	Mock_24h	Mock_24h.3	12204.1042626104	3	1	0	FALSE	0	Experiment 1
O43815_S239	VIC_10h	VIC_10h.1	11622.1024135264	3	1	0	FALSE	0	Experiment 1
O43815_S239	VIC_10h	VIC_10h.2	3141.4888465396	3	1	0	FALSE	0	Experiment 1
O43815_S239	VIC_10h	VIC_10h.3	12396.7920306872	3	1	0	FALSE	0	Experiment 1
O43815_S239	VIC_24h	VIC_24h.1	10117.0251814168	3	1	0	FALSE	0	Experiment 1
O43815_S239	VIC_24h	VIC_24h.2	14088.1225455281	3	1	0	FALSE	0	Experiment 1
O43815_S239	VIC_24h	VIC_24h.3	6730.98334609505	3	1	0	FALSE	0	Experiment 1
O43815_S245	Alpha_10h	Alpha_10h.1	9140.80266072879	3	1	0	FALSE	0	Experiment 1
O43815_S245	Alpha_10h	Alpha_10h.2	1913.2874623428	3	1	0	FALSE	0	Experiment 1
O43815_S245	Alpha_10h	Alpha_10h.3	26404.3403795589	3	1	0	FALSE	0	Experiment 1
O43815_S245	Alpha_24h	Alpha_24h.1	10797.2676260984	3	1	0	FALSE	0	Experiment 1
O43815_S245	Alpha_24h	Alpha_24h.2	19478.4094367794	3	1	0	FALSE	0	Experiment 1
O43815_S245	Alpha_24h	Alpha_24h.3	16897.1083100189	3	1	0	FALSE	0	Experiment 1
O43815_S245	Beta_10h	Beta_10h.1	15608.2727373293	3	1	0	FALSE	0	Experiment 1
O43815_S245	Beta_10h	Beta_10h.2	15822.286412279	3	1	0	FALSE	0	Experiment 1
O43815_S245	Beta_10h	Beta_10h.3	14700.953971439	3	1	0	FALSE	0	Experiment 1
O43815_S245	Beta_24h	Beta_24h.1	4321.65730430542	3	1	0	FALSE	0	Experiment 1
O43815_S245	Beta_24h	Beta_24h.2	47305.5761311959	3	1	0	FALSE	0	Experiment 1
O43815_S245	Beta_24h	Beta_24h.3	25121.4817735265	3	1	0	FALSE	0	Experiment 1
O43815_S245	Delta_10h	Delta_10h.1	39508.546594859	3	1	0	FALSE	0	Experiment 1
O43815_S245	Delta_10h	Delta_10h.2	17461.1839966876	3	1	0	FALSE	0	Experiment 1
O43815_S245	Delta_10h	Delta_10h.3	9809.51298932642	3	1	0	FALSE	0	Experiment 1
O43815_S245	Delta_24h	Delta_24h.1	8987.17295132913	3	1	0	FALSE	0	Experiment 1
O43815_S245	Delta_24h	Delta_24h.2	8627.66113530779	3	1	0	FALSE	0	Experiment 1
O43815_S245	Delta_24h	Delta_24h.3	20297.6306986314	3	1	0	FALSE	0	Experiment 1
O43815_S245	Gamma_10h	Gamma_10h.1	21361.2558786443	3	1	0	FALSE	0	Experiment 1
O43815_S245	Gamma_10h	Gamma_10h.2	17073.6929074637	3	1	0	FALSE	0	Experiment 1
O43815_S245	Gamma_10h	Gamma_10h.3	17675.8807654579	3	1	0	FALSE	0	Experiment 1
O43815_S245	Gamma_24h	Gamma_24h.1	40529.410859587	3	1	0	FALSE	0	Experiment 1
O43815_S245	Gamma_24h	Gamma_24h.2	27339.7213286516	3	1	0	FALSE	0	Experiment 1
O43815_S245	Gamma_24h	Gamma_24h.3	22740.4714035097	3	1	0	FALSE	0	Experiment 1
O43815_S245	IC19_10h	IC19_10h.2	24593.8017664234	2	1	0	FALSE	0	Experiment 1
O43815_S245	IC19_10h	IC19_10h.3	30030.1582865724	2	1	0	FALSE	0	Experiment 1
O43815_S245	IC19_24h	IC19_24h.1	5112.25892325423	3	1	0	FALSE	0	Experiment 1
O43815_S245	IC19_24h	IC19_24h.2	10706.516983317	3	1	0	FALSE	0	Experiment 1
O43815_S245	IC19_24h	IC19_24h.3	12740.6442537149	3	1	0	FALSE	0	Experiment 1
O43815_S245	Mock_10h	Mock_10h.1	5917.73822536396	3	1	0	FALSE	0	Experiment 1
O43815_S245	Mock_10h	Mock_10h.2	9762.9366316067	3	1	0	FALSE	0	Experiment 1
O43815_S245	Mock_10h	Mock_10h.3	8099.52572167845	3	1	0	FALSE	0	Experiment 1
O43815_S245	Mock_24h	Mock_24h.1	7465.62716291912	3	1	0	FALSE	0	Experiment 1
O43815_S245	Mock_24h	Mock_24h.2	10150.7786556204	3	1	0	FALSE	0	Experiment 1
O43815_S245	Mock_24h	Mock_24h.3	14442.5893454444	3	1	0	FALSE	0	Experiment 1
O43815_S245	VIC_10h	VIC_10h.1	36766.1768602925	3	1	0	FALSE	0	Experiment 1
O43815_S245	VIC_10h	VIC_10h.2	10061.3047557788	3	1	0	FALSE	0	Experiment 1
O43815_S245	VIC_10h	VIC_10h.3	29640.6963725841	3	1	0	FALSE	0	Experiment 1
O43815_S245	VIC_24h	VIC_24h.1	22776.4903437326	3	1	0	FALSE	0	Experiment 1
O43815_S245	VIC_24h	VIC_24h.2	15764.4767744884	3	1	0	FALSE	0	Experiment 1
O43815_S245	VIC_24h	VIC_24h.3	6103.6506765874	3	1	0	FALSE	0	Experiment 1
O43815_T123	Alpha_10h	Alpha_10h.1	20942.4569837673	3	1	0	FALSE	0	Experiment 1
O43815_T123	Alpha_10h	Alpha_10h.2	17419.3551251014	3	1	0	FALSE	0	Experiment 1
O43815_T123	Alpha_10h	Alpha_10h.3	22616.9652956757	3	1	0	FALSE	0	Experiment 1
O43815_T123	Alpha_24h	Alpha_24h.1	15092.0893681222	3	1	0	FALSE	0	Experiment 1
O43815_T123	Alpha_24h	Alpha_24h.2	22801.8138051676	3	1	0	FALSE	0	Experiment 1
O43815_T123	Alpha_24h	Alpha_24h.3	8058.20082326123	3	1	0	FALSE	0	Experiment 1
O43815_T123	Beta_10h	Beta_10h.1	6603.65756680951	3	1	0	FALSE	0	Experiment 1
O43815_T123	Beta_10h	Beta_10h.2	16163.5174018942	3	1	0	FALSE	0	Experiment 1
O43815_T123	Beta_10h	Beta_10h.3	22116.9473106871	3	1	0	FALSE	0	Experiment 1
O43815_T123	Beta_24h	Beta_24h.1	4052.5683734567	3	1	0	FALSE	0	Experiment 1
O43815_T123	Beta_24h	Beta_24h.2	25089.8335952733	3	1	0	FALSE	0	Experiment 1
O43815_T123	Beta_24h	Beta_24h.3	22541.3242625228	3	1	0	FALSE	0	Experiment 1
O43815_T123	Delta_10h	Delta_10h.1	23611.8717646352	3	1	0	FALSE	0	Experiment 1
O43815_T123	Delta_10h	Delta_10h.2	16510.0728041766	3	1	0	FALSE	0	Experiment 1
O43815_T123	Delta_10h	Delta_10h.3	11574.4668320816	3	1	0	FALSE	0	Experiment 1
O43815_T123	Delta_24h	Delta_24h.1	21734.5447807802	3	1	0	FALSE	0	Experiment 1
O43815_T123	Delta_24h	Delta_24h.2	18783.8679186191	3	1	0	FALSE	0	Experiment 1
O43815_T123	Delta_24h	Delta_24h.3	25801.5328603816	3	1	0	FALSE	0	Experiment 1
O43815_T123	Gamma_10h	Gamma_10h.1	12616.3734386912	3	1	0	FALSE	0	Experiment 1
O43815_T123	Gamma_10h	Gamma_10h.2	6108.18010904261	3	1	0	FALSE	0	Experiment 1
O43815_T123	Gamma_10h	Gamma_10h.3	10256.644801883	3	1	0	FALSE	0	Experiment 1
O43815_T123	Gamma_24h	Gamma_24h.1	22088.0930124441	3	1	0	FALSE	0	Experiment 1
O43815_T123	Gamma_24h	Gamma_24h.2	19542.967742933	3	1	0	FALSE	0	Experiment 1
O43815_T123	Gamma_24h	Gamma_24h.3	22426.8030839171	3	1	0	FALSE	0	Experiment 1
O43815_T123	IC19_10h	IC19_10h.2	18933.5495529955	2	1	0	FALSE	0	Experiment 1
O43815_T123	IC19_10h	IC19_10h.3	17234.5930188958	2	1	0	FALSE	0	Experiment 1
O43815_T123	IC19_24h	IC19_24h.1	19440.8844380322	3	1	0	FALSE	0	Experiment 1
O43815_T123	IC19_24h	IC19_24h.2	10740.931834983	3	1	0	FALSE	0	Experiment 1
O43815_T123	IC19_24h	IC19_24h.3	16917.47192908	3	1	0	FALSE	0	Experiment 1
O43815_T123	Mock_10h	Mock_10h.1	15980.4936358194	3	1	0	FALSE	0	Experiment 1
O43815_T123	Mock_10h	Mock_10h.2	15158.090037563	3	1	0	FALSE	0	Experiment 1
O43815_T123	Mock_10h	Mock_10h.3	22003.4692648564	3	1	0	FALSE	0	Experiment 1
O43815_T123	Mock_24h	Mock_24h.1	5429.66232465553	3	1	0	FALSE	0	Experiment 1
O43815_T123	Mock_24h	Mock_24h.2	9223.31947911961	3	1	0	FALSE	0	Experiment 1
O43815_T123	Mock_24h	Mock_24h.3	17151.0874334836	3	1	0	FALSE	0	Experiment 1
O43815_T123	VIC_10h	VIC_10h.1	11884.8515284159	3	1	0	FALSE	0	Experiment 1
O43815_T123	VIC_10h	VIC_10h.2	383.895224344208	3	1	0	FALSE	0	Experiment 1
O43815_T123	VIC_10h	VIC_10h.3	16693.4070817778	3	1	0	FALSE	0	Experiment 1
O43815_T123	VIC_24h	VIC_24h.1	26143.3661075808	3	1	0	FALSE	0	Experiment 1
O43815_T123	VIC_24h	VIC_24h.2	13857.0472793533	3	1	0	FALSE	0	Experiment 1
O43815_T123	VIC_24h	VIC_24h.3	20648.2472407326	3	1	0	FALSE	0	Experiment 1
O43815_T143	Alpha_10h	Alpha_10h.1	22278.6344111771	3	1	0	FALSE	0	Experiment 1
O43815_T143	Alpha_10h	Alpha_10h.2	17727.4888024517	3	1	0	FALSE	0	Experiment 1
O43815_T143	Alpha_10h	Alpha_10h.3	20402.400603647	3	1	0	FALSE	0	Experiment 1
O43815_T143	Alpha_24h	Alpha_24h.1	14418.8294233122	3	1	0	FALSE	0	Experiment 1
O43815_T143	Alpha_24h	Alpha_24h.2	20251.1675256568	3	1	0	FALSE	0	Experiment 1
O43815_T143	Alpha_24h	Alpha_24h.3	7021.4483676352	3	1	0	FALSE	0	Experiment 1
O43815_T143	Beta_10h	Beta_10h.1	6157.63947435498	3	1	0	FALSE	0	Experiment 1
O43815_T143	Beta_10h	Beta_10h.2	18150.4058389563	3	1	0	FALSE	0	Experiment 1
O43815_T143	Beta_10h	Beta_10h.3	20978.301625073	3	1	0	FALSE	0	Experiment 1
O43815_T143	Beta_24h	Beta_24h.1	3003.18242568966	3	1	0	FALSE	0	Experiment 1
O43815_T143	Beta_24h	Beta_24h.2	25570.9314792587	3	1	0	FALSE	0	Experiment 1
O43815_T143	Beta_24h	Beta_24h.3	19417.5605368974	3	1	0	FALSE	0	Experiment 1
O43815_T143	Delta_10h	Delta_10h.1	23073.962777853	3	1	0	FALSE	0	Experiment 1
O43815_T143	Delta_10h	Delta_10h.2	17568.5556970634	3	1	0	FALSE	0	Experiment 1
O43815_T143	Delta_10h	Delta_10h.3	13162.0447024515	3	1	0	FALSE	0	Experiment 1
O43815_T143	Delta_24h	Delta_24h.1	15809.5783243445	3	1	0	FALSE	0	Experiment 1
O43815_T143	Delta_24h	Delta_24h.2	17158.2382967602	3	1	0	FALSE	0	Experiment 1
O43815_T143	Delta_24h	Delta_24h.3	12772.1006072938	3	1	0	FALSE	0	Experiment 1
O43815_T143	Gamma_10h	Gamma_10h.1	11178.3855875026	3	1	0	FALSE	0	Experiment 1
O43815_T143	Gamma_10h	Gamma_10h.2	5893.92322009869	3	1	0	FALSE	0	Experiment 1
O43815_T143	Gamma_10h	Gamma_10h.3	10960.62624964	3	1	0	FALSE	0	Experiment 1
O43815_T143	Gamma_24h	Gamma_24h.1	19892.8131366864	3	1	0	FALSE	0	Experiment 1
O43815_T143	Gamma_24h	Gamma_24h.2	19450.1455197441	3	1	0	FALSE	0	Experiment 1
O43815_T143	Gamma_24h	Gamma_24h.3	22425.7983462617	3	1	0	FALSE	0	Experiment 1
O43815_T143	IC19_10h	IC19_10h.2	17264.2074683777	2	1	0	FALSE	0	Experiment 1
O43815_T143	IC19_10h	IC19_10h.3	19421.5945869189	2	1	0	FALSE	0	Experiment 1
O43815_T143	IC19_24h	IC19_24h.1	14878.9993368045	3	1	0	FALSE	0	Experiment 1
O43815_T143	IC19_24h	IC19_24h.2	11428.2488108859	3	1	0	FALSE	0	Experiment 1
O43815_T143	IC19_24h	IC19_24h.3	14404.8772603577	3	1	0	FALSE	0	Experiment 1
O43815_T143	Mock_10h	Mock_10h.1	11550.7145793358	3	1	0	FALSE	0	Experiment 1
O43815_T143	Mock_10h	Mock_10h.2	8154.63394804	3	1	0	FALSE	0	Experiment 1
O43815_T143	Mock_10h	Mock_10h.3	21528.0409845957	3	1	0	FALSE	0	Experiment 1
O43815_T143	Mock_24h	Mock_24h.1	4245.8565589891	3	1	0	FALSE	0	Experiment 1
O43815_T143	Mock_24h	Mock_24h.2	5882.23284989967	3	1	0	FALSE	0	Experiment 1
O43815_T143	Mock_24h	Mock_24h.3	17237.7937471048	3	1	0	FALSE	0	Experiment 1
O43815_T143	VIC_10h	VIC_10h.1	10033.6048438113	3	1	0	FALSE	0	Experiment 1
O43815_T143	VIC_10h	VIC_10h.2	5717.68515019243	3	1	0	FALSE	0	Experiment 1
O43815_T143	VIC_10h	VIC_10h.3	14494.6064331826	3	1	0	FALSE	0	Experiment 1
O43815_T143	VIC_24h	VIC_24h.1	24747.4295414398	3	1	0	FALSE	0	Experiment 1
O43815_T143	VIC_24h	VIC_24h.2	13204.5462014701	3	1	0	FALSE	0	Experiment 1
O43815_T143	VIC_24h	VIC_24h.3	18855.7294565166	3	1	0	FALSE	0	Experiment 1
O43815_Y121	Alpha_10h	Alpha_10h.1	19787.3088641572	3	1	0	FALSE	0	Experiment 1
O43815_Y121	Alpha_10h	Alpha_10h.2	16885.0643213122	3	1	0	FALSE	0	Experiment 1
O43815_Y121	Alpha_10h	Alpha_10h.3	19298.1073475406	3	1	0	FALSE	0	Experiment 1
O43815_Y121	Alpha_24h	Alpha_24h.1	13646.0345053466	3	1	0	FALSE	0	Experiment 1
O43815_Y121	Alpha_24h	Alpha_24h.2	19961.0207301354	3	1	0	FALSE	0	Experiment 1
O43815_Y121	Alpha_24h	Alpha_24h.3	5328.64108290857	3	1	0	FALSE	0	Experiment 1
O43815_Y121	Beta_10h	Beta_10h.2	16543.7435440427	3	1	0	FALSE	0	Experiment 1
O43815_Y121	Beta_10h	Beta_10h.3	20089.4803514278	3	1	0	FALSE	0	Experiment 1
O43815_Y121	Beta_24h	Beta_24h.1	3003.16175785281	3	1	0	FALSE	0	Experiment 1
O43815_Y121	Beta_24h	Beta_24h.2	22903.4441932375	3	1	0	FALSE	0	Experiment 1
O43815_Y121	Beta_24h	Beta_24h.3	17973.7259480562	3	1	0	FALSE	0	Experiment 1
O43815_Y121	Delta_10h	Delta_10h.1	22400.9104605347	3	1	0	FALSE	0	Experiment 1
O43815_Y121	Delta_10h	Delta_10h.2	16893.9666987868	3	1	0	FALSE	0	Experiment 1
O43815_Y121	Delta_10h	Delta_10h.3	10770.3603234696	3	1	0	FALSE	0	Experiment 1
O43815_Y121	Delta_24h	Delta_24h.1	14540.6996662597	3	1	0	FALSE	0	Experiment 1
O43815_Y121	Delta_24h	Delta_24h.2	15168.4122646274	3	1	0	FALSE	0	Experiment 1
O43815_Y121	Delta_24h	Delta_24h.3	13028.7660868123	3	1	0	FALSE	0	Experiment 1
O43815_Y121	Gamma_10h	Gamma_10h.1	12144.2189899972	3	1	0	FALSE	0	Experiment 1
O43815_Y121	Gamma_10h	Gamma_10h.2	5877.72895400319	3	1	0	FALSE	0	Experiment 1
O43815_Y121	Gamma_10h	Gamma_10h.3	9298.62369018639	3	1	0	FALSE	0	Experiment 1
O43815_Y121	Gamma_24h	Gamma_24h.1	19829.94007439	3	1	0	FALSE	0	Experiment 1
O43815_Y121	Gamma_24h	Gamma_24h.2	19106.9485510443	3	1	0	FALSE	0	Experiment 1
O43815_Y121	Gamma_24h	Gamma_24h.3	20869.2505300495	3	1	0	FALSE	0	Experiment 1
O43815_Y121	IC19_10h	IC19_10h.2	16671.5268294857	2	1	0	FALSE	0	Experiment 1
O43815_Y121	IC19_10h	IC19_10h.3	18390.2882856668	2	1	0	FALSE	0	Experiment 1
O43815_Y121	IC19_24h	IC19_24h.1	14542.8230269546	3	1	0	FALSE	0	Experiment 1
O43815_Y121	IC19_24h	IC19_24h.2	10779.4131934999	3	1	0	FALSE	0	Experiment 1
O43815_Y121	IC19_24h	IC19_24h.3	14248.4030987279	3	1	0	FALSE	0	Experiment 1
O43815_Y121	Mock_10h	Mock_10h.1	13219.9195112235	3	1	0	FALSE	0	Experiment 1
O43815_Y121	Mock_10h	Mock_10h.2	8990.22845063728	3	1	0	FALSE	0	Experiment 1
O43815_Y121	Mock_10h	Mock_10h.3	20057.1293881801	3	1	0	FALSE	0	Experiment 1
O43815_Y121	Mock_24h	Mock_24h.1	4527.18485864475	3	1	0	FALSE	0	Experiment 1
O43815_Y121	Mock_24h	Mock_24h.2	6100.3690781451	3	1	0	FALSE	0	Experiment 1
O43815_Y121	Mock_24h	Mock_24h.3	16935.0355168017	3	1	0	FALSE	0	Experiment 1
O43815_Y121	VIC_10h	VIC_10h.1	10302.7595159685	3	1	0	FALSE	0	Experiment 1
O43815_Y121	VIC_10h	VIC_10h.2	2052.8361889556	3	1	0	FALSE	0	Experiment 1
O43815_Y121	VIC_10h	VIC_10h.3	14638.434588677	3	1	0	FALSE	0	Experiment 1
O43815_Y121	VIC_24h	VIC_24h.1	22710.6503643859	3	1	0	FALSE	0	Experiment 1
O43815_Y121	VIC_24h	VIC_24h.2	12527.8459551306	3	1	0	FALSE	0	Experiment 1
O43815_Y121	VIC_24h	VIC_24h.3	20225.9543774316	3	1	0	FALSE	0	Experiment 1
O43815_Y135	Alpha_10h	Alpha_10h.1	22312.3086327406	3	1	0	FALSE	0	Experiment 1
O43815_Y135	Alpha_10h	Alpha_10h.2	18290.3252121428	3	1	0	FALSE	0	Experiment 1
O43815_Y135	Alpha_10h	Alpha_10h.3	19701.002812672	3	1	0	FALSE	0	Experiment 1
O43815_Y135	Alpha_24h	Alpha_24h.1	14292.3838184394	3	1	0	FALSE	0	Experiment 1
O43815_Y135	Alpha_24h	Alpha_24h.2	22298.4166275366	3	1	0	FALSE	0	Experiment 1
O43815_Y135	Alpha_24h	Alpha_24h.3	7021.45857387732	3	1	0	FALSE	0	Experiment 1
O43815_Y135	Beta_10h	Beta_10h.1	6157.59877610348	3	1	0	FALSE	0	Experiment 1
O43815_Y135	Beta_10h	Beta_10h.2	17245.2294640162	3	1	0	FALSE	0	Experiment 1
O43815_Y135	Beta_10h	Beta_10h.3	20486.2381638019	3	1	0	FALSE	0	Experiment 1
O43815_Y135	Beta_24h	Beta_24h.1	1619.30067421638	3	1	0	FALSE	0	Experiment 1
O43815_Y135	Beta_24h	Beta_24h.2	27455.4603565706	3	1	0	FALSE	0	Experiment 1
O43815_Y135	Beta_24h	Beta_24h.3	19417.5779156735	3	1	0	FALSE	0	Experiment 1
O43815_Y135	Delta_10h	Delta_10h.1	22896.6605858295	3	1	0	FALSE	0	Experiment 1
O43815_Y135	Delta_10h	Delta_10h.2	18094.8056041153	3	1	0	FALSE	0	Experiment 1
O43815_Y135	Delta_10h	Delta_10h.3	13325.8681698428	3	1	0	FALSE	0	Experiment 1
O43815_Y135	Delta_24h	Delta_24h.1	15685.6221878885	3	1	0	FALSE	0	Experiment 1
O43815_Y135	Delta_24h	Delta_24h.2	17270.4629591132	3	1	0	FALSE	0	Experiment 1
O43815_Y135	Delta_24h	Delta_24h.3	12772.0768721528	3	1	0	FALSE	0	Experiment 1
O43815_Y135	Gamma_10h	Gamma_10h.1	11101.3120548766	3	1	0	FALSE	0	Experiment 1
O43815_Y135	Gamma_10h	Gamma_10h.2	5897.94402380342	3	1	0	FALSE	0	Experiment 1
O43815_Y135	Gamma_10h	Gamma_10h.3	10960.6391304517	3	1	0	FALSE	0	Experiment 1
O43815_Y135	Gamma_24h	Gamma_24h.1	19892.7879747126	3	1	0	FALSE	0	Experiment 1
O43815_Y135	Gamma_24h	Gamma_24h.2	19960.6317975459	3	1	0	FALSE	0	Experiment 1
O43815_Y135	Gamma_24h	Gamma_24h.3	22425.8046853007	3	1	0	FALSE	0	Experiment 1
O43815_Y135	IC19_10h	IC19_10h.2	18753.9478271639	2	1	0	FALSE	0	Experiment 1
O43815_Y135	IC19_10h	IC19_10h.3	19770.1755635371	2	1	0	FALSE	0	Experiment 1
O43815_Y135	IC19_24h	IC19_24h.1	14805.2351238827	3	1	0	FALSE	0	Experiment 1
O43815_Y135	IC19_24h	IC19_24h.2	11484.0452134801	3	1	0	FALSE	0	Experiment 1
O43815_Y135	IC19_24h	IC19_24h.3	15093.6234440931	3	1	0	FALSE	0	Experiment 1
O43815_Y135	Mock_10h	Mock_10h.1	14143.2336125864	3	1	0	FALSE	0	Experiment 1
O43815_Y135	Mock_10h	Mock_10h.2	8030.11051959239	3	1	0	FALSE	0	Experiment 1
O43815_Y135	Mock_10h	Mock_10h.3	22538.2582799493	3	1	0	FALSE	0	Experiment 1
O43815_Y135	Mock_24h	Mock_24h.1	4475.07135783731	3	1	0	FALSE	0	Experiment 1
O43815_Y135	Mock_24h	Mock_24h.2	5882.21252140067	3	1	0	FALSE	0	Experiment 1
O43815_Y135	Mock_24h	Mock_24h.3	17416.3544071318	3	1	0	FALSE	0	Experiment 1
O43815_Y135	VIC_10h	VIC_10h.1	7711.40208452121	3	1	0	FALSE	0	Experiment 1
O43815_Y135	VIC_10h	VIC_10h.2	11221.5444248979	3	1	0	FALSE	0	Experiment 1
O43815_Y135	VIC_10h	VIC_10h.3	15215.568908127	3	1	0	FALSE	0	Experiment 1
O43815_Y135	VIC_24h	VIC_24h.1	23798.7271714046	3	1	0	FALSE	0	Experiment 1
O43815_Y135	VIC_24h	VIC_24h.2	13204.5351244342	3	1	0	FALSE	0	Experiment 1
O43815_Y135	VIC_24h	VIC_24h.3	19379.0029931827	3	1	0	FALSE	0	Experiment 1
O43829_S132	Alpha_10h	Alpha_10h.1	6231.4118234783	3	1	0	FALSE	0	Experiment 1
O43829_S132	Alpha_10h	Alpha_10h.2	9632.88243507406	3	1	0	FALSE	0	Experiment 1
O43829_S132	Alpha_10h	Alpha_10h.3	6773.81392824368	3	1	0	FALSE	0	Experiment 1
O43829_S132	Alpha_24h	Alpha_24h.1	5763.33054607389	3	1	0	FALSE	0	Experiment 1
O43829_S132	Alpha_24h	Alpha_24h.2	5995.73190088692	3	1	0	FALSE	0	Experiment 1
O43829_S132	Alpha_24h	Alpha_24h.3	5490.43823458577	3	1	0	FALSE	0	Experiment 1
O43829_S132	Beta_10h	Beta_10h.1	8806.32237086923	3	1	0	FALSE	0	Experiment 1
O43829_S132	Beta_10h	Beta_10h.2	6733.05663332839	3	1	0	FALSE	0	Experiment 1
O43829_S132	Beta_10h	Beta_10h.3	6160.21044438243	3	1	0	FALSE	0	Experiment 1
O43829_S132	Beta_24h	Beta_24h.1	9148.11706645391	3	1	0	FALSE	0	Experiment 1
O43829_S132	Beta_24h	Beta_24h.2	5190.42912846342	3	1	0	FALSE	0	Experiment 1
O43829_S132	Beta_24h	Beta_24h.3	5713.45059936996	3	1	0	FALSE	0	Experiment 1
O43829_S132	Delta_10h	Delta_10h.1	5896.39062422941	3	1	0	FALSE	0	Experiment 1
O43829_S132	Delta_10h	Delta_10h.2	8703.84083126905	3	1	0	FALSE	0	Experiment 1
O43829_S132	Delta_10h	Delta_10h.3	5328.49523585791	3	1	0	FALSE	0	Experiment 1
O43829_S132	Delta_24h	Delta_24h.1	5607.16530299783	3	1	0	FALSE	0	Experiment 1
O43829_S132	Delta_24h	Delta_24h.2	5291.21715297455	3	1	0	FALSE	0	Experiment 1
O43829_S132	Delta_24h	Delta_24h.3	2897.67079998254	3	1	0	FALSE	0	Experiment 1
O43829_S132	Gamma_10h	Gamma_10h.1	7606.19435008358	3	1	0	FALSE	0	Experiment 1
O43829_S132	Gamma_10h	Gamma_10h.2	5481.61865751716	3	1	0	FALSE	0	Experiment 1
O43829_S132	Gamma_10h	Gamma_10h.3	9145.06938590707	3	1	0	FALSE	0	Experiment 1
O43829_S132	Gamma_24h	Gamma_24h.1	4965.52972094011	3	1	0	FALSE	0	Experiment 1
O43829_S132	Gamma_24h	Gamma_24h.2	5470.43366524545	3	1	0	FALSE	0	Experiment 1
O43829_S132	Gamma_24h	Gamma_24h.3	5867.67266074347	3	1	0	FALSE	0	Experiment 1
O43829_S132	IC19_10h	IC19_10h.2	5383.73154107688	2	1	0	FALSE	0	Experiment 1
O43829_S132	IC19_10h	IC19_10h.3	7157.47978060889	2	1	0	FALSE	0	Experiment 1
O43829_S132	IC19_24h	IC19_24h.1	9218.92177847924	3	1	0	FALSE	0	Experiment 1
O43829_S132	IC19_24h	IC19_24h.2	9327.4696386685	3	1	0	FALSE	0	Experiment 1
O43829_S132	IC19_24h	IC19_24h.3	9266.54608356603	3	1	0	FALSE	0	Experiment 1
O43829_S132	Mock_10h	Mock_10h.1	4495.66077634265	3	1	0	FALSE	0	Experiment 1
O43829_S132	Mock_10h	Mock_10h.2	2595.23967177342	3	1	0	FALSE	0	Experiment 1
O43829_S132	Mock_10h	Mock_10h.3	4287.72734017099	3	1	0	FALSE	0	Experiment 1
O43829_S132	Mock_24h	Mock_24h.1	6062.96572463271	3	1	0	FALSE	0	Experiment 1
O43829_S132	Mock_24h	Mock_24h.2	5647.42026461404	3	1	0	FALSE	0	Experiment 1
O43829_S132	Mock_24h	Mock_24h.3	3812.90890478211	3	1	0	FALSE	0	Experiment 1
O43829_S132	VIC_10h	VIC_10h.1	2119.39646076009	3	1	0	FALSE	0	Experiment 1
O43829_S132	VIC_10h	VIC_10h.2	8503.61122190449	3	1	0	FALSE	0	Experiment 1
O43829_S132	VIC_10h	VIC_10h.3	6251.14224618598	3	1	0	FALSE	0	Experiment 1
O43829_S132	VIC_24h	VIC_24h.1	5538.91029332369	3	1	0	FALSE	0	Experiment 1
O43829_S132	VIC_24h	VIC_24h.2	7261.8364809992	3	1	0	FALSE	0	Experiment 1
O43829_S132	VIC_24h	VIC_24h.3	5440.57236123932	3	1	0	FALSE	0	Experiment 1
O43847_S86	Alpha_10h	Alpha_10h.1	7689.89367564349	9	3	0	FALSE	0	Experiment 1
O43847_S86	Alpha_10h	Alpha_10h.2	7062.47499433886	9	3	0	FALSE	0	Experiment 1
O43847_S86	Alpha_10h	Alpha_10h.3	11096.674085593	9	3	0	FALSE	0	Experiment 1
O43847_S86	Alpha_24h	Alpha_24h.1	6938.30248419611	9	3	0	FALSE	0	Experiment 1
O43847_S86	Alpha_24h	Alpha_24h.2	6560.45754867748	9	3	0	FALSE	0	Experiment 1
O43847_S86	Alpha_24h	Alpha_24h.3	7085.48172906951	9	3	0	FALSE	0	Experiment 1
O43847_S86	Beta_10h	Beta_10h.1	12738.1576155318	9	3	0	FALSE	0	Experiment 1
O43847_S86	Beta_10h	Beta_10h.2	8468.04345180403	9	3	0	FALSE	0	Experiment 1
O43847_S86	Beta_10h	Beta_10h.3	10679.8686227389	9	3	0	FALSE	0	Experiment 1
O43847_S86	Beta_24h	Beta_24h.1	8746.41653435703	9	3	0	FALSE	0	Experiment 1
O43847_S86	Beta_24h	Beta_24h.2	7750.86347032179	9	3	0	FALSE	0	Experiment 1
O43847_S86	Beta_24h	Beta_24h.3	2782.26792491642	9	2	0.333333333333333	FALSE	0	Experiment 1
O43847_S86	Delta_10h	Delta_10h.1	8196.24619358789	9	3	0	FALSE	0	Experiment 1
O43847_S86	Delta_10h	Delta_10h.2	10668.9106718278	9	3	0	FALSE	0	Experiment 1
O43847_S86	Delta_10h	Delta_10h.3	5072.48439205128	9	3	0	FALSE	0	Experiment 1
O43847_S86	Delta_24h	Delta_24h.1	6487.33096409053	9	3	0	FALSE	0	Experiment 1
O43847_S86	Delta_24h	Delta_24h.2	6437.47415912988	9	3	0	FALSE	0	Experiment 1
O43847_S86	Delta_24h	Delta_24h.3	6497.87841790454	9	3	0	FALSE	0	Experiment 1
O43847_S86	Gamma_10h	Gamma_10h.1	9021.78834123056	9	3	0	FALSE	0	Experiment 1
O43847_S86	Gamma_10h	Gamma_10h.2	9811.83844993592	9	3	0	FALSE	0	Experiment 1
O43847_S86	Gamma_10h	Gamma_10h.3	11419.0715160468	9	3	0	FALSE	0	Experiment 1
O43847_S86	Gamma_24h	Gamma_24h.1	7798.86482772892	9	3	0	FALSE	0	Experiment 1
O43847_S86	Gamma_24h	Gamma_24h.2	7842.54529806334	9	3	0	FALSE	0	Experiment 1
O43847_S86	Gamma_24h	Gamma_24h.3	6703.22065392281	9	3	0	FALSE	0	Experiment 1
O43847_S86	IC19_10h	IC19_10h.2	10549.1241440974	6	3	0	FALSE	0	Experiment 1
O43847_S86	IC19_10h	IC19_10h.3	8511.96745357058	6	3	0	FALSE	0	Experiment 1
O43847_S86	IC19_24h	IC19_24h.1	4472.37060955293	9	3	0	FALSE	0	Experiment 1
O43847_S86	IC19_24h	IC19_24h.2	7943.23460697531	9	3	0	FALSE	0	Experiment 1
O43847_S86	IC19_24h	IC19_24h.3	6025.33817382771	9	3	0	FALSE	0	Experiment 1
O43847_S86	Mock_10h	Mock_10h.1	10310.6249321337	9	3	0	FALSE	0	Experiment 1
O43847_S86	Mock_10h	Mock_10h.2	10886.6705721228	9	3	0	FALSE	0	Experiment 1
O43847_S86	Mock_10h	Mock_10h.3	11528.3051253362	9	3	0	FALSE	0	Experiment 1
O43847_S86	Mock_24h	Mock_24h.1	8837.03829791775	9	3	0	FALSE	0	Experiment 1
O43847_S86	Mock_24h	Mock_24h.2	11273.5401321532	9	3	0	FALSE	0	Experiment 1
O43847_S86	Mock_24h	Mock_24h.3	12193.2707756613	9	3	0	FALSE	0	Experiment 1
O43847_S86	VIC_10h	VIC_10h.1	1087.28805107577	9	3	0	FALSE	0	Experiment 1
O43847_S86	VIC_10h	VIC_10h.2	11492.2880268101	9	3	0	FALSE	0	Experiment 1
O43847_S86	VIC_10h	VIC_10h.3	7746.07926667216	9	3	0	FALSE	0	Experiment 1
O43847_S86	VIC_24h	VIC_24h.1	4861.78421858233	9	3	0	FALSE	0	Experiment 1
O43847_S86	VIC_24h	VIC_24h.2	10749.3931097208	9	3	0	FALSE	0	Experiment 1
O43847_S86	VIC_24h	VIC_24h.3	2443.21782343558	9	2	0.333333333333333	FALSE	0	Experiment 1
O43847_S86;O43847_S94	Alpha_10h	Alpha_10h.1	22990.7817586506	3	1	0	FALSE	0	Experiment 1
O43847_S86;O43847_S94	Alpha_10h	Alpha_10h.2	18451.4534009744	3	1	0	FALSE	0	Experiment 1
O43847_S86;O43847_S94	Alpha_10h	Alpha_10h.3	18368.2155146329	3	1	0	FALSE	0	Experiment 1
O43847_S86;O43847_S94	Alpha_24h	Alpha_24h.1	8411.75014304744	3	1	0	FALSE	0	Experiment 1
O43847_S86;O43847_S94	Alpha_24h	Alpha_24h.2	10490.3651672948	3	1	0	FALSE	0	Experiment 1
O43847_S86;O43847_S94	Alpha_24h	Alpha_24h.3	5636.28182940873	3	1	0	FALSE	0	Experiment 1
O43847_S86;O43847_S94	Beta_10h	Beta_10h.1	14410.3306277016	3	1	0	FALSE	0	Experiment 1
O43847_S86;O43847_S94	Beta_10h	Beta_10h.2	14173.2103330852	3	1	0	FALSE	0	Experiment 1
O43847_S86;O43847_S94	Beta_10h	Beta_10h.3	12910.1010717662	3	1	0	FALSE	0	Experiment 1
O43847_S86;O43847_S94	Beta_24h	Beta_24h.1	7623.63639940605	3	1	0	FALSE	0	Experiment 1
O43847_S86;O43847_S94	Beta_24h	Beta_24h.2	10088.3812128513	3	1	0	FALSE	0	Experiment 1
O43847_S86;O43847_S94	Beta_24h	Beta_24h.3	10712.9134540853	3	1	0	FALSE	0	Experiment 1
O43847_S86;O43847_S94	Delta_10h	Delta_10h.1	12128.1603787261	3	1	0	FALSE	0	Experiment 1
O43847_S86;O43847_S94	Delta_10h	Delta_10h.2	11651.1323406286	3	1	0	FALSE	0	Experiment 1
O43847_S86;O43847_S94	Delta_10h	Delta_10h.3	18135.5806261311	3	1	0	FALSE	0	Experiment 1
O43847_S86;O43847_S94	Delta_24h	Delta_24h.1	5952.32879383736	3	1	0	FALSE	0	Experiment 1
O43847_S86;O43847_S94	Delta_24h	Delta_24h.2	4901.66004411934	3	1	0	FALSE	0	Experiment 1
O43847_S86;O43847_S94	Delta_24h	Delta_24h.3	5840.05900016978	3	1	0	FALSE	0	Experiment 1
O43847_S86;O43847_S94	Gamma_10h	Gamma_10h.1	14771.1319862214	3	1	0	FALSE	0	Experiment 1
O43847_S86;O43847_S94	Gamma_10h	Gamma_10h.2	13659.9937232165	3	1	0	FALSE	0	Experiment 1
O43847_S86;O43847_S94	Gamma_10h	Gamma_10h.3	14597.1048352203	3	1	0	FALSE	0	Experiment 1
O43847_S86;O43847_S94	Gamma_24h	Gamma_24h.1	8681.665963442	3	1	0	FALSE	0	Experiment 1
O43847_S86;O43847_S94	Gamma_24h	Gamma_24h.2	12855.825185401	3	1	0	FALSE	0	Experiment 1
O43847_S86;O43847_S94	Gamma_24h	Gamma_24h.3	11641.3064727615	3	1	0	FALSE	0	Experiment 1
O43847_S86;O43847_S94	IC19_10h	IC19_10h.2	12294.247139618	2	1	0	FALSE	0	Experiment 1
O43847_S86;O43847_S94	IC19_10h	IC19_10h.3	14965.8352715255	2	1	0	FALSE	0	Experiment 1
O43847_S86;O43847_S94	IC19_24h	IC19_24h.1	17121.9850334616	3	1	0	FALSE	0	Experiment 1
O43847_S86;O43847_S94	IC19_24h	IC19_24h.2	7937.75711707044	3	1	0	FALSE	0	Experiment 1
O43847_S86;O43847_S94	IC19_24h	IC19_24h.3	10284.9440067425	3	1	0	FALSE	0	Experiment 1
O43847_S86;O43847_S94	Mock_10h	Mock_10h.1	11095.2953983002	3	1	0	FALSE	0	Experiment 1
O43847_S86;O43847_S94	Mock_10h	Mock_10h.2	8870.84398983729	3	1	0	FALSE	0	Experiment 1
O43847_S86;O43847_S94	Mock_10h	Mock_10h.3	9905.67849044181	3	1	0	FALSE	0	Experiment 1
O43847_S86;O43847_S94	Mock_24h	Mock_24h.1	14462.9905684816	3	1	0	FALSE	0	Experiment 1
O43847_S86;O43847_S94	Mock_24h	Mock_24h.2	15723.7127591106	3	1	0	FALSE	0	Experiment 1
O43847_S86;O43847_S94	Mock_24h	Mock_24h.3	15154.4643680862	3	1	0	FALSE	0	Experiment 1
O43847_S86;O43847_S94	VIC_10h	VIC_10h.1	16249.356606498	3	1	0	FALSE	0	Experiment 1
O43847_S86;O43847_S94	VIC_10h	VIC_10h.2	8811.95350947383	3	1	0	FALSE	0	Experiment 1
O43847_S86;O43847_S94	VIC_10h	VIC_10h.3	15122.203963444	3	1	0	FALSE	0	Experiment 1
O43847_S86;O43847_S94	VIC_24h	VIC_24h.1	7700.00672203997	3	1	0	FALSE	0	Experiment 1
O43847_S86;O43847_S94	VIC_24h	VIC_24h.2	6449.49862852864	3	1	0	FALSE	0	Experiment 1
O43847_S86;O43847_S94	VIC_24h	VIC_24h.3	8708.24533245987	3	1	0	FALSE	0	Experiment 1
O43847_S94	Alpha_10h	Alpha_10h.1	40690.5990451177	12	4	0	FALSE	0	Experiment 1
O43847_S94	Alpha_10h	Alpha_10h.2	39912.339824791	12	4	0	FALSE	0	Experiment 1
O43847_S94	Alpha_10h	Alpha_10h.3	54980.7627656617	12	4	0	FALSE	0	Experiment 1
O43847_S94	Alpha_24h	Alpha_24h.1	27348.5114337795	12	4	0	FALSE	0	Experiment 1
O43847_S94	Alpha_24h	Alpha_24h.2	31735.103849949	12	3	0.25	FALSE	0	Experiment 1
O43847_S94	Alpha_24h	Alpha_24h.3	26613.7241021007	12	4	0	FALSE	0	Experiment 1
O43847_S94	Beta_10h	Beta_10h.1	47080.4251113054	12	4	0	FALSE	0	Experiment 1
O43847_S94	Beta_10h	Beta_10h.2	41568.2284735683	12	4	0	FALSE	0	Experiment 1
O43847_S94	Beta_10h	Beta_10h.3	44282.4174352645	12	4	0	FALSE	0	Experiment 1
O43847_S94	Beta_24h	Beta_24h.1	42497.6925006802	12	4	0	FALSE	0	Experiment 1
O43847_S94	Beta_24h	Beta_24h.2	26830.2260266838	12	4	0	FALSE	0	Experiment 1
O43847_S94	Beta_24h	Beta_24h.3	29791.537087388	12	3	0.25	FALSE	0	Experiment 1
O43847_S94	Delta_10h	Delta_10h.1	40312.4753393467	12	4	0	FALSE	0	Experiment 1
O43847_S94	Delta_10h	Delta_10h.2	45240.9415153644	12	4	0	FALSE	0	Experiment 1
O43847_S94	Delta_10h	Delta_10h.3	40379.0663581625	12	4	0	FALSE	0	Experiment 1
O43847_S94	Delta_24h	Delta_24h.1	35567.7985437938	12	4	0	FALSE	0	Experiment 1
O43847_S94	Delta_24h	Delta_24h.2	46534.2464881837	12	4	0	FALSE	0	Experiment 1
O43847_S94	Delta_24h	Delta_24h.3	27388.5442348784	12	4	0	FALSE	0	Experiment 1
O43847_S94	Gamma_10h	Gamma_10h.1	55126.7948837592	12	4	0	FALSE	0	Experiment 1
O43847_S94	Gamma_10h	Gamma_10h.2	51264.8431258312	12	4	0	FALSE	0	Experiment 1
O43847_S94	Gamma_10h	Gamma_10h.3	50784.8410747205	12	4	0	FALSE	0	Experiment 1
O43847_S94	Gamma_24h	Gamma_24h.1	30985.4080583169	12	4	0	FALSE	0	Experiment 1
O43847_S94	Gamma_24h	Gamma_24h.2	33753.8312790039	12	4	0	FALSE	0	Experiment 1
O43847_S94	Gamma_24h	Gamma_24h.3	34421.0640160107	12	4	0	FALSE	0	Experiment 1
O43847_S94	IC19_10h	IC19_10h.2	53931.2362133903	8	4	0	FALSE	0	Experiment 1
O43847_S94	IC19_10h	IC19_10h.3	46120.7911097217	8	4	0	FALSE	0	Experiment 1
O43847_S94	IC19_24h	IC19_24h.1	20065.3444881827	12	4	0	FALSE	0	Experiment 1
O43847_S94	IC19_24h	IC19_24h.2	29603.3591402293	12	4	0	FALSE	0	Experiment 1
O43847_S94	IC19_24h	IC19_24h.3	33284.8488474515	12	4	0	FALSE	0	Experiment 1
O43847_S94	Mock_10h	Mock_10h.1	73446.935005957	12	4	0	FALSE	0	Experiment 1
O43847_S94	Mock_10h	Mock_10h.2	82314.6892532993	12	4	0	FALSE	0	Experiment 1
O43847_S94	Mock_10h	Mock_10h.3	73510.6716798409	12	4	0	FALSE	0	Experiment 1
O43847_S94	Mock_24h	Mock_24h.1	47430.939507076	12	4	0	FALSE	0	Experiment 1
O43847_S94	Mock_24h	Mock_24h.2	57349.6719743254	12	4	0	FALSE	0	Experiment 1
O43847_S94	Mock_24h	Mock_24h.3	54309.0365579531	12	4	0	FALSE	0	Experiment 1
O43847_S94	VIC_10h	VIC_10h.1	50854.9511551982	12	4	0	FALSE	0	Experiment 1
O43847_S94	VIC_10h	VIC_10h.2	45316.8177570924	12	4	0	FALSE	0	Experiment 1
O43847_S94	VIC_10h	VIC_10h.3	44650.1902559366	12	4	0	FALSE	0	Experiment 1
O43847_S94	VIC_24h	VIC_24h.1	30970.1478808205	12	4	0	FALSE	0	Experiment 1
O43847_S94	VIC_24h	VIC_24h.2	45920.7333687684	12	4	0	FALSE	0	Experiment 1
O43847_S94	VIC_24h	VIC_24h.3	30736.9573703646	12	4	0	FALSE	0	Experiment 1
O43847_S94;O43847_S96	Alpha_10h	Alpha_10h.1	22840.6734073702	3	1	0	FALSE	0	Experiment 1
O43847_S94;O43847_S96	Alpha_10h	Alpha_10h.2	18412.066841861	3	1	0	FALSE	0	Experiment 1
O43847_S94;O43847_S96	Alpha_10h	Alpha_10h.3	18510.1043922286	3	1	0	FALSE	0	Experiment 1
O43847_S94;O43847_S96	Alpha_24h	Alpha_24h.1	8411.73082983421	3	1	0	FALSE	0	Experiment 1
O43847_S94;O43847_S96	Alpha_24h	Alpha_24h.2	10490.3540558099	3	1	0	FALSE	0	Experiment 1
O43847_S94;O43847_S96	Alpha_24h	Alpha_24h.3	5636.31424923615	3	1	0	FALSE	0	Experiment 1
O43847_S94;O43847_S96	Beta_10h	Beta_10h.1	14614.3430206287	3	1	0	FALSE	0	Experiment 1
O43847_S94;O43847_S96	Beta_10h	Beta_10h.2	14173.2093264213	3	1	0	FALSE	0	Experiment 1
O43847_S94;O43847_S96	Beta_10h	Beta_10h.3	12910.0971313178	3	1	0	FALSE	0	Experiment 1
O43847_S94;O43847_S96	Beta_24h	Beta_24h.1	7623.52220084988	3	1	0	FALSE	0	Experiment 1
O43847_S94;O43847_S96	Beta_24h	Beta_24h.2	10088.3638904288	3	1	0	FALSE	0	Experiment 1
O43847_S94;O43847_S96	Beta_24h	Beta_24h.3	10712.9443496888	3	1	0	FALSE	0	Experiment 1
O43847_S94;O43847_S96	Delta_10h	Delta_10h.1	12128.1172259588	3	1	0	FALSE	0	Experiment 1
O43847_S94;O43847_S96	Delta_10h	Delta_10h.2	11651.1482985454	3	1	0	FALSE	0	Experiment 1
O43847_S94;O43847_S96	Delta_10h	Delta_10h.3	18135.6037741201	3	1	0	FALSE	0	Experiment 1
O43847_S94;O43847_S96	Delta_24h	Delta_24h.1	6018.85048510163	3	1	0	FALSE	0	Experiment 1
O43847_S94;O43847_S96	Delta_24h	Delta_24h.2	4899.23258199108	3	1	0	FALSE	0	Experiment 1
O43847_S94;O43847_S96	Delta_24h	Delta_24h.3	5770.26542407323	3	1	0	FALSE	0	Experiment 1
O43847_S94;O43847_S96	Gamma_10h	Gamma_10h.1	14532.9000920969	3	1	0	FALSE	0	Experiment 1
O43847_S94;O43847_S96	Gamma_10h	Gamma_10h.2	13660.0065368254	3	1	0	FALSE	0	Experiment 1
O43847_S94;O43847_S96	Gamma_10h	Gamma_10h.3	14597.1305968439	3	1	0	FALSE	0	Experiment 1
O43847_S94;O43847_S96	Gamma_24h	Gamma_24h.1	8681.70454513494	3	1	0	FALSE	0	Experiment 1
O43847_S94;O43847_S96	Gamma_24h	Gamma_24h.2	12849.7928193855	3	1	0	FALSE	0	Experiment 1
O43847_S94;O43847_S96	Gamma_24h	Gamma_24h.3	11544.0220361533	3	1	0	FALSE	0	Experiment 1
O43847_S94;O43847_S96	IC19_10h	IC19_10h.2	12294.2606232312	2	1	0	FALSE	0	Experiment 1
O43847_S94;O43847_S96	IC19_10h	IC19_10h.3	14796.4652806716	2	1	0	FALSE	0	Experiment 1
O43847_S94;O43847_S96	IC19_24h	IC19_24h.1	17121.9794299814	3	1	0	FALSE	0	Experiment 1
O43847_S94;O43847_S96	IC19_24h	IC19_24h.2	8147.11273825273	3	1	0	FALSE	0	Experiment 1
O43847_S94;O43847_S96	IC19_24h	IC19_24h.3	10284.9386522255	3	1	0	FALSE	0	Experiment 1
O43847_S94;O43847_S96	Mock_10h	Mock_10h.1	10933.5444905702	3	1	0	FALSE	0	Experiment 1
O43847_S94;O43847_S96	Mock_10h	Mock_10h.2	8870.78744408016	3	1	0	FALSE	0	Experiment 1
O43847_S94;O43847_S96	Mock_10h	Mock_10h.3	9388.31934223313	3	1	0	FALSE	0	Experiment 1
O43847_S94;O43847_S96	Mock_24h	Mock_24h.1	14463.0237467962	3	1	0	FALSE	0	Experiment 1
O43847_S94;O43847_S96	Mock_24h	Mock_24h.2	15736.4752448423	3	1	0	FALSE	0	Experiment 1
O43847_S94;O43847_S96	Mock_24h	Mock_24h.3	15154.4814258491	3	1	0	FALSE	0	Experiment 1
O43847_S94;O43847_S96	VIC_10h	VIC_10h.1	16249.3375593459	3	1	0	FALSE	0	Experiment 1
O43847_S94;O43847_S96	VIC_10h	VIC_10h.2	8811.99922921044	3	1	0	FALSE	0	Experiment 1
O43847_S94;O43847_S96	VIC_10h	VIC_10h.3	15122.2225006053	3	1	0	FALSE	0	Experiment 1
O43847_S94;O43847_S96	VIC_24h	VIC_24h.1	7730.67567912321	3	1	0	FALSE	0	Experiment 1
O43847_S94;O43847_S96	VIC_24h	VIC_24h.2	7357.89168576583	3	1	0	FALSE	0	Experiment 1
O43847_S94;O43847_S96	VIC_24h	VIC_24h.3	8669.38273087665	3	1	0	FALSE	0	Experiment 1
O43847_S96	Alpha_10h	Alpha_10h.1	248876.444900992	9	3	0	FALSE	0	Experiment 1
O43847_S96	Alpha_10h	Alpha_10h.2	243406.247123584	9	3	0	FALSE	0	Experiment 1
O43847_S96	Alpha_10h	Alpha_10h.3	336652.410613857	9	3	0	FALSE	0	Experiment 1
O43847_S96	Alpha_24h	Alpha_24h.1	182845.862783175	9	3	0	FALSE	0	Experiment 1
O43847_S96	Alpha_24h	Alpha_24h.2	209187.410364322	9	3	0	FALSE	0	Experiment 1
O43847_S96	Alpha_24h	Alpha_24h.3	173201.104144907	9	3	0	FALSE	0	Experiment 1
O43847_S96	Beta_10h	Beta_10h.1	360166.698274707	9	3	0	FALSE	0	Experiment 1
O43847_S96	Beta_10h	Beta_10h.2	363989.624408806	9	3	0	FALSE	0	Experiment 1
O43847_S96	Beta_10h	Beta_10h.3	301969.33779257	9	3	0	FALSE	0	Experiment 1
O43847_S96	Beta_24h	Beta_24h.1	247301.694640193	9	3	0	FALSE	0	Experiment 1
O43847_S96	Beta_24h	Beta_24h.2	202523.190362731	9	3	0	FALSE	0	Experiment 1
O43847_S96	Beta_24h	Beta_24h.3	197470.996103645	9	3	0	FALSE	0	Experiment 1
O43847_S96	Delta_10h	Delta_10h.1	312425.307315176	9	3	0	FALSE	0	Experiment 1
O43847_S96	Delta_10h	Delta_10h.2	301659.505780858	9	3	0	FALSE	0	Experiment 1
O43847_S96	Delta_10h	Delta_10h.3	337094.483300389	9	3	0	FALSE	0	Experiment 1
O43847_S96	Delta_24h	Delta_24h.1	188562.168071082	9	3	0	FALSE	0	Experiment 1
O43847_S96	Delta_24h	Delta_24h.2	182017.20241675	9	3	0	FALSE	0	Experiment 1
O43847_S96	Delta_24h	Delta_24h.3	183990.821310483	9	3	0	FALSE	0	Experiment 1
O43847_S96	Gamma_10h	Gamma_10h.1	374962.367231398	9	3	0	FALSE	0	Experiment 1
O43847_S96	Gamma_10h	Gamma_10h.2	366397.083535583	9	3	0	FALSE	0	Experiment 1
O43847_S96	Gamma_10h	Gamma_10h.3	370665.556681755	9	3	0	FALSE	0	Experiment 1
O43847_S96	Gamma_24h	Gamma_24h.1	212527.811564409	9	3	0	FALSE	0	Experiment 1
O43847_S96	Gamma_24h	Gamma_24h.2	183631.849035128	9	3	0	FALSE	0	Experiment 1
O43847_S96	Gamma_24h	Gamma_24h.3	228609.296228591	9	3	0	FALSE	0	Experiment 1
O43847_S96	IC19_10h	IC19_10h.2	355771.358931608	6	3	0	FALSE	0	Experiment 1
O43847_S96	IC19_10h	IC19_10h.3	348613.16622301	6	3	0	FALSE	0	Experiment 1
O43847_S96	IC19_24h	IC19_24h.1	126454.625898132	9	3	0	FALSE	0	Experiment 1
O43847_S96	IC19_24h	IC19_24h.2	190918.526306628	9	3	0	FALSE	0	Experiment 1
O43847_S96	IC19_24h	IC19_24h.3	204626.855830214	9	3	0	FALSE	0	Experiment 1
O43847_S96	Mock_10h	Mock_10h.1	290072.610190364	9	3	0	FALSE	0	Experiment 1
O43847_S96	Mock_10h	Mock_10h.2	343104.532813066	9	3	0	FALSE	0	Experiment 1
O43847_S96	Mock_10h	Mock_10h.3	317860.053332712	9	3	0	FALSE	0	Experiment 1
O43847_S96	Mock_24h	Mock_24h.1	333920.536670159	9	3	0	FALSE	0	Experiment 1
O43847_S96	Mock_24h	Mock_24h.2	357219.854011853	9	3	0	FALSE	0	Experiment 1
O43847_S96	Mock_24h	Mock_24h.3	355583.830682348	9	3	0	FALSE	0	Experiment 1
O43847_S96	VIC_10h	VIC_10h.1	361589.91743984	9	3	0	FALSE	0	Experiment 1
O43847_S96	VIC_10h	VIC_10h.2	324940.196154525	9	3	0	FALSE	0	Experiment 1
O43847_S96	VIC_10h	VIC_10h.3	365954.776101759	9	3	0	FALSE	0	Experiment 1
O43847_S96	VIC_24h	VIC_24h.1	199387.632030345	9	3	0	FALSE	0	Experiment 1
O43847_S96	VIC_24h	VIC_24h.2	259987.784320942	9	3	0	FALSE	0	Experiment 1
O43847_S96	VIC_24h	VIC_24h.3	226400.318071832	9	3	0	FALSE	0	Experiment 1
O43852_S44	Alpha_10h	Alpha_10h.1	717.992042231288	3	1	0	FALSE	0	Experiment 1
O43852_S44	Alpha_10h	Alpha_10h.2	858.877909477456	3	1	0	FALSE	0	Experiment 1
O43852_S44	Alpha_10h	Alpha_10h.3	794.298003427498	3	1	0	FALSE	0	Experiment 1
O43852_S44	Alpha_24h	Alpha_24h.1	8557.83062603696	3	1	0	FALSE	0	Experiment 1
O43852_S44	Alpha_24h	Alpha_24h.2	9128.10947411441	3	1	0	FALSE	0	Experiment 1
O43852_S44	Alpha_24h	Alpha_24h.3	9936.53177029189	3	1	0	FALSE	0	Experiment 1
O43852_S44	Beta_10h	Beta_10h.2	258.020281107356	3	1	0	FALSE	0	Experiment 1
O43852_S44	Beta_10h	Beta_10h.3	461.537948579352	3	1	0	FALSE	0	Experiment 1
O43852_S44	Beta_24h	Beta_24h.1	1131.7685586343	3	1	0	FALSE	0	Experiment 1
O43852_S44	Beta_24h	Beta_24h.2	9907.17436953213	3	1	0	FALSE	0	Experiment 1
O43852_S44	Beta_24h	Beta_24h.3	5715.85176706316	3	1	0	FALSE	0	Experiment 1
O43852_S44	Delta_10h	Delta_10h.1	303.382875947984	3	1	0	FALSE	0	Experiment 1
O43852_S44	Delta_10h	Delta_10h.2	1362.18469575569	3	1	0	FALSE	0	Experiment 1
O43852_S44	Delta_10h	Delta_10h.3	82293.2022788352	3	1	0	FALSE	0	Experiment 1
O43852_S44	Delta_24h	Delta_24h.1	19037.838190197	3	1	0	FALSE	0	Experiment 1
O43852_S44	Delta_24h	Delta_24h.2	21898.7104115103	3	1	0	FALSE	0	Experiment 1
O43852_S44	Delta_24h	Delta_24h.3	26820.961889991	3	1	0	FALSE	0	Experiment 1
O43852_S44	Gamma_10h	Gamma_10h.1	388.684326858374	3	1	0	FALSE	0	Experiment 1
O43852_S44	Gamma_24h	Gamma_24h.1	6066.05028543633	3	1	0	FALSE	0	Experiment 1
O43852_S44	Gamma_24h	Gamma_24h.2	4549.9434230887	3	1	0	FALSE	0	Experiment 1
O43852_S44	Gamma_24h	Gamma_24h.3	4964.03237399364	3	1	0	FALSE	0	Experiment 1
O43852_S44	IC19_10h	IC19_10h.2	1034.99033959328	2	1	0	FALSE	0	Experiment 1
O43852_S44	IC19_10h	IC19_10h.3	229.332633464128	2	1	0	FALSE	0	Experiment 1
O43852_S44	IC19_24h	IC19_24h.1	162.068003474517	3	1	0	FALSE	0	Experiment 1
O43852_S44	IC19_24h	IC19_24h.2	7456.59647047353	3	1	0	FALSE	0	Experiment 1
O43852_S44	IC19_24h	IC19_24h.3	9811.11029215918	3	1	0	FALSE	0	Experiment 1
O43852_S44	Mock_10h	Mock_10h.1	5330.92977029922	3	1	0	FALSE	0	Experiment 1
O43852_S44	Mock_10h	Mock_10h.3	4081.49572522912	3	1	0	FALSE	0	Experiment 1
O43852_S44	Mock_24h	Mock_24h.1	650.666762874054	3	1	0	FALSE	0	Experiment 1
O43852_S44	Mock_24h	Mock_24h.3	152.912608018992	3	1	0	FALSE	0	Experiment 1
O43852_S44	VIC_10h	VIC_10h.1	2024.80798571963	3	1	0	FALSE	0	Experiment 1
O43852_S44	VIC_10h	VIC_10h.2	3090.12672261541	3	1	0	FALSE	0	Experiment 1
O43852_S44	VIC_10h	VIC_10h.3	361.98688159935	3	1	0	FALSE	0	Experiment 1
O43852_S44	VIC_24h	VIC_24h.1	6435.1497665971	3	1	0	FALSE	0	Experiment 1
O43852_S44	VIC_24h	VIC_24h.2	6140.39534038263	3	1	0	FALSE	0	Experiment 1
O43852_S44	VIC_24h	VIC_24h.3	1119.97513079032	3	1	0	FALSE	0	Experiment 1
O43852_Y47	Alpha_10h	Alpha_10h.1	6789.19572525857	3	1	0	FALSE	0	Experiment 1
O43852_Y47	Alpha_10h	Alpha_10h.3	601.054527905461	3	1	0	FALSE	0	Experiment 1
O43852_Y47	Alpha_24h	Alpha_24h.1	1914.54713038943	3	1	0	FALSE	0	Experiment 1
O43852_Y47	Alpha_24h	Alpha_24h.2	472.180386978169	3	1	0	FALSE	0	Experiment 1
O43852_Y47	Beta_10h	Beta_10h.1	835.746470682238	3	1	0	FALSE	0	Experiment 1
O43852_Y47	Beta_10h	Beta_10h.3	3782.76790443794	3	1	0	FALSE	0	Experiment 1
O43852_Y47	Beta_24h	Beta_24h.1	5796.30921782412	3	1	0	FALSE	0	Experiment 1
O43852_Y47	Beta_24h	Beta_24h.2	7255.52354290745	3	1	0	FALSE	0	Experiment 1
O43852_Y47	Beta_24h	Beta_24h.3	4355.04621647452	3	1	0	FALSE	0	Experiment 1
O43852_Y47	Delta_10h	Delta_10h.1	1651.77621677242	3	1	0	FALSE	0	Experiment 1
O43852_Y47	Delta_10h	Delta_10h.2	1362.29440643064	3	1	0	FALSE	0	Experiment 1
O43852_Y47	Delta_10h	Delta_10h.3	65977.0896543002	3	1	0	FALSE	0	Experiment 1
O43852_Y47	Delta_24h	Delta_24h.1	706.314482796418	3	1	0	FALSE	0	Experiment 1
O43852_Y47	Delta_24h	Delta_24h.2	17721.7323860348	3	1	0	FALSE	0	Experiment 1
O43852_Y47	Delta_24h	Delta_24h.3	864.775502529759	3	1	0	FALSE	0	Experiment 1
O43852_Y47	Gamma_10h	Gamma_10h.1	319.617490849198	3	1	0	FALSE	0	Experiment 1
O43852_Y47	Gamma_10h	Gamma_10h.3	768.257101168088	3	1	0	FALSE	0	Experiment 1
O43852_Y47	Gamma_24h	Gamma_24h.1	3819.92560951959	3	1	0	FALSE	0	Experiment 1
O43852_Y47	Gamma_24h	Gamma_24h.2	301.094483118667	3	1	0	FALSE	0	Experiment 1
O43852_Y47	Gamma_24h	Gamma_24h.3	1545.96934706237	3	1	0	FALSE	0	Experiment 1
O43852_Y47	IC19_10h	IC19_10h.2	1924.19459079601	2	1	0	FALSE	0	Experiment 1
O43852_Y47	IC19_10h	IC19_10h.3	1694.97253171441	2	1	0	FALSE	0	Experiment 1
O43852_Y47	IC19_24h	IC19_24h.1	420.780525198273	3	1	0	FALSE	0	Experiment 1
O43852_Y47	IC19_24h	IC19_24h.2	1690.9515285667	3	1	0	FALSE	0	Experiment 1
O43852_Y47	IC19_24h	IC19_24h.3	4101.59046277169	3	1	0	FALSE	0	Experiment 1
O43852_Y47	Mock_10h	Mock_10h.1	2156.99017109915	3	1	0	FALSE	0	Experiment 1
O43852_Y47	Mock_10h	Mock_10h.3	8375.12642410093	3	1	0	FALSE	0	Experiment 1
O43852_Y47	Mock_24h	Mock_24h.1	537.916847414359	3	1	0	FALSE	0	Experiment 1
O43852_Y47	Mock_24h	Mock_24h.2	1579.43590573666	3	1	0	FALSE	0	Experiment 1
O43852_Y47	Mock_24h	Mock_24h.3	1405.39376039128	3	1	0	FALSE	0	Experiment 1
O43852_Y47	VIC_10h	VIC_10h.1	1105.6198824983	3	1	0	FALSE	0	Experiment 1
O43852_Y47	VIC_10h	VIC_10h.2	1463.79233800148	3	1	0	FALSE	0	Experiment 1
O43852_Y47	VIC_10h	VIC_10h.3	1190.81339007172	3	1	0	FALSE	0	Experiment 1
O43852_Y47	VIC_24h	VIC_24h.1	1362.88296907599	3	1	0	FALSE	0	Experiment 1
O43852_Y47	VIC_24h	VIC_24h.2	4889.34180857651	3	1	0	FALSE	0	Experiment 1
O43896_S1033	Alpha_10h	Alpha_10h.1	66714.0073249319	3	1	0	FALSE	0	Experiment 1
O43896_S1033	Alpha_10h	Alpha_10h.2	86636.5572101491	3	1	0	FALSE	0	Experiment 1
O43896_S1033	Alpha_10h	Alpha_10h.3	60140.9265581614	3	1	0	FALSE	0	Experiment 1
O43896_S1033	Alpha_24h	Alpha_24h.1	56035.122415344	3	1	0	FALSE	0	Experiment 1
O43896_S1033	Alpha_24h	Alpha_24h.2	47449.6403144175	3	1	0	FALSE	0	Experiment 1
O43896_S1033	Alpha_24h	Alpha_24h.3	69017.6000879528	3	1	0	FALSE	0	Experiment 1
O43896_S1033	Beta_10h	Beta_10h.1	79760.9253575009	3	1	0	FALSE	0	Experiment 1
O43896_S1033	Beta_10h	Beta_10h.2	63859.7028051472	3	1	0	FALSE	0	Experiment 1
O43896_S1033	Beta_10h	Beta_10h.3	59458.1154777783	3	1	0	FALSE	0	Experiment 1
O43896_S1033	Beta_24h	Beta_24h.1	85373.5067894304	3	1	0	FALSE	0	Experiment 1
O43896_S1033	Beta_24h	Beta_24h.2	43817.5513249375	3	1	0	FALSE	0	Experiment 1
O43896_S1033	Beta_24h	Beta_24h.3	54267.4943889845	3	1	0	FALSE	0	Experiment 1
O43896_S1033	Delta_10h	Delta_10h.1	53050.6087814991	3	1	0	FALSE	0	Experiment 1
O43896_S1033	Delta_10h	Delta_10h.2	70673.498974387	3	1	0	FALSE	0	Experiment 1
O43896_S1033	Delta_10h	Delta_10h.3	75503.4442161257	3	1	0	FALSE	0	Experiment 1
O43896_S1033	Delta_24h	Delta_24h.1	42992.4262769509	3	1	0	FALSE	0	Experiment 1
O43896_S1033	Delta_24h	Delta_24h.2	57324.8995255863	3	1	0	FALSE	0	Experiment 1
O43896_S1033	Delta_24h	Delta_24h.3	37636.8217149656	3	1	0	FALSE	0	Experiment 1
O43896_S1033	Gamma_10h	Gamma_10h.1	68945.9581232082	3	1	0	FALSE	0	Experiment 1
O43896_S1033	Gamma_10h	Gamma_10h.2	70576.1193786918	3	1	0	FALSE	0	Experiment 1
O43896_S1033	Gamma_10h	Gamma_10h.3	76247.1668446728	3	1	0	FALSE	0	Experiment 1
O43896_S1033	Gamma_24h	Gamma_24h.1	47736.7227191596	3	1	0	FALSE	0	Experiment 1
O43896_S1033	Gamma_24h	Gamma_24h.2	43542.888121439	3	1	0	FALSE	0	Experiment 1
O43896_S1033	Gamma_24h	Gamma_24h.3	49691.547927998	3	1	0	FALSE	0	Experiment 1
O43896_S1033	IC19_10h	IC19_10h.2	54965.2508232972	2	1	0	FALSE	0	Experiment 1
O43896_S1033	IC19_10h	IC19_10h.3	55517.6464773532	2	1	0	FALSE	0	Experiment 1
O43896_S1033	IC19_24h	IC19_24h.1	51970.9516470796	3	1	0	FALSE	0	Experiment 1
O43896_S1033	IC19_24h	IC19_24h.2	39409.6672211122	3	1	0	FALSE	0	Experiment 1
O43896_S1033	IC19_24h	IC19_24h.3	57039.5791396227	3	1	0	FALSE	0	Experiment 1
O43896_S1033	Mock_10h	Mock_10h.1	64427.6800439948	3	1	0	FALSE	0	Experiment 1
O43896_S1033	Mock_10h	Mock_10h.2	66498.4824193345	3	1	0	FALSE	0	Experiment 1
O43896_S1033	Mock_10h	Mock_10h.3	63268.6625187747	3	1	0	FALSE	0	Experiment 1
O43896_S1033	Mock_24h	Mock_24h.1	78077.1293125342	3	1	0	FALSE	0	Experiment 1
O43896_S1033	Mock_24h	Mock_24h.2	68613.1561415424	3	1	0	FALSE	0	Experiment 1
O43896_S1033	Mock_24h	Mock_24h.3	50154.35631465	3	1	0	FALSE	0	Experiment 1
O43896_S1033	VIC_10h	VIC_10h.1	53325.3620625614	3	1	0	FALSE	0	Experiment 1
O43896_S1033	VIC_10h	VIC_10h.2	87777.853213025	3	1	0	FALSE	0	Experiment 1
O43896_S1033	VIC_10h	VIC_10h.3	54964.6943641436	3	1	0	FALSE	0	Experiment 1
O43896_S1033	VIC_24h	VIC_24h.1	53780.3588016279	3	1	0	FALSE	0	Experiment 1
O43896_S1033	VIC_24h	VIC_24h.2	28402.6264634797	3	1	0	FALSE	0	Experiment 1
O43896_S1033	VIC_24h	VIC_24h.3	49662.9004214279	3	1	0	FALSE	0	Experiment 1
O43896_S1092	Alpha_10h	Alpha_10h.1	7434.316419203	6	2	0	FALSE	0	Experiment 1
O43896_S1092	Alpha_10h	Alpha_10h.2	8303.73814521963	6	2	0	FALSE	0	Experiment 1
O43896_S1092	Alpha_10h	Alpha_10h.3	7354.6389979724	6	2	0	FALSE	0	Experiment 1
O43896_S1092	Alpha_24h	Alpha_24h.1	14539.4364641903	6	2	0	FALSE	0	Experiment 1
O43896_S1092	Alpha_24h	Alpha_24h.2	11241.4417289647	6	2	0	FALSE	0	Experiment 1
O43896_S1092	Alpha_24h	Alpha_24h.3	21556.7700820072	6	2	0	FALSE	0	Experiment 1
O43896_S1092	Beta_10h	Beta_10h.1	11856.6181945516	6	2	0	FALSE	0	Experiment 1
O43896_S1092	Beta_10h	Beta_10h.2	8758.85987007965	6	2	0	FALSE	0	Experiment 1
O43896_S1092	Beta_10h	Beta_10h.3	6176.51067797503	6	2	0	FALSE	0	Experiment 1
O43896_S1092	Beta_24h	Beta_24h.1	23930.7808270334	6	2	0	FALSE	0	Experiment 1
O43896_S1092	Beta_24h	Beta_24h.2	11948.8357556751	6	2	0	FALSE	0	Experiment 1
O43896_S1092	Beta_24h	Beta_24h.3	14597.3095643826	6	2	0	FALSE	0	Experiment 1
O43896_S1092	Delta_10h	Delta_10h.1	6696.5498139636	6	2	0	FALSE	0	Experiment 1
O43896_S1092	Delta_10h	Delta_10h.2	6651.63258652838	6	2	0	FALSE	0	Experiment 1
O43896_S1092	Delta_10h	Delta_10h.3	10272.5047092602	6	2	0	FALSE	0	Experiment 1
O43896_S1092	Delta_24h	Delta_24h.1	13730.5507615233	6	2	0	FALSE	0	Experiment 1
O43896_S1092	Delta_24h	Delta_24h.2	10265.986418549	6	2	0	FALSE	0	Experiment 1
O43896_S1092	Delta_24h	Delta_24h.3	13947.1767692867	6	2	0	FALSE	0	Experiment 1
O43896_S1092	Gamma_10h	Gamma_10h.1	11607.5228661333	6	2	0	FALSE	0	Experiment 1
O43896_S1092	Gamma_10h	Gamma_10h.2	8327.80449288343	6	2	0	FALSE	0	Experiment 1
O43896_S1092	Gamma_10h	Gamma_10h.3	7019.74556178301	6	2	0	FALSE	0	Experiment 1
O43896_S1092	Gamma_24h	Gamma_24h.1	10272.507906421	6	2	0	FALSE	0	Experiment 1
O43896_S1092	Gamma_24h	Gamma_24h.2	11884.844001828	6	2	0	FALSE	0	Experiment 1
O43896_S1092	Gamma_24h	Gamma_24h.3	10642.6738501366	6	2	0	FALSE	0	Experiment 1
O43896_S1092	IC19_10h	IC19_10h.2	4329.22680713498	4	2	0	FALSE	0	Experiment 1
O43896_S1092	IC19_10h	IC19_10h.3	8116.32962077777	4	2	0	FALSE	0	Experiment 1
O43896_S1092	IC19_24h	IC19_24h.1	11128.6345359696	6	2	0	FALSE	0	Experiment 1
O43896_S1092	IC19_24h	IC19_24h.2	11602.8933481764	6	2	0	FALSE	0	Experiment 1
O43896_S1092	IC19_24h	IC19_24h.3	14054.3731292733	6	2	0	FALSE	0	Experiment 1
O43896_S1092	Mock_10h	Mock_10h.1	8402.44834125884	6	2	0	FALSE	0	Experiment 1
O43896_S1092	Mock_10h	Mock_10h.2	12248.514623526	6	2	0	FALSE	0	Experiment 1
O43896_S1092	Mock_10h	Mock_10h.3	6601.79737076109	6	2	0	FALSE	0	Experiment 1
O43896_S1092	Mock_24h	Mock_24h.1	10359.0253619922	6	2	0	FALSE	0	Experiment 1
O43896_S1092	Mock_24h	Mock_24h.2	5007.35997540804	6	2	0	FALSE	0	Experiment 1
O43896_S1092	Mock_24h	Mock_24h.3	7922.33484926949	6	2	0	FALSE	0	Experiment 1
O43896_S1092	VIC_10h	VIC_10h.1	11461.7888148174	6	2	0	FALSE	0	Experiment 1
O43896_S1092	VIC_10h	VIC_10h.2	12221.55054293	6	2	0	FALSE	0	Experiment 1
O43896_S1092	VIC_10h	VIC_10h.3	7484.36703732261	6	2	0	FALSE	0	Experiment 1
O43896_S1092	VIC_24h	VIC_24h.1	12632.4622071431	6	2	0	FALSE	0	Experiment 1
O43896_S1092	VIC_24h	VIC_24h.2	5236.68644208012	6	2	0	FALSE	0	Experiment 1
O43896_S1092	VIC_24h	VIC_24h.3	9141.07821385675	6	2	0	FALSE	0	Experiment 1
O43896_S674;O43896_S676	Alpha_10h	Alpha_10h.3	1014.50870025792	3	1	0	FALSE	0	Experiment 1
O43896_S674;O43896_S676	Alpha_24h	Alpha_24h.1	782.843449609608	3	1	0	FALSE	0	Experiment 1
O43896_S674;O43896_S676	Alpha_24h	Alpha_24h.2	1711.78550444428	3	1	0	FALSE	0	Experiment 1
O43896_S674;O43896_S676	Alpha_24h	Alpha_24h.3	391.754251020435	3	1	0	FALSE	0	Experiment 1
O43896_S674;O43896_S676	Beta_24h	Beta_24h.2	2334.75820539918	3	1	0	FALSE	0	Experiment 1
O43896_S674;O43896_S676	Beta_24h	Beta_24h.3	3566.13880540149	3	1	0	FALSE	0	Experiment 1
O43896_S674;O43896_S676	Delta_10h	Delta_10h.1	2012.29078989023	3	1	0	FALSE	0	Experiment 1
O43896_S674;O43896_S676	Delta_10h	Delta_10h.3	1604.06116806414	3	1	0	FALSE	0	Experiment 1
O43896_S674;O43896_S676	Delta_24h	Delta_24h.1	509.963536927084	3	1	0	FALSE	0	Experiment 1
O43896_S674;O43896_S676	Delta_24h	Delta_24h.3	948.178907059812	3	1	0	FALSE	0	Experiment 1
O43896_S674;O43896_S676	Gamma_10h	Gamma_10h.1	828.122183663882	3	1	0	FALSE	0	Experiment 1
O43896_S674;O43896_S676	Gamma_10h	Gamma_10h.2	1100.63835393042	3	1	0	FALSE	0	Experiment 1
O43896_S674;O43896_S676	Gamma_24h	Gamma_24h.2	3089.0361499801	3	1	0	FALSE	0	Experiment 1
O43896_S674;O43896_S676	Gamma_24h	Gamma_24h.3	2054.59579647471	3	1	0	FALSE	0	Experiment 1
O43896_S674;O43896_S676	IC19_10h	IC19_10h.2	139.967962029573	2	1	0	FALSE	0	Experiment 1
O43896_S674;O43896_S676	IC19_24h	IC19_24h.2	1524.19105164241	3	1	0	FALSE	0	Experiment 1
O43896_S674;O43896_S676	IC19_24h	IC19_24h.3	795.177251385312	3	1	0	FALSE	0	Experiment 1
O43896_S674;O43896_S676	Mock_10h	Mock_10h.3	342.555000425526	3	1	0	FALSE	0	Experiment 1
O43896_S674;O43896_S676	Mock_24h	Mock_24h.3	980.287127900318	3	1	0	FALSE	0	Experiment 1
O43896_S674;O43896_S676	VIC_10h	VIC_10h.1	2485.36971202284	3	1	0	FALSE	0	Experiment 1
O43896_S674;O43896_S676	VIC_24h	VIC_24h.1	1223.31853993007	3	1	0	FALSE	0	Experiment 1
O43896_S674;O43896_S676	VIC_24h	VIC_24h.3	3341.21108453641	3	1	0	FALSE	0	Experiment 1
O43896_T1083	Alpha_10h	Alpha_10h.1	8973.87850876713	3	1	0	FALSE	0	Experiment 1
O43896_T1083	Alpha_10h	Alpha_10h.2	4913.40052890336	3	1	0	FALSE	0	Experiment 1
O43896_T1083	Alpha_10h	Alpha_10h.3	41519.9161960828	3	1	0	FALSE	0	Experiment 1
O43896_T1083	Alpha_24h	Alpha_24h.1	13463.2289484595	3	1	0	FALSE	0	Experiment 1
O43896_T1083	Alpha_24h	Alpha_24h.2	14587.7819877334	3	1	0	FALSE	0	Experiment 1
O43896_T1083	Alpha_24h	Alpha_24h.3	9356.72657383559	3	1	0	FALSE	0	Experiment 1
O43896_T1083	Beta_10h	Beta_10h.1	18827.1202678197	3	1	0	FALSE	0	Experiment 1
O43896_T1083	Beta_10h	Beta_10h.2	33897.3927596729	3	1	0	FALSE	0	Experiment 1
O43896_T1083	Beta_10h	Beta_10h.3	38757.1366820084	3	1	0	FALSE	0	Experiment 1
O43896_T1083	Beta_24h	Beta_24h.1	12749.325804634	3	1	0	FALSE	0	Experiment 1
O43896_T1083	Beta_24h	Beta_24h.2	6721.69771283509	3	1	0	FALSE	0	Experiment 1
O43896_T1083	Beta_24h	Beta_24h.3	5211.83054457258	3	1	0	FALSE	0	Experiment 1
O43896_T1083	Delta_10h	Delta_10h.1	13923.8820465162	3	1	0	FALSE	0	Experiment 1
O43896_T1083	Delta_10h	Delta_10h.2	18303.5340102504	3	1	0	FALSE	0	Experiment 1
O43896_T1083	Delta_10h	Delta_10h.3	803.788063003151	3	1	0	FALSE	0	Experiment 1
O43896_T1083	Delta_24h	Delta_24h.1	6277.3775738666	3	1	0	FALSE	0	Experiment 1
O43896_T1083	Delta_24h	Delta_24h.2	3981.09185359061	3	1	0	FALSE	0	Experiment 1
O43896_T1083	Delta_24h	Delta_24h.3	2562.91097237111	3	1	0	FALSE	0	Experiment 1
O43896_T1083	Gamma_10h	Gamma_10h.1	27259.6788577119	3	1	0	FALSE	0	Experiment 1
O43896_T1083	Gamma_10h	Gamma_10h.2	30937.0749097432	3	1	0	FALSE	0	Experiment 1
O43896_T1083	Gamma_10h	Gamma_10h.3	25041.2942569228	3	1	0	FALSE	0	Experiment 1
O43896_T1083	Gamma_24h	Gamma_24h.1	6715.13862254691	3	1	0	FALSE	0	Experiment 1
O43896_T1083	Gamma_24h	Gamma_24h.2	9930.44322686264	3	1	0	FALSE	0	Experiment 1
O43896_T1083	Gamma_24h	Gamma_24h.3	13277.5922660884	3	1	0	FALSE	0	Experiment 1
O43896_T1083	IC19_10h	IC19_10h.2	25582.7657928685	2	1	0	FALSE	0	Experiment 1
O43896_T1083	IC19_10h	IC19_10h.3	17299.2041710977	2	1	0	FALSE	0	Experiment 1
O43896_T1083	IC19_24h	IC19_24h.1	2218.26048050596	3	1	0	FALSE	0	Experiment 1
O43896_T1083	IC19_24h	IC19_24h.2	12139.6367489809	3	1	0	FALSE	0	Experiment 1
O43896_T1083	IC19_24h	IC19_24h.3	552.099185493976	3	1	0	FALSE	0	Experiment 1
O43896_T1083	Mock_10h	Mock_10h.1	18607.7757110653	3	1	0	FALSE	0	Experiment 1
O43896_T1083	Mock_10h	Mock_10h.2	14353.7772427642	3	1	0	FALSE	0	Experiment 1
O43896_T1083	Mock_10h	Mock_10h.3	13543.8950835471	3	1	0	FALSE	0	Experiment 1
O43896_T1083	Mock_24h	Mock_24h.1	19393.215432954	3	1	0	FALSE	0	Experiment 1
O43896_T1083	Mock_24h	Mock_24h.2	11755.3712375929	3	1	0	FALSE	0	Experiment 1
O43896_T1083	Mock_24h	Mock_24h.3	14376.0589535539	3	1	0	FALSE	0	Experiment 1
O43896_T1083	VIC_10h	VIC_10h.1	20599.7515542658	3	1	0	FALSE	0	Experiment 1
O43896_T1083	VIC_10h	VIC_10h.2	12814.03220254	3	1	0	FALSE	0	Experiment 1
O43896_T1083	VIC_10h	VIC_10h.3	16829.4951294986	3	1	0	FALSE	0	Experiment 1
O43896_T1083	VIC_24h	VIC_24h.1	19693.9006017802	3	1	0	FALSE	0	Experiment 1
O43896_T1083	VIC_24h	VIC_24h.2	10381.0230325523	3	1	0	FALSE	0	Experiment 1
O43896_T1083	VIC_24h	VIC_24h.3	21553.36151587	3	1	0	FALSE	0	Experiment 1
O43903_S282	Alpha_10h	Alpha_10h.1	6999.13325053703	3	1	0	FALSE	0	Experiment 1
O43903_S282	Alpha_10h	Alpha_10h.2	5736.50931786528	3	1	0	FALSE	0	Experiment 1
O43903_S282	Alpha_10h	Alpha_10h.3	7554.86177915692	3	1	0	FALSE	0	Experiment 1
O43903_S282	Alpha_24h	Alpha_24h.1	4085.83812357576	3	1	0	FALSE	0	Experiment 1
O43903_S282	Alpha_24h	Alpha_24h.2	5958.88806912876	3	1	0	FALSE	0	Experiment 1
O43903_S282	Beta_10h	Beta_10h.1	7334.82051258932	3	1	0	FALSE	0	Experiment 1
O43903_S282	Beta_10h	Beta_10h.2	7506.20345698166	3	1	0	FALSE	0	Experiment 1
O43903_S282	Beta_10h	Beta_10h.3	4881.28874549319	3	1	0	FALSE	0	Experiment 1
O43903_S282	Beta_24h	Beta_24h.1	7639.09243837578	3	1	0	FALSE	0	Experiment 1
O43903_S282	Beta_24h	Beta_24h.2	5106.78141236181	3	1	0	FALSE	0	Experiment 1
O43903_S282	Beta_24h	Beta_24h.3	6379.81711574714	3	1	0	FALSE	0	Experiment 1
O43903_S282	Delta_10h	Delta_10h.1	5120.22755383952	3	1	0	FALSE	0	Experiment 1
O43903_S282	Delta_10h	Delta_10h.2	4036.71309755228	3	1	0	FALSE	0	Experiment 1
O43903_S282	Delta_10h	Delta_10h.3	2656.03233207019	3	1	0	FALSE	0	Experiment 1
O43903_S282	Delta_24h	Delta_24h.1	3344.40482805568	3	1	0	FALSE	0	Experiment 1
O43903_S282	Delta_24h	Delta_24h.2	800.83536695384	3	1	0	FALSE	0	Experiment 1
O43903_S282	Delta_24h	Delta_24h.3	1324.19218891909	3	1	0	FALSE	0	Experiment 1
O43903_S282	Gamma_10h	Gamma_10h.1	7060.73515845982	3	1	0	FALSE	0	Experiment 1
O43903_S282	Gamma_10h	Gamma_10h.2	6882.9111936156	3	1	0	FALSE	0	Experiment 1
O43903_S282	Gamma_10h	Gamma_10h.3	6215.32015460082	3	1	0	FALSE	0	Experiment 1
O43903_S282	Gamma_24h	Gamma_24h.1	5634.73295915431	3	1	0	FALSE	0	Experiment 1
O43903_S282	Gamma_24h	Gamma_24h.2	4062.21852210053	3	1	0	FALSE	0	Experiment 1
O43903_S282	Gamma_24h	Gamma_24h.3	3753.82269876617	3	1	0	FALSE	0	Experiment 1
O43903_S282	IC19_10h	IC19_10h.2	5987.69922818097	2	1	0	FALSE	0	Experiment 1
O43903_S282	IC19_10h	IC19_10h.3	6379.86830625846	2	1	0	FALSE	0	Experiment 1
O43903_S282	IC19_24h	IC19_24h.1	3760.31819008999	3	1	0	FALSE	0	Experiment 1
O43903_S282	IC19_24h	IC19_24h.2	5340.97851862975	3	1	0	FALSE	0	Experiment 1
O43903_S282	IC19_24h	IC19_24h.3	2859.06494646526	3	1	0	FALSE	0	Experiment 1
O43903_S282	Mock_10h	Mock_10h.1	6347.12215423773	3	1	0	FALSE	0	Experiment 1
O43903_S282	Mock_10h	Mock_10h.2	5274.21802897473	3	1	0	FALSE	0	Experiment 1
O43903_S282	Mock_10h	Mock_10h.3	4768.4795956029	3	1	0	FALSE	0	Experiment 1
O43903_S282	Mock_24h	Mock_24h.1	9747.85322974727	3	1	0	FALSE	0	Experiment 1
O43903_S282	Mock_24h	Mock_24h.2	9446.99204699436	3	1	0	FALSE	0	Experiment 1
O43903_S282	Mock_24h	Mock_24h.3	7567.70627645902	3	1	0	FALSE	0	Experiment 1
O43903_S282	VIC_10h	VIC_10h.1	9170.51679400248	3	1	0	FALSE	0	Experiment 1
O43903_S282	VIC_10h	VIC_10h.2	5056.41125865345	3	1	0	FALSE	0	Experiment 1
O43903_S282	VIC_10h	VIC_10h.3	5592.14697632873	3	1	0	FALSE	0	Experiment 1
O43903_S282	VIC_24h	VIC_24h.1	3797.70062969406	3	1	0	FALSE	0	Experiment 1
O43903_S282	VIC_24h	VIC_24h.2	6083.93707558953	3	1	0	FALSE	0	Experiment 1
O43903_S282	VIC_24h	VIC_24h.3	4161.61649919229	3	1	0	FALSE	0	Experiment 1
O43933_S1181	Alpha_10h	Alpha_10h.1	5672.14860501554	6	2	0	FALSE	0	Experiment 1
O43933_S1181	Alpha_10h	Alpha_10h.2	8977.9296468063	6	2	0	FALSE	0	Experiment 1
O43933_S1181	Alpha_10h	Alpha_10h.3	7038.70651517871	6	2	0	FALSE	0	Experiment 1
O43933_S1181	Alpha_24h	Alpha_24h.1	26032.3483312542	6	2	0	FALSE	0	Experiment 1
O43933_S1181	Alpha_24h	Alpha_24h.2	23190.3920903346	6	2	0	FALSE	0	Experiment 1
O43933_S1181	Alpha_24h	Alpha_24h.3	23754.7437933746	6	2	0	FALSE	0	Experiment 1
O43933_S1181	Beta_10h	Beta_10h.1	8012.81531761027	6	2	0	FALSE	0	Experiment 1
O43933_S1181	Beta_10h	Beta_10h.2	4111.78235747038	6	2	0	FALSE	0	Experiment 1
O43933_S1181	Beta_10h	Beta_10h.3	3853.81702611519	6	2	0	FALSE	0	Experiment 1
O43933_S1181	Beta_24h	Beta_24h.1	27431.5955296388	6	2	0	FALSE	0	Experiment 1
O43933_S1181	Beta_24h	Beta_24h.2	20645.6771483533	6	2	0	FALSE	0	Experiment 1
O43933_S1181	Beta_24h	Beta_24h.3	27045.3828820773	6	2	0	FALSE	0	Experiment 1
O43933_S1181	Delta_10h	Delta_10h.1	9042.03358010581	6	2	0	FALSE	0	Experiment 1
O43933_S1181	Delta_10h	Delta_10h.2	8119.88144435751	6	2	0	FALSE	0	Experiment 1
O43933_S1181	Delta_10h	Delta_10h.3	11314.3381281423	6	2	0	FALSE	0	Experiment 1
O43933_S1181	Delta_24h	Delta_24h.1	26435.6608569475	6	2	0	FALSE	0	Experiment 1
O43933_S1181	Delta_24h	Delta_24h.2	22604.1069172448	6	2	0	FALSE	0	Experiment 1
O43933_S1181	Delta_24h	Delta_24h.3	28502.3574240061	6	2	0	FALSE	0	Experiment 1
O43933_S1181	Gamma_10h	Gamma_10h.1	6829.77779876687	6	2	0	FALSE	0	Experiment 1
O43933_S1181	Gamma_10h	Gamma_10h.2	5906.66105712133	6	2	0	FALSE	0	Experiment 1
O43933_S1181	Gamma_10h	Gamma_10h.3	7718.70909915169	6	2	0	FALSE	0	Experiment 1
O43933_S1181	Gamma_24h	Gamma_24h.1	20327.6392738052	6	2	0	FALSE	0	Experiment 1
O43933_S1181	Gamma_24h	Gamma_24h.2	23338.0681647271	6	2	0	FALSE	0	Experiment 1
O43933_S1181	Gamma_24h	Gamma_24h.3	22487.4925075385	6	2	0	FALSE	0	Experiment 1
O43933_S1181	IC19_10h	IC19_10h.2	7493.51341569183	4	2	0	FALSE	0	Experiment 1
O43933_S1181	IC19_10h	IC19_10h.3	6934.62048137196	4	2	0	FALSE	0	Experiment 1
O43933_S1181	IC19_24h	IC19_24h.1	25779.6740141322	6	2	0	FALSE	0	Experiment 1
O43933_S1181	IC19_24h	IC19_24h.2	24277.523356679	6	2	0	FALSE	0	Experiment 1
O43933_S1181	IC19_24h	IC19_24h.3	26881.6382098339	6	2	0	FALSE	0	Experiment 1
O43933_S1181	Mock_10h	Mock_10h.1	6503.4499180675	6	2	0	FALSE	0	Experiment 1
O43933_S1181	Mock_10h	Mock_10h.2	4422.14325916164	6	2	0	FALSE	0	Experiment 1
O43933_S1181	Mock_10h	Mock_10h.3	4545.89339539579	6	2	0	FALSE	0	Experiment 1
O43933_S1181	Mock_24h	Mock_24h.1	5236.73572567366	6	1	0.5	TRUE	0	Experiment 1
O43933_S1181	Mock_24h	Mock_24h.2	5104.71801198929	6	1	0.5	TRUE	0	Experiment 1
O43933_S1181	Mock_24h	Mock_24h.3	1170.32442374779	6	2	0	FALSE	0	Experiment 1
O43933_S1181	VIC_10h	VIC_10h.1	11496.4822734172	6	2	0	FALSE	0	Experiment 1
O43933_S1181	VIC_10h	VIC_10h.2	3846.28920147527	6	2	0	FALSE	0	Experiment 1
O43933_S1181	VIC_10h	VIC_10h.3	7188.83631560213	6	2	0	FALSE	0	Experiment 1
O43933_S1181	VIC_24h	VIC_24h.1	16928.4632671402	6	2	0	FALSE	0	Experiment 1
O43933_S1181	VIC_24h	VIC_24h.2	19227.5090805241	6	2	0	FALSE	0	Experiment 1
O43933_S1181	VIC_24h	VIC_24h.3	18895.8925955179	6	2	0	FALSE	0	Experiment 1
O43933_S1209	Alpha_10h	Alpha_10h.1	10987.7973285281	6	2	0	FALSE	0	Experiment 1
O43933_S1209	Alpha_10h	Alpha_10h.2	2141.66491056943	6	1	0.5	TRUE	0	Experiment 1
O43933_S1209	Alpha_10h	Alpha_10h.3	12139.0486599933	6	2	0	FALSE	0	Experiment 1
O43933_S1209	Alpha_24h	Alpha_24h.1	3481.00156857933	6	1	0.5	TRUE	0	Experiment 1
O43933_S1209	Alpha_24h	Alpha_24h.2	3782.11454918392	6	1	0.5	TRUE	0	Experiment 1
O43933_S1209	Alpha_24h	Alpha_24h.3	3689.24431440287	6	1	0.5	TRUE	0	Experiment 1
O43933_S1209	Beta_10h	Beta_10h.1	4980.31991212571	6	1	0.5	TRUE	0	Experiment 1
O43933_S1209	Beta_10h	Beta_10h.2	10661.0222691236	6	2	0	FALSE	0	Experiment 1
O43933_S1209	Beta_10h	Beta_10h.3	7307.92466745042	6	2	0	FALSE	0	Experiment 1
O43933_S1209	Beta_24h	Beta_24h.1	747.821747042076	6	2	0	FALSE	0	Experiment 1
O43933_S1209	Beta_24h	Beta_24h.2	4181.28356744863	6	2	0	FALSE	0	Experiment 1
O43933_S1209	Beta_24h	Beta_24h.3	3420.95431374159	6	1	0.5	TRUE	0	Experiment 1
O43933_S1209	Delta_10h	Delta_10h.1	4532.90026671394	6	1	0.5	TRUE	0	Experiment 1
O43933_S1209	Delta_10h	Delta_10h.2	917.568088461047	6	2	0	FALSE	0	Experiment 1
O43933_S1209	Delta_10h	Delta_10h.3	5927.67741652011	6	1	0.5	TRUE	0	Experiment 1
O43933_S1209	Delta_24h	Delta_24h.1	413.448514192597	6	2	0	FALSE	0	Experiment 1
O43933_S1209	Delta_24h	Delta_24h.2	689.53510325883	6	1	0.5	TRUE	0	Experiment 1
O43933_S1209	Delta_24h	Delta_24h.3	462.647147716962	6	2	0	FALSE	0	Experiment 1
O43933_S1209	Gamma_10h	Gamma_10h.1	2063.07588864533	6	1	0.5	TRUE	0	Experiment 1
O43933_S1209	Gamma_10h	Gamma_10h.2	5133.34157452462	6	1	0.5	TRUE	0	Experiment 1
O43933_S1209	Gamma_10h	Gamma_10h.3	988.447298540745	6	2	0	FALSE	0	Experiment 1
O43933_S1209	Gamma_24h	Gamma_24h.1	4113.36450259031	6	2	0	FALSE	0	Experiment 1
O43933_S1209	Gamma_24h	Gamma_24h.2	4089.79217746485	6	2	0	FALSE	0	Experiment 1
O43933_S1209	Gamma_24h	Gamma_24h.3	5171.07194147361	6	2	0	FALSE	0	Experiment 1
O43933_S1209	IC19_10h	IC19_10h.2	539.625469679998	4	2	0	FALSE	0	Experiment 1
O43933_S1209	IC19_10h	IC19_10h.3	5163.98992840021	4	2	0	FALSE	0	Experiment 1
O43933_S1209	IC19_24h	IC19_24h.1	670.298845043854	6	2	0	FALSE	0	Experiment 1
O43933_S1209	IC19_24h	IC19_24h.2	5002.26090156861	6	2	0	FALSE	0	Experiment 1
O43933_S1209	IC19_24h	IC19_24h.3	3619.72470303671	6	1	0.5	TRUE	0	Experiment 1
O43933_S1209	Mock_10h	Mock_10h.1	1314.53976778488	6	2	0	FALSE	0	Experiment 1
O43933_S1209	Mock_10h	Mock_10h.2	2679.4990209047	6	1	0.5	TRUE	0	Experiment 1
O43933_S1209	Mock_10h	Mock_10h.3	10183.4036862296	6	2	0	FALSE	0	Experiment 1
O43933_S1209	Mock_24h	Mock_24h.1	1851.64974255415	6	1	0.5	TRUE	0	Experiment 1
O43933_S1209	Mock_24h	Mock_24h.2	5045.49523707665	6	2	0	FALSE	0	Experiment 1
O43933_S1209	Mock_24h	Mock_24h.3	5861.64781943413	6	2	0	FALSE	0	Experiment 1
O43933_S1209	VIC_10h	VIC_10h.1	4860.18236260823	6	1	0.5	TRUE	0	Experiment 1
O43933_S1209	VIC_10h	VIC_10h.2	2975.68736623866	6	2	0	FALSE	0	Experiment 1
O43933_S1209	VIC_10h	VIC_10h.3	655.652061301961	6	2	0	FALSE	0	Experiment 1
O43933_S1209	VIC_24h	VIC_24h.1	4256.92697643464	6	2	0	FALSE	0	Experiment 1
O43933_S1209	VIC_24h	VIC_24h.2	695.163462466385	6	2	0	FALSE	0	Experiment 1
O43933_S1209	VIC_24h	VIC_24h.3	4912.85200530243	6	2	0	FALSE	0	Experiment 1
O43933_S1211	Alpha_10h	Alpha_10h.1	16868.9007547952	9	3	0	FALSE	0	Experiment 1
O43933_S1211	Alpha_10h	Alpha_10h.2	5826.16907271585	9	3	0	FALSE	0	Experiment 1
O43933_S1211	Alpha_10h	Alpha_10h.3	14201.7385455174	9	3	0	FALSE	0	Experiment 1
O43933_S1211	Alpha_24h	Alpha_24h.1	9108.18518124481	9	3	0	FALSE	0	Experiment 1
O43933_S1211	Alpha_24h	Alpha_24h.2	9317.48991760582	9	3	0	FALSE	0	Experiment 1
O43933_S1211	Alpha_24h	Alpha_24h.3	10475.1191392864	9	3	0	FALSE	0	Experiment 1
O43933_S1211	Beta_10h	Beta_10h.1	13549.3441973825	9	3	0	FALSE	0	Experiment 1
O43933_S1211	Beta_10h	Beta_10h.2	12544.194404207	9	3	0	FALSE	0	Experiment 1
O43933_S1211	Beta_10h	Beta_10h.3	8525.96635365672	9	3	0	FALSE	0	Experiment 1
O43933_S1211	Beta_24h	Beta_24h.1	9917.74514725969	9	3	0	FALSE	0	Experiment 1
O43933_S1211	Beta_24h	Beta_24h.2	9082.51521587495	9	3	0	FALSE	0	Experiment 1
O43933_S1211	Beta_24h	Beta_24h.3	9672.92278940567	9	3	0	FALSE	0	Experiment 1
O43933_S1211	Delta_10h	Delta_10h.1	9811.81940696174	9	3	0	FALSE	0	Experiment 1
O43933_S1211	Delta_10h	Delta_10h.2	10596.6127102547	9	3	0	FALSE	0	Experiment 1
O43933_S1211	Delta_10h	Delta_10h.3	11450.3368568481	9	3	0	FALSE	0	Experiment 1
O43933_S1211	Delta_24h	Delta_24h.1	8883.04110299794	9	3	0	FALSE	0	Experiment 1
O43933_S1211	Delta_24h	Delta_24h.2	8455.36624822131	9	3	0	FALSE	0	Experiment 1
O43933_S1211	Delta_24h	Delta_24h.3	8147.03857031724	9	3	0	FALSE	0	Experiment 1
O43933_S1211	Gamma_10h	Gamma_10h.1	5612.30639033041	9	3	0	FALSE	0	Experiment 1
O43933_S1211	Gamma_10h	Gamma_10h.2	11610.0946594818	9	3	0	FALSE	0	Experiment 1
O43933_S1211	Gamma_10h	Gamma_10h.3	12393.0288262208	9	3	0	FALSE	0	Experiment 1
O43933_S1211	Gamma_24h	Gamma_24h.1	7827.221533302	9	3	0	FALSE	0	Experiment 1
O43933_S1211	Gamma_24h	Gamma_24h.2	10467.3445731709	9	3	0	FALSE	0	Experiment 1
O43933_S1211	Gamma_24h	Gamma_24h.3	10049.8362526976	9	3	0	FALSE	0	Experiment 1
O43933_S1211	IC19_10h	IC19_10h.2	10059.57940498	6	3	0	FALSE	0	Experiment 1
O43933_S1211	IC19_10h	IC19_10h.3	10908.645341888	6	3	0	FALSE	0	Experiment 1
O43933_S1211	IC19_24h	IC19_24h.1	13136.7390637481	9	3	0	FALSE	0	Experiment 1
O43933_S1211	IC19_24h	IC19_24h.2	11420.4856476742	9	3	0	FALSE	0	Experiment 1
O43933_S1211	IC19_24h	IC19_24h.3	10593.2945846271	9	3	0	FALSE	0	Experiment 1
O43933_S1211	Mock_10h	Mock_10h.1	14018.3087405992	9	3	0	FALSE	0	Experiment 1
O43933_S1211	Mock_10h	Mock_10h.2	10798.4069915525	9	3	0	FALSE	0	Experiment 1
O43933_S1211	Mock_10h	Mock_10h.3	13797.1435813886	9	3	0	FALSE	0	Experiment 1
O43933_S1211	Mock_24h	Mock_24h.1	9989.16341329004	9	3	0	FALSE	0	Experiment 1
O43933_S1211	Mock_24h	Mock_24h.2	10171.3549033657	9	3	0	FALSE	0	Experiment 1
O43933_S1211	Mock_24h	Mock_24h.3	8915.74032463643	9	3	0	FALSE	0	Experiment 1
O43933_S1211	VIC_10h	VIC_10h.1	9358.22050024955	9	3	0	FALSE	0	Experiment 1
O43933_S1211	VIC_10h	VIC_10h.2	10235.3477009666	9	3	0	FALSE	0	Experiment 1
O43933_S1211	VIC_10h	VIC_10h.3	10650.1370150465	9	3	0	FALSE	0	Experiment 1
O43933_S1211	VIC_24h	VIC_24h.1	9069.47894618146	9	3	0	FALSE	0	Experiment 1
O43933_S1211	VIC_24h	VIC_24h.2	9994.92683008745	9	3	0	FALSE	0	Experiment 1
O43933_S1211	VIC_24h	VIC_24h.3	9615.38190338479	9	3	0	FALSE	0	Experiment 1
O43933_T1179	Alpha_10h	Alpha_10h.1	22348.7830015722	3	1	0	FALSE	0	Experiment 1
O43933_T1179	Alpha_10h	Alpha_10h.2	24682.866497358	3	1	0	FALSE	0	Experiment 1
O43933_T1179	Alpha_10h	Alpha_10h.3	22344.324377535	3	1	0	FALSE	0	Experiment 1
O43933_T1179	Alpha_24h	Alpha_24h.1	58035.4172155538	3	1	0	FALSE	0	Experiment 1
O43933_T1179	Alpha_24h	Alpha_24h.2	55102.3865875088	3	1	0	FALSE	0	Experiment 1
O43933_T1179	Alpha_24h	Alpha_24h.3	69090.5374949084	3	1	0	FALSE	0	Experiment 1
O43933_T1179	Beta_10h	Beta_10h.1	25176.855488575	3	1	0	FALSE	0	Experiment 1
O43933_T1179	Beta_10h	Beta_10h.2	22364.5318528855	3	1	0	FALSE	0	Experiment 1
O43933_T1179	Beta_10h	Beta_10h.3	25743.5801294829	3	1	0	FALSE	0	Experiment 1
O43933_T1179	Beta_24h	Beta_24h.1	70548.51082667	3	1	0	FALSE	0	Experiment 1
O43933_T1179	Beta_24h	Beta_24h.2	41884.6190818346	3	1	0	FALSE	0	Experiment 1
O43933_T1179	Beta_24h	Beta_24h.3	49913.2147696772	3	1	0	FALSE	0	Experiment 1
O43933_T1179	Delta_10h	Delta_10h.1	22986.2986273875	3	1	0	FALSE	0	Experiment 1
O43933_T1179	Delta_10h	Delta_10h.2	28352.9246918019	3	1	0	FALSE	0	Experiment 1
O43933_T1179	Delta_10h	Delta_10h.3	32755.2002305703	3	1	0	FALSE	0	Experiment 1
O43933_T1179	Delta_24h	Delta_24h.1	66792.4504448215	3	1	0	FALSE	0	Experiment 1
O43933_T1179	Delta_24h	Delta_24h.2	82859.5554937185	3	1	0	FALSE	0	Experiment 1
O43933_T1179	Delta_24h	Delta_24h.3	65116.7059155517	3	1	0	FALSE	0	Experiment 1
O43933_T1179	Gamma_10h	Gamma_10h.1	21901.9737663861	3	1	0	FALSE	0	Experiment 1
O43933_T1179	Gamma_10h	Gamma_10h.2	23521.0855503071	3	1	0	FALSE	0	Experiment 1
O43933_T1179	Gamma_10h	Gamma_10h.3	26593.7347779998	3	1	0	FALSE	0	Experiment 1
O43933_T1179	Gamma_24h	Gamma_24h.1	43837.287789097	3	1	0	FALSE	0	Experiment 1
O43933_T1179	Gamma_24h	Gamma_24h.2	47344.6479965563	3	1	0	FALSE	0	Experiment 1
O43933_T1179	Gamma_24h	Gamma_24h.3	53175.6928595386	3	1	0	FALSE	0	Experiment 1
O43933_T1179	IC19_10h	IC19_10h.2	22898.3301251646	2	1	0	FALSE	0	Experiment 1
O43933_T1179	IC19_10h	IC19_10h.3	23302.9544348333	2	1	0	FALSE	0	Experiment 1
O43933_T1179	IC19_24h	IC19_24h.1	66903.8273249965	3	1	0	FALSE	0	Experiment 1
O43933_T1179	IC19_24h	IC19_24h.2	65377.8157640695	3	1	0	FALSE	0	Experiment 1
O43933_T1179	IC19_24h	IC19_24h.3	60483.5831386722	3	1	0	FALSE	0	Experiment 1
O43933_T1179	Mock_10h	Mock_10h.1	15799.3606549666	3	1	0	FALSE	0	Experiment 1
O43933_T1179	Mock_10h	Mock_10h.2	15256.5287596627	3	1	0	FALSE	0	Experiment 1
O43933_T1179	Mock_10h	Mock_10h.3	16416.6341393909	3	1	0	FALSE	0	Experiment 1
O43933_T1179	Mock_24h	Mock_24h.1	15119.0457305588	3	1	0	FALSE	0	Experiment 1
O43933_T1179	Mock_24h	Mock_24h.3	9710.16297835144	3	1	0	FALSE	0	Experiment 1
O43933_T1179	VIC_10h	VIC_10h.1	15773.4152571897	3	1	0	FALSE	0	Experiment 1
O43933_T1179	VIC_10h	VIC_10h.2	19017.2845804177	3	1	0	FALSE	0	Experiment 1
O43933_T1179	VIC_10h	VIC_10h.3	19381.9039414193	3	1	0	FALSE	0	Experiment 1
O43933_T1179	VIC_24h	VIC_24h.1	49406.4651952052	3	1	0	FALSE	0	Experiment 1
O43933_T1179	VIC_24h	VIC_24h.2	60208.5834366498	3	1	0	FALSE	0	Experiment 1
O43933_T1179	VIC_24h	VIC_24h.3	46862.9949592574	3	1	0	FALSE	0	Experiment 1
O60216_S545	Alpha_10h	Alpha_10h.1	5866.83259647754	6	2	0	FALSE	0	Experiment 1
O60216_S545	Alpha_10h	Alpha_10h.2	8381.30584135511	6	2	0	FALSE	0	Experiment 1
O60216_S545	Alpha_10h	Alpha_10h.3	4922.02635736009	6	2	0	FALSE	0	Experiment 1
O60216_S545	Alpha_24h	Alpha_24h.1	4102.19622068808	6	2	0	FALSE	0	Experiment 1
O60216_S545	Alpha_24h	Alpha_24h.2	4946.44700425856	6	2	0	FALSE	0	Experiment 1
O60216_S545	Alpha_24h	Alpha_24h.3	5317.568121261	6	2	0	FALSE	0	Experiment 1
O60216_S545	Beta_10h	Beta_10h.1	4481.69141640044	6	2	0	FALSE	0	Experiment 1
O60216_S545	Beta_10h	Beta_10h.2	5284.72193677181	6	2	0	FALSE	0	Experiment 1
O60216_S545	Beta_10h	Beta_10h.3	4185.08535658761	6	2	0	FALSE	0	Experiment 1
O60216_S545	Beta_24h	Beta_24h.1	5994.39666334469	6	2	0	FALSE	0	Experiment 1
O60216_S545	Beta_24h	Beta_24h.2	4088.81047009434	6	2	0	FALSE	0	Experiment 1
O60216_S545	Beta_24h	Beta_24h.3	5975.4895909444	6	2	0	FALSE	0	Experiment 1
O60216_S545	Delta_10h	Delta_10h.1	3462.72715735519	6	2	0	FALSE	0	Experiment 1
O60216_S545	Delta_10h	Delta_10h.2	5515.24375525432	6	2	0	FALSE	0	Experiment 1
O60216_S545	Delta_10h	Delta_10h.3	6621.9981070519	6	2	0	FALSE	0	Experiment 1
O60216_S545	Delta_24h	Delta_24h.1	3068.23326516775	6	2	0	FALSE	0	Experiment 1
O60216_S545	Delta_24h	Delta_24h.2	4046.47062652986	6	2	0	FALSE	0	Experiment 1
O60216_S545	Delta_24h	Delta_24h.3	3772.87861193689	6	2	0	FALSE	0	Experiment 1
O60216_S545	Gamma_10h	Gamma_10h.1	5267.84047420128	6	2	0	FALSE	0	Experiment 1
O60216_S545	Gamma_10h	Gamma_10h.2	5995.72377974684	6	2	0	FALSE	0	Experiment 1
O60216_S545	Gamma_10h	Gamma_10h.3	6209.82640104671	6	2	0	FALSE	0	Experiment 1
O60216_S545	Gamma_24h	Gamma_24h.1	3452.97782653073	6	2	0	FALSE	0	Experiment 1
O60216_S545	Gamma_24h	Gamma_24h.2	4805.60204083352	6	2	0	FALSE	0	Experiment 1
O60216_S545	Gamma_24h	Gamma_24h.3	4475.2827144964	6	2	0	FALSE	0	Experiment 1
O60216_S545	IC19_10h	IC19_10h.2	5043.47672913098	4	2	0	FALSE	0	Experiment 1
O60216_S545	IC19_10h	IC19_10h.3	5249.81215916185	4	2	0	FALSE	0	Experiment 1
O60216_S545	IC19_24h	IC19_24h.1	4433.46417700211	6	2	0	FALSE	0	Experiment 1
O60216_S545	IC19_24h	IC19_24h.2	6675.91996027236	6	2	0	FALSE	0	Experiment 1
O60216_S545	IC19_24h	IC19_24h.3	5447.69544538904	6	2	0	FALSE	0	Experiment 1
O60216_S545	Mock_10h	Mock_10h.1	6553.53349818332	6	2	0	FALSE	0	Experiment 1
O60216_S545	Mock_10h	Mock_10h.2	4412.4198303042	6	2	0	FALSE	0	Experiment 1
O60216_S545	Mock_10h	Mock_10h.3	6006.94295444681	6	2	0	FALSE	0	Experiment 1
O60216_S545	Mock_24h	Mock_24h.1	4680.98003895358	6	2	0	FALSE	0	Experiment 1
O60216_S545	Mock_24h	Mock_24h.2	5478.6645683947	6	2	0	FALSE	0	Experiment 1
O60216_S545	Mock_24h	Mock_24h.3	3621.7292756999	6	2	0	FALSE	0	Experiment 1
O60216_S545	VIC_10h	VIC_10h.1	6262.51996235795	6	2	0	FALSE	0	Experiment 1
O60216_S545	VIC_10h	VIC_10h.2	8700.52970301108	6	2	0	FALSE	0	Experiment 1
O60216_S545	VIC_10h	VIC_10h.3	5284.35669484431	6	2	0	FALSE	0	Experiment 1
O60216_S545	VIC_24h	VIC_24h.1	4552.66732634428	6	2	0	FALSE	0	Experiment 1
O60216_S545	VIC_24h	VIC_24h.2	5824.85691241818	6	2	0	FALSE	0	Experiment 1
O60216_S545	VIC_24h	VIC_24h.3	4517.0040952805	6	2	0	FALSE	0	Experiment 1
O60220_S96	Alpha_10h	Alpha_10h.1	416.139922607865	3	1	0	FALSE	0	Experiment 1
O60220_S96	Beta_24h	Beta_24h.3	7665.54634955325	3	1	0	FALSE	0	Experiment 1
O60220_S96	Delta_24h	Delta_24h.3	20586.257918289	3	1	0	FALSE	0	Experiment 1
O60220_S96	Gamma_24h	Gamma_24h.2	160.407505705127	3	1	0	FALSE	0	Experiment 1
O60220_S96	IC19_24h	IC19_24h.1	13829.2310346168	3	1	0	FALSE	0	Experiment 1
O60220_S96	VIC_24h	VIC_24h.1	224.706011914918	3	1	0	FALSE	0	Experiment 1
O60220_S96	VIC_24h	VIC_24h.3	5917.30142850336	3	1	0	FALSE	0	Experiment 1
O60229_S1799	Alpha_10h	Alpha_10h.1	8660.30037289307	3	1	0	FALSE	0	Experiment 1
O60229_S1799	Alpha_10h	Alpha_10h.3	9663.47685828658	3	1	0	FALSE	0	Experiment 1
O60229_S1799	Alpha_24h	Alpha_24h.1	6508.6261123047	3	1	0	FALSE	0	Experiment 1
O60229_S1799	Alpha_24h	Alpha_24h.2	6297.68773555552	3	1	0	FALSE	0	Experiment 1
O60229_S1799	Alpha_24h	Alpha_24h.3	8407.70217080978	3	1	0	FALSE	0	Experiment 1
O60229_S1799	Beta_10h	Beta_10h.1	7615.05725606501	3	1	0	FALSE	0	Experiment 1
O60229_S1799	Beta_10h	Beta_10h.2	5393.73063640951	3	1	0	FALSE	0	Experiment 1
O60229_S1799	Beta_10h	Beta_10h.3	5448.94379362532	3	1	0	FALSE	0	Experiment 1
O60229_S1799	Beta_24h	Beta_24h.1	9012.17034084189	3	1	0	FALSE	0	Experiment 1
O60229_S1799	Beta_24h	Beta_24h.2	10351.1435249608	3	1	0	FALSE	0	Experiment 1
O60229_S1799	Beta_24h	Beta_24h.3	7648.55328482114	3	1	0	FALSE	0	Experiment 1
O60229_S1799	Delta_10h	Delta_10h.1	8257.76433200881	3	1	0	FALSE	0	Experiment 1
O60229_S1799	Delta_10h	Delta_10h.2	5943.45641727338	3	1	0	FALSE	0	Experiment 1
O60229_S1799	Delta_10h	Delta_10h.3	3531.4524923252	3	1	0	FALSE	0	Experiment 1
O60229_S1799	Delta_24h	Delta_24h.1	5046.42576944523	3	1	0	FALSE	0	Experiment 1
O60229_S1799	Gamma_10h	Gamma_10h.1	6778.70604435033	3	1	0	FALSE	0	Experiment 1
O60229_S1799	Gamma_10h	Gamma_10h.2	6931.18646528766	3	1	0	FALSE	0	Experiment 1
O60229_S1799	Gamma_10h	Gamma_10h.3	7759.59102079334	3	1	0	FALSE	0	Experiment 1
O60229_S1799	Gamma_24h	Gamma_24h.1	7619.4951823552	3	1	0	FALSE	0	Experiment 1
O60229_S1799	Gamma_24h	Gamma_24h.2	7970.91568582062	3	1	0	FALSE	0	Experiment 1
O60229_S1799	Gamma_24h	Gamma_24h.3	7919.32952033856	3	1	0	FALSE	0	Experiment 1
O60229_S1799	IC19_10h	IC19_10h.2	5748.72241228078	2	1	0	FALSE	0	Experiment 1
O60229_S1799	IC19_10h	IC19_10h.3	17458.8498586819	2	1	0	FALSE	0	Experiment 1
O60229_S1799	IC19_24h	IC19_24h.1	8002.72227045244	3	1	0	FALSE	0	Experiment 1
O60229_S1799	IC19_24h	IC19_24h.2	4305.02336010522	3	1	0	FALSE	0	Experiment 1
O60229_S1799	IC19_24h	IC19_24h.3	8935.7484774585	3	1	0	FALSE	0	Experiment 1
O60229_S1799	Mock_10h	Mock_10h.2	4441.85630680689	3	1	0	FALSE	0	Experiment 1
O60229_S1799	Mock_10h	Mock_10h.3	9697.80402449202	3	1	0	FALSE	0	Experiment 1
O60229_S1799	Mock_24h	Mock_24h.1	6705.36640459171	3	1	0	FALSE	0	Experiment 1
O60229_S1799	Mock_24h	Mock_24h.2	7774.12048399174	3	1	0	FALSE	0	Experiment 1
O60229_S1799	Mock_24h	Mock_24h.3	7240.26631640567	3	1	0	FALSE	0	Experiment 1
O60229_S1799	VIC_10h	VIC_10h.1	7888.26632054608	3	1	0	FALSE	0	Experiment 1
O60229_S1799	VIC_10h	VIC_10h.2	4635.25361530742	3	1	0	FALSE	0	Experiment 1
O60229_S1799	VIC_10h	VIC_10h.3	6831.89173354355	3	1	0	FALSE	0	Experiment 1
O60229_S1799	VIC_24h	VIC_24h.1	13196.6284372477	3	1	0	FALSE	0	Experiment 1
O60229_S1799	VIC_24h	VIC_24h.2	5341.9383978949	3	1	0	FALSE	0	Experiment 1
O60229_S1799	VIC_24h	VIC_24h.3	5119.36324195075	3	1	0	FALSE	0	Experiment 1
O60231_S103	Alpha_10h	Alpha_10h.1	5112.30760865967	3	1	0	FALSE	0	Experiment 1
O60231_S103	Alpha_10h	Alpha_10h.2	12245.8402442387	3	1	0	FALSE	0	Experiment 1
O60231_S103	Alpha_10h	Alpha_10h.3	7096.99172798573	3	1	0	FALSE	0	Experiment 1
O60231_S103	Alpha_24h	Alpha_24h.1	6215.96966251135	3	1	0	FALSE	0	Experiment 1
O60231_S103	Alpha_24h	Alpha_24h.2	1848.08190947803	3	1	0	FALSE	0	Experiment 1
O60231_S103	Alpha_24h	Alpha_24h.3	5922.65937178814	3	1	0	FALSE	0	Experiment 1
O60231_S103	Beta_10h	Beta_10h.1	7449.82037027806	3	1	0	FALSE	0	Experiment 1
O60231_S103	Beta_10h	Beta_10h.2	8146.49878800059	3	1	0	FALSE	0	Experiment 1
O60231_S103	Beta_10h	Beta_10h.3	6222.18187225359	3	1	0	FALSE	0	Experiment 1
O60231_S103	Beta_24h	Beta_24h.1	2414.65561151728	3	1	0	FALSE	0	Experiment 1
O60231_S103	Beta_24h	Beta_24h.2	7423.76342368122	3	1	0	FALSE	0	Experiment 1
O60231_S103	Beta_24h	Beta_24h.3	7287.30837053409	3	1	0	FALSE	0	Experiment 1
O60231_S103	Delta_10h	Delta_10h.1	4622.53799006678	3	1	0	FALSE	0	Experiment 1
O60231_S103	Delta_10h	Delta_10h.2	8150.43283027529	3	1	0	FALSE	0	Experiment 1
O60231_S103	Delta_10h	Delta_10h.3	4733.49866456629	3	1	0	FALSE	0	Experiment 1
O60231_S103	Delta_24h	Delta_24h.1	5071.00176574238	3	1	0	FALSE	0	Experiment 1
O60231_S103	Delta_24h	Delta_24h.2	3863.9610240859	3	1	0	FALSE	0	Experiment 1
O60231_S103	Delta_24h	Delta_24h.3	8127.21590189527	3	1	0	FALSE	0	Experiment 1
O60231_S103	Gamma_10h	Gamma_10h.1	7036.3890148009	3	1	0	FALSE	0	Experiment 1
O60231_S103	Gamma_10h	Gamma_10h.2	6075.88340771548	3	1	0	FALSE	0	Experiment 1
O60231_S103	Gamma_10h	Gamma_10h.3	6367.82574611949	3	1	0	FALSE	0	Experiment 1
O60231_S103	Gamma_24h	Gamma_24h.1	8881.74055820221	3	1	0	FALSE	0	Experiment 1
O60231_S103	Gamma_24h	Gamma_24h.2	6489.47651880843	3	1	0	FALSE	0	Experiment 1
O60231_S103	Gamma_24h	Gamma_24h.3	2116.25087293554	3	1	0	FALSE	0	Experiment 1
O60231_S103	IC19_10h	IC19_10h.2	5148.61272396094	2	1	0	FALSE	0	Experiment 1
O60231_S103	IC19_10h	IC19_10h.3	6649.72348455751	2	1	0	FALSE	0	Experiment 1
O60231_S103	IC19_24h	IC19_24h.1	2943.7412366281	3	1	0	FALSE	0	Experiment 1
O60231_S103	IC19_24h	IC19_24h.2	4575.81019155088	3	1	0	FALSE	0	Experiment 1
O60231_S103	IC19_24h	IC19_24h.3	6111.4111442506	3	1	0	FALSE	0	Experiment 1
O60231_S103	Mock_10h	Mock_10h.1	9066.35895690382	3	1	0	FALSE	0	Experiment 1
O60231_S103	Mock_10h	Mock_10h.2	4939.44929304184	3	1	0	FALSE	0	Experiment 1
O60231_S103	Mock_10h	Mock_10h.3	2180.33022118896	3	1	0	FALSE	0	Experiment 1
O60231_S103	Mock_24h	Mock_24h.1	4931.84953165013	3	1	0	FALSE	0	Experiment 1
O60231_S103	Mock_24h	Mock_24h.2	5642.31781138388	3	1	0	FALSE	0	Experiment 1
O60231_S103	Mock_24h	Mock_24h.3	5197.93356428004	3	1	0	FALSE	0	Experiment 1
O60231_S103	VIC_10h	VIC_10h.1	5333.15434983394	3	1	0	FALSE	0	Experiment 1
O60231_S103	VIC_10h	VIC_10h.2	6317.95062481874	3	1	0	FALSE	0	Experiment 1
O60231_S103	VIC_10h	VIC_10h.3	2216.51501347131	3	1	0	FALSE	0	Experiment 1
O60231_S103	VIC_24h	VIC_24h.1	3486.21317792549	3	1	0	FALSE	0	Experiment 1
O60231_S103	VIC_24h	VIC_24h.2	790.813441906006	3	1	0	FALSE	0	Experiment 1
O60231_S103	VIC_24h	VIC_24h.3	7355.92427984179	3	1	0	FALSE	0	Experiment 1
O60231_S103;O60231_S106	Alpha_10h	Alpha_10h.1	17765.4810688286	3	1	0	FALSE	0	Experiment 1
O60231_S103;O60231_S106	Alpha_10h	Alpha_10h.2	99594.9458616368	3	1	0	FALSE	0	Experiment 1
O60231_S103;O60231_S106	Alpha_10h	Alpha_10h.3	81319.3551788933	3	1	0	FALSE	0	Experiment 1
O60231_S103;O60231_S106	Alpha_24h	Alpha_24h.1	51008.1673948834	3	1	0	FALSE	0	Experiment 1
O60231_S103;O60231_S106	Alpha_24h	Alpha_24h.2	80681.192556468	3	1	0	FALSE	0	Experiment 1
O60231_S103;O60231_S106	Alpha_24h	Alpha_24h.3	14244.5876851418	3	1	0	FALSE	0	Experiment 1
O60231_S103;O60231_S106	Beta_10h	Beta_10h.1	7909.59943489223	3	1	0	FALSE	0	Experiment 1
O60231_S103;O60231_S106	Beta_10h	Beta_10h.2	38035.1491979539	3	1	0	FALSE	0	Experiment 1
O60231_S103;O60231_S106	Beta_10h	Beta_10h.3	20874.1654318984	3	1	0	FALSE	0	Experiment 1
O60231_S103;O60231_S106	Beta_24h	Beta_24h.1	6207.10209291649	3	1	0	FALSE	0	Experiment 1
O60231_S103;O60231_S106	Beta_24h	Beta_24h.2	69705.2632062524	3	1	0	FALSE	0	Experiment 1
O60231_S103;O60231_S106	Beta_24h	Beta_24h.3	85424.7451465907	3	1	0	FALSE	0	Experiment 1
O60231_S103;O60231_S106	Delta_10h	Delta_10h.1	24232.5254864278	3	1	0	FALSE	0	Experiment 1
O60231_S103;O60231_S106	Delta_10h	Delta_10h.2	52429.8709821497	3	1	0	FALSE	0	Experiment 1
O60231_S103;O60231_S106	Delta_10h	Delta_10h.3	89126.694610166	3	1	0	FALSE	0	Experiment 1
O60231_S103;O60231_S106	Delta_24h	Delta_24h.1	52347.847989285	3	1	0	FALSE	0	Experiment 1
O60231_S103;O60231_S106	Delta_24h	Delta_24h.3	55986.1328388206	3	1	0	FALSE	0	Experiment 1
O60231_S103;O60231_S106	Gamma_10h	Gamma_10h.1	16407.9914589128	3	1	0	FALSE	0	Experiment 1
O60231_S103;O60231_S106	Gamma_10h	Gamma_10h.2	31821.2246044364	3	1	0	FALSE	0	Experiment 1
O60231_S103;O60231_S106	Gamma_10h	Gamma_10h.3	51068.3656281714	3	1	0	FALSE	0	Experiment 1
O60231_S103;O60231_S106	Gamma_24h	Gamma_24h.1	52977.5726589649	3	1	0	FALSE	0	Experiment 1
O60231_S103;O60231_S106	Gamma_24h	Gamma_24h.2	78080.8749952268	3	1	0	FALSE	0	Experiment 1
O60231_S103;O60231_S106	Gamma_24h	Gamma_24h.3	33087.4879823267	3	1	0	FALSE	0	Experiment 1
O60231_S103;O60231_S106	IC19_10h	IC19_10h.2	33672.5729365059	2	1	0	FALSE	0	Experiment 1
O60231_S103;O60231_S106	IC19_10h	IC19_10h.3	77127.8431805845	2	1	0	FALSE	0	Experiment 1
O60231_S103;O60231_S106	IC19_24h	IC19_24h.1	108560.112336641	3	1	0	FALSE	0	Experiment 1
O60231_S103;O60231_S106	IC19_24h	IC19_24h.2	42075.8162261974	3	1	0	FALSE	0	Experiment 1
O60231_S103;O60231_S106	IC19_24h	IC19_24h.3	10452.9589376236	3	1	0	FALSE	0	Experiment 1
O60231_S103;O60231_S106	Mock_10h	Mock_10h.1	4355.29927047224	3	1	0	FALSE	0	Experiment 1
O60231_S103;O60231_S106	Mock_10h	Mock_10h.2	462.929042363947	3	1	0	FALSE	0	Experiment 1
O60231_S103;O60231_S106	Mock_10h	Mock_10h.3	3811.85124669887	3	1	0	FALSE	0	Experiment 1
O60231_S103;O60231_S106	Mock_24h	Mock_24h.1	24791.1517963749	3	1	0	FALSE	0	Experiment 1
O60231_S103;O60231_S106	Mock_24h	Mock_24h.2	6622.80959472037	3	1	0	FALSE	0	Experiment 1
O60231_S103;O60231_S106	Mock_24h	Mock_24h.3	4504.9504402803	3	1	0	FALSE	0	Experiment 1
O60231_S103;O60231_S106	VIC_10h	VIC_10h.1	81668.8501468419	3	1	0	FALSE	0	Experiment 1
O60231_S103;O60231_S106	VIC_10h	VIC_10h.2	523.332111358281	3	1	0	FALSE	0	Experiment 1
O60231_S103;O60231_S106	VIC_10h	VIC_10h.3	18122.6997982957	3	1	0	FALSE	0	Experiment 1
O60231_S103;O60231_S106	VIC_24h	VIC_24h.1	72926.2037892674	3	1	0	FALSE	0	Experiment 1
O60231_S103;O60231_S106	VIC_24h	VIC_24h.2	3084.88270371259	3	1	0	FALSE	0	Experiment 1
O60231_S103;O60231_S106	VIC_24h	VIC_24h.3	77246.9354905152	3	1	0	FALSE	0	Experiment 1
O60231_S103;O60231_S107	Alpha_10h	Alpha_10h.1	55526.8904973475	3	1	0	FALSE	0	Experiment 1
O60231_S103;O60231_S107	Alpha_10h	Alpha_10h.2	90959.34161983	3	1	0	FALSE	0	Experiment 1
O60231_S103;O60231_S107	Alpha_10h	Alpha_10h.3	3351.14058359606	3	1	0	FALSE	0	Experiment 1
O60231_S103;O60231_S107	Alpha_24h	Alpha_24h.1	45827.074285686	3	1	0	FALSE	0	Experiment 1
O60231_S103;O60231_S107	Alpha_24h	Alpha_24h.2	88776.5759389601	3	1	0	FALSE	0	Experiment 1
O60231_S103;O60231_S107	Alpha_24h	Alpha_24h.3	45819.7535812201	3	1	0	FALSE	0	Experiment 1
O60231_S103;O60231_S107	Beta_10h	Beta_10h.1	63270.5021397822	3	1	0	FALSE	0	Experiment 1
O60231_S103;O60231_S107	Beta_10h	Beta_10h.2	29928.0854747585	3	1	0	FALSE	0	Experiment 1
O60231_S103;O60231_S107	Beta_10h	Beta_10h.3	41526.1920404473	3	1	0	FALSE	0	Experiment 1
O60231_S103;O60231_S107	Beta_24h	Beta_24h.1	6912.68032555199	3	1	0	FALSE	0	Experiment 1
O60231_S103;O60231_S107	Beta_24h	Beta_24h.2	1469.05651812817	3	1	0	FALSE	0	Experiment 1
O60231_S103;O60231_S107	Beta_24h	Beta_24h.3	89702.4886318464	3	1	0	FALSE	0	Experiment 1
O60231_S103;O60231_S107	Delta_10h	Delta_10h.1	31237.0353224608	3	1	0	FALSE	0	Experiment 1
O60231_S103;O60231_S107	Delta_10h	Delta_10h.2	38702.0871118744	3	1	0	FALSE	0	Experiment 1
O60231_S103;O60231_S107	Delta_10h	Delta_10h.3	95484.3774403743	3	1	0	FALSE	0	Experiment 1
O60231_S103;O60231_S107	Delta_24h	Delta_24h.1	54541.0639917374	3	1	0	FALSE	0	Experiment 1
O60231_S103;O60231_S107	Delta_24h	Delta_24h.2	279.190454946797	3	1	0	FALSE	0	Experiment 1
O60231_S103;O60231_S107	Delta_24h	Delta_24h.3	41856.8347474614	3	1	0	FALSE	0	Experiment 1
O60231_S103;O60231_S107	Gamma_10h	Gamma_10h.1	31147.6146195638	3	1	0	FALSE	0	Experiment 1
O60231_S103;O60231_S107	Gamma_10h	Gamma_10h.2	54259.7054204295	3	1	0	FALSE	0	Experiment 1
O60231_S103;O60231_S107	Gamma_10h	Gamma_10h.3	59063.9663965878	3	1	0	FALSE	0	Experiment 1
O60231_S103;O60231_S107	Gamma_24h	Gamma_24h.1	28212.2255203933	3	1	0	FALSE	0	Experiment 1
O60231_S103;O60231_S107	Gamma_24h	Gamma_24h.2	15679.6395478506	3	1	0	FALSE	0	Experiment 1
O60231_S103;O60231_S107	Gamma_24h	Gamma_24h.3	42679.9719382317	3	1	0	FALSE	0	Experiment 1
O60231_S103;O60231_S107	IC19_10h	IC19_10h.2	36720.6144555363	2	1	0	FALSE	0	Experiment 1
O60231_S103;O60231_S107	IC19_10h	IC19_10h.3	83349.3861435457	2	1	0	FALSE	0	Experiment 1
O60231_S103;O60231_S107	IC19_24h	IC19_24h.1	107713.682002064	3	1	0	FALSE	0	Experiment 1
O60231_S103;O60231_S107	IC19_24h	IC19_24h.2	7537.07767718505	3	1	0	FALSE	0	Experiment 1
O60231_S103;O60231_S107	IC19_24h	IC19_24h.3	41350.5619482546	3	1	0	FALSE	0	Experiment 1
O60231_S103;O60231_S107	Mock_10h	Mock_10h.1	1984.01792302239	3	1	0	FALSE	0	Experiment 1
O60231_S103;O60231_S107	Mock_10h	Mock_10h.2	587.888793866371	3	1	0	FALSE	0	Experiment 1
O60231_S103;O60231_S107	Mock_10h	Mock_10h.3	1821.91536708445	3	1	0	FALSE	0	Experiment 1
O60231_S103;O60231_S107	Mock_24h	Mock_24h.1	31257.0938458762	3	1	0	FALSE	0	Experiment 1
O60231_S103;O60231_S107	Mock_24h	Mock_24h.2	21033.0808861184	3	1	0	FALSE	0	Experiment 1
O60231_S103;O60231_S107	Mock_24h	Mock_24h.3	18202.4272860006	3	1	0	FALSE	0	Experiment 1
O60231_S103;O60231_S107	VIC_10h	VIC_10h.1	89156.1739145856	3	1	0	FALSE	0	Experiment 1
O60231_S103;O60231_S107	VIC_10h	VIC_10h.2	591.277831598132	3	1	0	FALSE	0	Experiment 1
O60231_S103;O60231_S107	VIC_10h	VIC_10h.3	35432.8483741332	3	1	0	FALSE	0	Experiment 1
O60231_S103;O60231_S107	VIC_24h	VIC_24h.1	74342.8158609366	3	1	0	FALSE	0	Experiment 1
O60231_S103;O60231_S107	VIC_24h	VIC_24h.2	11282.8550232605	3	1	0	FALSE	0	Experiment 1
O60231_S103;O60231_S107	VIC_24h	VIC_24h.3	84760.1846964873	3	1	0	FALSE	0	Experiment 1
O60231_S106;O60231_S107	Alpha_10h	Alpha_10h.1	4092.83823820577	3	1	0	FALSE	0	Experiment 1
O60231_S106;O60231_S107	Alpha_10h	Alpha_10h.2	88922.8236214889	3	1	0	FALSE	0	Experiment 1
O60231_S106;O60231_S107	Alpha_10h	Alpha_10h.3	39.7109941502711	3	1	0	FALSE	0	Experiment 1
O60231_S106;O60231_S107	Alpha_24h	Alpha_24h.1	383.267719481776	3	1	0	FALSE	0	Experiment 1
O60231_S106;O60231_S107	Alpha_24h	Alpha_24h.2	393.263033683039	3	1	0	FALSE	0	Experiment 1
O60231_S106;O60231_S107	Beta_10h	Beta_10h.1	517.110089511641	3	1	0	FALSE	0	Experiment 1
O60231_S106;O60231_S107	Beta_10h	Beta_10h.2	940.298575572282	3	1	0	FALSE	0	Experiment 1
O60231_S106;O60231_S107	Beta_10h	Beta_10h.3	490.635541376904	3	1	0	FALSE	0	Experiment 1
O60231_S106;O60231_S107	Beta_24h	Beta_24h.1	123.096793593989	3	1	0	FALSE	0	Experiment 1
O60231_S106;O60231_S107	Beta_24h	Beta_24h.2	3798.61470191948	3	1	0	FALSE	0	Experiment 1
O60231_S106;O60231_S107	Delta_10h	Delta_10h.1	135.731363115662	3	1	0	FALSE	0	Experiment 1
O60231_S106;O60231_S107	Delta_10h	Delta_10h.2	570.13122055221	3	1	0	FALSE	0	Experiment 1
O60231_S106;O60231_S107	Delta_10h	Delta_10h.3	338.899510171374	3	1	0	FALSE	0	Experiment 1
O60231_S106;O60231_S107	Delta_24h	Delta_24h.1	60.6112038416763	3	1	0	FALSE	0	Experiment 1
O60231_S106;O60231_S107	Delta_24h	Delta_24h.3	119.352821333281	3	1	0	FALSE	0	Experiment 1
O60231_S106;O60231_S107	Gamma_10h	Gamma_10h.1	2034.99584286706	3	1	0	FALSE	0	Experiment 1
O60231_S106;O60231_S107	Gamma_10h	Gamma_10h.2	817.479486327678	3	1	0	FALSE	0	Experiment 1
O60231_S106;O60231_S107	Gamma_24h	Gamma_24h.1	1567.330217554	3	1	0	FALSE	0	Experiment 1
O60231_S106;O60231_S107	Gamma_24h	Gamma_24h.2	453.223438249141	3	1	0	FALSE	0	Experiment 1
O60231_S106;O60231_S107	IC19_10h	IC19_10h.2	122.510001362103	2	1	0	FALSE	0	Experiment 1
O60231_S106;O60231_S107	IC19_10h	IC19_10h.3	486.872814539745	2	1	0	FALSE	0	Experiment 1
O60231_S106;O60231_S107	IC19_24h	IC19_24h.1	1969.02874954033	3	1	0	FALSE	0	Experiment 1
O60231_S106;O60231_S107	IC19_24h	IC19_24h.2	166.984953692377	3	1	0	FALSE	0	Experiment 1
O60231_S106;O60231_S107	Mock_10h	Mock_10h.1	234.771574615001	3	1	0	FALSE	0	Experiment 1
O60231_S106;O60231_S107	Mock_10h	Mock_10h.2	2572.52185602129	3	1	0	FALSE	0	Experiment 1
O60231_S106;O60231_S107	Mock_10h	Mock_10h.3	433.129045052911	3	1	0	FALSE	0	Experiment 1
O60231_S106;O60231_S107	Mock_24h	Mock_24h.1	58.3164493891464	3	1	0	FALSE	0	Experiment 1
O60231_S106;O60231_S107	Mock_24h	Mock_24h.2	66.0319424097784	3	1	0	FALSE	0	Experiment 1
O60231_S106;O60231_S107	Mock_24h	Mock_24h.3	169.668688201782	3	1	0	FALSE	0	Experiment 1
O60231_S106;O60231_S107	VIC_10h	VIC_10h.1	72.8433334674137	3	1	0	FALSE	0	Experiment 1
O60231_S106;O60231_S107	VIC_10h	VIC_10h.2	607.813898437323	3	1	0	FALSE	0	Experiment 1
O60231_S106;O60231_S107	VIC_10h	VIC_10h.3	611.654728261167	3	1	0	FALSE	0	Experiment 1
O60231_S106;O60231_S107	VIC_24h	VIC_24h.1	3424.3313005346	3	1	0	FALSE	0	Experiment 1
O60231_S106;O60231_S107	VIC_24h	VIC_24h.2	1453.71845220824	3	1	0	FALSE	0	Experiment 1
O60231_S106;O60231_S107	VIC_24h	VIC_24h.3	4038.60882115484	3	1	0	FALSE	0	Experiment 1
O60231_S160	Alpha_10h	Alpha_10h.1	275947.534878695	9	3	0	FALSE	0	Experiment 1
O60231_S160	Alpha_10h	Alpha_10h.2	338662.258668813	9	3	0	FALSE	0	Experiment 1
O60231_S160	Alpha_10h	Alpha_10h.3	326692.158331263	9	3	0	FALSE	0	Experiment 1
O60231_S160	Alpha_24h	Alpha_24h.1	246263.315788043	9	3	0	FALSE	0	Experiment 1
O60231_S160	Alpha_24h	Alpha_24h.2	235374.158295619	9	3	0	FALSE	0	Experiment 1
O60231_S160	Alpha_24h	Alpha_24h.3	303408.758306767	9	3	0	FALSE	0	Experiment 1
O60231_S160	Beta_10h	Beta_10h.1	272270.933985596	9	3	0	FALSE	0	Experiment 1
O60231_S160	Beta_10h	Beta_10h.2	259016.00146154	9	3	0	FALSE	0	Experiment 1
O60231_S160	Beta_10h	Beta_10h.3	205448.910501656	9	3	0	FALSE	0	Experiment 1
O60231_S160	Beta_24h	Beta_24h.1	287354.078131777	9	3	0	FALSE	0	Experiment 1
O60231_S160	Beta_24h	Beta_24h.2	269761.486698387	9	3	0	FALSE	0	Experiment 1
O60231_S160	Beta_24h	Beta_24h.3	286561.005620828	9	3	0	FALSE	0	Experiment 1
O60231_S160	Delta_10h	Delta_10h.1	226334.360264346	9	3	0	FALSE	0	Experiment 1
O60231_S160	Delta_10h	Delta_10h.2	301715.688689713	9	3	0	FALSE	0	Experiment 1
O60231_S160	Delta_10h	Delta_10h.3	262612.354027439	9	3	0	FALSE	0	Experiment 1
O60231_S160	Delta_24h	Delta_24h.1	171908.549950836	9	3	0	FALSE	0	Experiment 1
O60231_S160	Delta_24h	Delta_24h.2	171505.736712017	9	3	0	FALSE	0	Experiment 1
O60231_S160	Delta_24h	Delta_24h.3	140821.989450596	9	3	0	FALSE	0	Experiment 1
O60231_S160	Gamma_10h	Gamma_10h.1	263465.652144493	9	3	0	FALSE	0	Experiment 1
O60231_S160	Gamma_10h	Gamma_10h.2	304303.527209023	9	3	0	FALSE	0	Experiment 1
O60231_S160	Gamma_10h	Gamma_10h.3	312269.554763554	9	3	0	FALSE	0	Experiment 1
O60231_S160	Gamma_24h	Gamma_24h.1	232711.278311646	9	3	0	FALSE	0	Experiment 1
O60231_S160	Gamma_24h	Gamma_24h.2	243414.956203254	9	3	0	FALSE	0	Experiment 1
O60231_S160	Gamma_24h	Gamma_24h.3	232281.025509792	9	3	0	FALSE	0	Experiment 1
O60231_S160	IC19_10h	IC19_10h.2	262501.043522169	6	3	0	FALSE	0	Experiment 1
O60231_S160	IC19_10h	IC19_10h.3	244615.463151701	6	3	0	FALSE	0	Experiment 1
O60231_S160	IC19_24h	IC19_24h.1	202844.493769888	9	3	0	FALSE	0	Experiment 1
O60231_S160	IC19_24h	IC19_24h.2	301585.254563216	9	3	0	FALSE	0	Experiment 1
O60231_S160	IC19_24h	IC19_24h.3	267765.139164175	9	3	0	FALSE	0	Experiment 1
O60231_S160	Mock_10h	Mock_10h.1	303326.42580622	9	3	0	FALSE	0	Experiment 1
O60231_S160	Mock_10h	Mock_10h.2	229120.029295284	9	3	0	FALSE	0	Experiment 1
O60231_S160	Mock_10h	Mock_10h.3	329313.398397629	9	3	0	FALSE	0	Experiment 1
O60231_S160	Mock_24h	Mock_24h.1	320620.797241374	9	3	0	FALSE	0	Experiment 1
O60231_S160	Mock_24h	Mock_24h.2	330216.156865751	9	3	0	FALSE	0	Experiment 1
O60231_S160	Mock_24h	Mock_24h.3	259875.669873434	9	3	0	FALSE	0	Experiment 1
O60231_S160	VIC_10h	VIC_10h.1	238031.05158694	9	3	0	FALSE	0	Experiment 1
O60231_S160	VIC_10h	VIC_10h.2	266672.908221028	9	3	0	FALSE	0	Experiment 1
O60231_S160	VIC_10h	VIC_10h.3	242565.261124881	9	3	0	FALSE	0	Experiment 1
O60231_S160	VIC_24h	VIC_24h.1	177337.757114818	9	3	0	FALSE	0	Experiment 1
O60231_S160	VIC_24h	VIC_24h.2	347872.549713336	9	3	0	FALSE	0	Experiment 1
O60231_S160	VIC_24h	VIC_24h.3	274752.935209552	9	3	0	FALSE	0	Experiment 1
O60238_S120	Alpha_10h	Alpha_10h.1	5698.48402347688	3	1	0	FALSE	0	Experiment 1
O60238_S120	Alpha_10h	Alpha_10h.2	7457.24493055836	3	1	0	FALSE	0	Experiment 1
O60238_S120	Alpha_10h	Alpha_10h.3	5776.60512769836	3	1	0	FALSE	0	Experiment 1
O60238_S120	Alpha_24h	Alpha_24h.1	4416.88624437377	3	1	0	FALSE	0	Experiment 1
O60238_S120	Alpha_24h	Alpha_24h.2	5383.57859633424	3	1	0	FALSE	0	Experiment 1
O60238_S120	Alpha_24h	Alpha_24h.3	6255.1427114871	3	1	0	FALSE	0	Experiment 1
O60238_S120	Beta_10h	Beta_10h.1	7245.21735638689	3	1	0	FALSE	0	Experiment 1
O60238_S120	Beta_10h	Beta_10h.2	6317.74169921609	3	1	0	FALSE	0	Experiment 1
O60238_S120	Beta_10h	Beta_10h.3	7893.56186204168	3	1	0	FALSE	0	Experiment 1
O60238_S120	Beta_24h	Beta_24h.1	7428.99301703062	3	1	0	FALSE	0	Experiment 1
O60238_S120	Beta_24h	Beta_24h.2	4605.92504670815	3	1	0	FALSE	0	Experiment 1
O60238_S120	Beta_24h	Beta_24h.3	5046.52603115229	3	1	0	FALSE	0	Experiment 1
O60238_S120	Delta_10h	Delta_10h.1	5096.71416782562	3	1	0	FALSE	0	Experiment 1
O60238_S120	Delta_10h	Delta_10h.2	7202.01567600055	3	1	0	FALSE	0	Experiment 1
O60238_S120	Delta_10h	Delta_10h.3	9618.78834285767	3	1	0	FALSE	0	Experiment 1
O60238_S120	Delta_24h	Delta_24h.1	3294.54896154992	3	1	0	FALSE	0	Experiment 1
O60238_S120	Delta_24h	Delta_24h.2	3740.72911565949	3	1	0	FALSE	0	Experiment 1
O60238_S120	Delta_24h	Delta_24h.3	3128.14850786542	3	1	0	FALSE	0	Experiment 1
O60238_S120	Gamma_10h	Gamma_10h.1	6530.19498438615	3	1	0	FALSE	0	Experiment 1
O60238_S120	Gamma_10h	Gamma_10h.2	7617.96600591507	3	1	0	FALSE	0	Experiment 1
O60238_S120	Gamma_10h	Gamma_10h.3	7325.17383539952	3	1	0	FALSE	0	Experiment 1
O60238_S120	Gamma_24h	Gamma_24h.1	4729.95200072391	3	1	0	FALSE	0	Experiment 1
O60238_S120	Gamma_24h	Gamma_24h.2	3972.45202663073	3	1	0	FALSE	0	Experiment 1
O60238_S120	Gamma_24h	Gamma_24h.3	5608.49154945003	3	1	0	FALSE	0	Experiment 1
O60238_S120	IC19_10h	IC19_10h.2	6140.5229198581	2	1	0	FALSE	0	Experiment 1
O60238_S120	IC19_10h	IC19_10h.3	5718.77739544526	2	1	0	FALSE	0	Experiment 1
O60238_S120	IC19_24h	IC19_24h.1	1318.02174701613	3	1	0	FALSE	0	Experiment 1
O60238_S120	IC19_24h	IC19_24h.2	5561.65286250556	3	1	0	FALSE	0	Experiment 1
O60238_S120	IC19_24h	IC19_24h.3	4588.75737121481	3	1	0	FALSE	0	Experiment 1
O60238_S120	Mock_10h	Mock_10h.1	4677.10209295741	3	1	0	FALSE	0	Experiment 1
O60238_S120	Mock_10h	Mock_10h.2	5513.59332941333	3	1	0	FALSE	0	Experiment 1
O60238_S120	Mock_10h	Mock_10h.3	4769.75025669987	3	1	0	FALSE	0	Experiment 1
O60238_S120	Mock_24h	Mock_24h.1	10584.4273239012	3	1	0	FALSE	0	Experiment 1
O60238_S120	Mock_24h	Mock_24h.2	9684.94157377047	3	1	0	FALSE	0	Experiment 1
O60238_S120	Mock_24h	Mock_24h.3	6965.66533500476	3	1	0	FALSE	0	Experiment 1
O60238_S120	VIC_10h	VIC_10h.1	6066.04305148577	3	1	0	FALSE	0	Experiment 1
O60238_S120	VIC_10h	VIC_10h.2	8789.69561756238	3	1	0	FALSE	0	Experiment 1
O60238_S120	VIC_10h	VIC_10h.3	6242.12096773313	3	1	0	FALSE	0	Experiment 1
O60238_S120	VIC_24h	VIC_24h.1	5352.68964544469	3	1	0	FALSE	0	Experiment 1
O60238_S120	VIC_24h	VIC_24h.2	7016.53137822712	3	1	0	FALSE	0	Experiment 1
O60238_S120	VIC_24h	VIC_24h.3	5707.28753216619	3	1	0	FALSE	0	Experiment 1
O60238_S64;O60238_S65	Alpha_10h	Alpha_10h.1	6058.37433629897	3	1	0	FALSE	0	Experiment 1
O60238_S64;O60238_S65	Alpha_10h	Alpha_10h.2	14846.0346676562	3	1	0	FALSE	0	Experiment 1
O60238_S64;O60238_S65	Alpha_10h	Alpha_10h.3	2643.87634242727	3	1	0	FALSE	0	Experiment 1
O60238_S64;O60238_S65	Alpha_24h	Alpha_24h.1	3772.98271664492	3	1	0	FALSE	0	Experiment 1
O60238_S64;O60238_S65	Alpha_24h	Alpha_24h.2	4417.70567910845	3	1	0	FALSE	0	Experiment 1
O60238_S64;O60238_S65	Alpha_24h	Alpha_24h.3	2665.97155117655	3	1	0	FALSE	0	Experiment 1
O60238_S64;O60238_S65	Beta_10h	Beta_10h.1	1897.90463438113	3	1	0	FALSE	0	Experiment 1
O60238_S64;O60238_S65	Beta_10h	Beta_10h.2	6072.38994148574	3	1	0	FALSE	0	Experiment 1
O60238_S64;O60238_S65	Beta_10h	Beta_10h.3	5730.32873240187	3	1	0	FALSE	0	Experiment 1
O60238_S64;O60238_S65	Beta_24h	Beta_24h.1	8041.95551984671	3	1	0	FALSE	0	Experiment 1
O60238_S64;O60238_S65	Beta_24h	Beta_24h.2	2704.86135279338	3	1	0	FALSE	0	Experiment 1
O60238_S64;O60238_S65	Beta_24h	Beta_24h.3	11238.6697337183	3	1	0	FALSE	0	Experiment 1
O60238_S64;O60238_S65	Delta_10h	Delta_10h.1	3501.75587714504	3	1	0	FALSE	0	Experiment 1
O60238_S64;O60238_S65	Delta_10h	Delta_10h.2	5735.66382894806	3	1	0	FALSE	0	Experiment 1
O60238_S64;O60238_S65	Delta_10h	Delta_10h.3	4779.53615816216	3	1	0	FALSE	0	Experiment 1
O60238_S64;O60238_S65	Delta_24h	Delta_24h.1	3075.37986197909	3	1	0	FALSE	0	Experiment 1
O60238_S64;O60238_S65	Delta_24h	Delta_24h.2	685.217960094355	3	1	0	FALSE	0	Experiment 1
O60238_S64;O60238_S65	Delta_24h	Delta_24h.3	928.149118718341	3	1	0	FALSE	0	Experiment 1
O60238_S64;O60238_S65	Gamma_10h	Gamma_10h.1	5017.95999469512	3	1	0	FALSE	0	Experiment 1
O60238_S64;O60238_S65	Gamma_10h	Gamma_10h.2	8496.5449841219	3	1	0	FALSE	0	Experiment 1
O60238_S64;O60238_S65	Gamma_10h	Gamma_10h.3	2256.7402322253	3	1	0	FALSE	0	Experiment 1
O60238_S64;O60238_S65	Gamma_24h	Gamma_24h.1	1399.89982383612	3	1	0	FALSE	0	Experiment 1
O60238_S64;O60238_S65	Gamma_24h	Gamma_24h.2	4315.7884004243	3	1	0	FALSE	0	Experiment 1
O60238_S64;O60238_S65	Gamma_24h	Gamma_24h.3	1520.23918843444	3	1	0	FALSE	0	Experiment 1
O60238_S64;O60238_S65	IC19_10h	IC19_10h.2	13387.3771332337	2	1	0	FALSE	0	Experiment 1
O60238_S64;O60238_S65	IC19_10h	IC19_10h.3	4260.55653282109	2	1	0	FALSE	0	Experiment 1
O60238_S64;O60238_S65	IC19_24h	IC19_24h.1	634.915418484422	3	1	0	FALSE	0	Experiment 1
O60238_S64;O60238_S65	IC19_24h	IC19_24h.2	7482.28327358167	3	1	0	FALSE	0	Experiment 1
O60238_S64;O60238_S65	IC19_24h	IC19_24h.3	3315.81462793982	3	1	0	FALSE	0	Experiment 1
O60238_S64;O60238_S65	Mock_10h	Mock_10h.1	4578.59583565032	3	1	0	FALSE	0	Experiment 1
O60238_S64;O60238_S65	Mock_10h	Mock_10h.2	6952.45851323131	3	1	0	FALSE	0	Experiment 1
O60238_S64;O60238_S65	Mock_10h	Mock_10h.3	6461.4615027097	3	1	0	FALSE	0	Experiment 1
O60238_S64;O60238_S65	Mock_24h	Mock_24h.1	3706.68699605377	3	1	0	FALSE	0	Experiment 1
O60238_S64;O60238_S65	Mock_24h	Mock_24h.2	6757.18541947352	3	1	0	FALSE	0	Experiment 1
O60238_S64;O60238_S65	Mock_24h	Mock_24h.3	7424.46712567173	3	1	0	FALSE	0	Experiment 1
O60238_S64;O60238_S65	VIC_10h	VIC_10h.1	1077.88659405963	3	1	0	FALSE	0	Experiment 1
O60238_S64;O60238_S65	VIC_10h	VIC_10h.2	4254.21123110845	3	1	0	FALSE	0	Experiment 1
O60238_S64;O60238_S65	VIC_10h	VIC_10h.3	3842.66817844096	3	1	0	FALSE	0	Experiment 1
O60238_S64;O60238_S65	VIC_24h	VIC_24h.1	264.997118665857	3	1	0	FALSE	0	Experiment 1
O60238_S64;O60238_S65	VIC_24h	VIC_24h.2	3952.72100357188	3	1	0	FALSE	0	Experiment 1
O60238_S64;O60238_S65	VIC_24h	VIC_24h.3	1487.75402146267	3	1	0	FALSE	0	Experiment 1
O60238_S65	Alpha_10h	Alpha_10h.1	391.263975796955	3	1	0	FALSE	0	Experiment 1
O60238_S65	Alpha_10h	Alpha_10h.2	15168.6882113035	3	1	0	FALSE	0	Experiment 1
O60238_S65	Alpha_10h	Alpha_10h.3	50927.9445639149	3	1	0	FALSE	0	Experiment 1
O60238_S65	Alpha_24h	Alpha_24h.1	56487.2274215377	3	1	0	FALSE	0	Experiment 1
O60238_S65	Alpha_24h	Alpha_24h.2	50635.2239981082	3	1	0	FALSE	0	Experiment 1
O60238_S65	Alpha_24h	Alpha_24h.3	1207.03992479984	3	1	0	FALSE	0	Experiment 1
O60238_S65	Beta_10h	Beta_10h.1	1504.72552835058	3	1	0	FALSE	0	Experiment 1
O60238_S65	Beta_10h	Beta_10h.2	4607.84850349869	3	1	0	FALSE	0	Experiment 1
O60238_S65	Beta_10h	Beta_10h.3	3267.78556540458	3	1	0	FALSE	0	Experiment 1
O60238_S65	Beta_24h	Beta_24h.3	4525.3587141432	3	1	0	FALSE	0	Experiment 1
O60238_S65	Delta_10h	Delta_10h.2	713.438616894906	3	1	0	FALSE	0	Experiment 1
O60238_S65	Delta_10h	Delta_10h.3	1393.37025519447	3	1	0	FALSE	0	Experiment 1
O60238_S65	Delta_24h	Delta_24h.1	54514.2751337658	3	1	0	FALSE	0	Experiment 1
O60238_S65	Delta_24h	Delta_24h.2	2806.66658471004	3	1	0	FALSE	0	Experiment 1
O60238_S65	Delta_24h	Delta_24h.3	2455.68688198302	3	1	0	FALSE	0	Experiment 1
O60238_S65	Gamma_10h	Gamma_10h.1	5116.94719662075	3	1	0	FALSE	0	Experiment 1
O60238_S65	Gamma_10h	Gamma_10h.2	4301.10834071391	3	1	0	FALSE	0	Experiment 1
O60238_S65	Gamma_24h	Gamma_24h.1	1931.00240839502	3	1	0	FALSE	0	Experiment 1
O60238_S65	Gamma_24h	Gamma_24h.2	161.576371487926	3	1	0	FALSE	0	Experiment 1
O60238_S65	Gamma_24h	Gamma_24h.3	346.262245851266	3	1	0	FALSE	0	Experiment 1
O60238_S65	IC19_10h	IC19_10h.2	294.933020004175	2	1	0	FALSE	0	Experiment 1
O60238_S65	IC19_10h	IC19_10h.3	2239.34407101291	2	1	0	FALSE	0	Experiment 1
O60238_S65	IC19_24h	IC19_24h.2	3470.90438977553	3	1	0	FALSE	0	Experiment 1
O60238_S65	IC19_24h	IC19_24h.3	1311.2568790363	3	1	0	FALSE	0	Experiment 1
O60238_S65	Mock_10h	Mock_10h.1	3853.04209623643	3	1	0	FALSE	0	Experiment 1
O60238_S65	Mock_10h	Mock_10h.2	2083.01398295889	3	1	0	FALSE	0	Experiment 1
O60238_S65	Mock_10h	Mock_10h.3	5086.95183448709	3	1	0	FALSE	0	Experiment 1
O60238_S65	Mock_24h	Mock_24h.1	3802.28335463638	3	1	0	FALSE	0	Experiment 1
O60238_S65	Mock_24h	Mock_24h.2	550.170931650527	3	1	0	FALSE	0	Experiment 1
O60238_S65	Mock_24h	Mock_24h.3	4393.98585586852	3	1	0	FALSE	0	Experiment 1
O60238_S65	VIC_10h	VIC_10h.1	14018.0106676894	3	1	0	FALSE	0	Experiment 1
O60238_S65	VIC_10h	VIC_10h.2	19346.0049167173	3	1	0	FALSE	0	Experiment 1
O60238_S65	VIC_10h	VIC_10h.3	2953.82115654482	3	1	0	FALSE	0	Experiment 1
O60238_S65	VIC_24h	VIC_24h.1	982.799153457908	3	1	0	FALSE	0	Experiment 1
O60238_S65	VIC_24h	VIC_24h.2	1465.29447343492	3	1	0	FALSE	0	Experiment 1
O60238_S65	VIC_24h	VIC_24h.3	1158.17072247193	3	1	0	FALSE	0	Experiment 1
O60244_S617	Alpha_10h	Alpha_10h.1	72680.4342898518	6	2	0	FALSE	0	Experiment 1
O60244_S617	Alpha_10h	Alpha_10h.2	9185.41087762288	6	2	0	FALSE	0	Experiment 1
O60244_S617	Alpha_10h	Alpha_10h.3	32858.7506998876	6	2	0	FALSE	0	Experiment 1
O60244_S617	Alpha_24h	Alpha_24h.1	6439.38538693204	6	2	0	FALSE	0	Experiment 1
O60244_S617	Alpha_24h	Alpha_24h.2	3748.70402673463	6	2	0	FALSE	0	Experiment 1
O60244_S617	Alpha_24h	Alpha_24h.3	75201.9505860077	6	2	0	FALSE	0	Experiment 1
O60244_S617	Beta_10h	Beta_10h.1	23381.0336107278	6	2	0	FALSE	0	Experiment 1
O60244_S617	Beta_10h	Beta_10h.2	6424.03508589222	6	2	0	FALSE	0	Experiment 1
O60244_S617	Beta_10h	Beta_10h.3	17402.7528575916	6	2	0	FALSE	0	Experiment 1
O60244_S617	Beta_24h	Beta_24h.1	6674.74698098353	6	2	0	FALSE	0	Experiment 1
O60244_S617	Beta_24h	Beta_24h.2	16775.823213758	6	2	0	FALSE	0	Experiment 1
O60244_S617	Beta_24h	Beta_24h.3	8065.36486422684	6	2	0	FALSE	0	Experiment 1
O60244_S617	Delta_10h	Delta_10h.1	18641.7972135815	6	2	0	FALSE	0	Experiment 1
O60244_S617	Delta_10h	Delta_10h.2	7041.62314952828	6	2	0	FALSE	0	Experiment 1
O60244_S617	Delta_10h	Delta_10h.3	3837.95441368528	6	2	0	FALSE	0	Experiment 1
O60244_S617	Delta_24h	Delta_24h.1	11573.7951628893	6	2	0	FALSE	0	Experiment 1
O60244_S617	Delta_24h	Delta_24h.2	32676.2539595676	6	2	0	FALSE	0	Experiment 1
O60244_S617	Delta_24h	Delta_24h.3	13461.5963026593	6	2	0	FALSE	0	Experiment 1
O60244_S617	Gamma_10h	Gamma_10h.1	14794.1841456003	6	2	0	FALSE	0	Experiment 1
O60244_S617	Gamma_10h	Gamma_10h.2	30192.6290306772	6	2	0	FALSE	0	Experiment 1
O60244_S617	Gamma_10h	Gamma_10h.3	6705.21000684822	6	2	0	FALSE	0	Experiment 1
O60244_S617	Gamma_24h	Gamma_24h.1	5216.01608940543	6	2	0	FALSE	0	Experiment 1
O60244_S617	Gamma_24h	Gamma_24h.2	11790.5443725728	6	2	0	FALSE	0	Experiment 1
O60244_S617	Gamma_24h	Gamma_24h.3	22420.3386215798	6	2	0	FALSE	0	Experiment 1
O60244_S617	IC19_10h	IC19_10h.2	16820.2446494431	4	2	0	FALSE	0	Experiment 1
O60244_S617	IC19_10h	IC19_10h.3	6924.83148921122	4	2	0	FALSE	0	Experiment 1
O60244_S617	IC19_24h	IC19_24h.1	28743.2566621991	6	2	0	FALSE	0	Experiment 1
O60244_S617	IC19_24h	IC19_24h.2	24199.2530958343	6	2	0	FALSE	0	Experiment 1
O60244_S617	IC19_24h	IC19_24h.3	5341.09990845885	6	2	0	FALSE	0	Experiment 1
O60244_S617	Mock_10h	Mock_10h.1	59558.0230027683	6	2	0	FALSE	0	Experiment 1
O60244_S617	Mock_10h	Mock_10h.2	26081.3860657309	6	2	0	FALSE	0	Experiment 1
O60244_S617	Mock_10h	Mock_10h.3	54054.7992733051	6	2	0	FALSE	0	Experiment 1
O60244_S617	Mock_24h	Mock_24h.1	28998.9949788093	6	2	0	FALSE	0	Experiment 1
O60244_S617	Mock_24h	Mock_24h.2	6230.96113379016	6	2	0	FALSE	0	Experiment 1
O60244_S617	Mock_24h	Mock_24h.3	5492.70240072742	6	2	0	FALSE	0	Experiment 1
O60244_S617	VIC_10h	VIC_10h.1	22626.1048965649	6	2	0	FALSE	0	Experiment 1
O60244_S617	VIC_10h	VIC_10h.2	28970.6870318498	6	2	0	FALSE	0	Experiment 1
O60244_S617	VIC_10h	VIC_10h.3	5957.24208974241	6	2	0	FALSE	0	Experiment 1
O60244_S617	VIC_24h	VIC_24h.1	14115.0242887667	6	2	0	FALSE	0	Experiment 1
O60244_S617	VIC_24h	VIC_24h.2	33857.29262078	6	2	0	FALSE	0	Experiment 1
O60244_S617	VIC_24h	VIC_24h.3	17710.4869643335	6	2	0	FALSE	0	Experiment 1
O60244_S977;O60244_S986	Alpha_10h	Alpha_10h.1	5430.61818520801	3	1	0	FALSE	0	Experiment 1
O60244_S977;O60244_S986	Alpha_10h	Alpha_10h.2	29794.3945828853	3	1	0	FALSE	0	Experiment 1
O60244_S977;O60244_S986	Alpha_10h	Alpha_10h.3	8428.66740660764	3	1	0	FALSE	0	Experiment 1
O60244_S977;O60244_S986	Alpha_24h	Alpha_24h.1	1354.53986790373	3	1	0	FALSE	0	Experiment 1
O60244_S977;O60244_S986	Alpha_24h	Alpha_24h.2	7405.39906519686	3	1	0	FALSE	0	Experiment 1
O60244_S977;O60244_S986	Alpha_24h	Alpha_24h.3	1879.31314772323	3	1	0	FALSE	0	Experiment 1
O60244_S977;O60244_S986	Beta_10h	Beta_10h.1	275.422996492563	3	1	0	FALSE	0	Experiment 1
O60244_S977;O60244_S986	Beta_10h	Beta_10h.2	18553.7278786852	3	1	0	FALSE	0	Experiment 1
O60244_S977;O60244_S986	Beta_10h	Beta_10h.3	5160.41038937017	3	1	0	FALSE	0	Experiment 1
O60244_S977;O60244_S986	Beta_24h	Beta_24h.1	2874.21267138802	3	1	0	FALSE	0	Experiment 1
O60244_S977;O60244_S986	Beta_24h	Beta_24h.2	13238.6112597936	3	1	0	FALSE	0	Experiment 1
O60244_S977;O60244_S986	Beta_24h	Beta_24h.3	3738.91474471476	3	1	0	FALSE	0	Experiment 1
O60244_S977;O60244_S986	Delta_10h	Delta_10h.1	8639.09002310058	3	1	0	FALSE	0	Experiment 1
O60244_S977;O60244_S986	Delta_10h	Delta_10h.2	6986.30397168145	3	1	0	FALSE	0	Experiment 1
O60244_S977;O60244_S986	Delta_10h	Delta_10h.3	7232.1862336234	3	1	0	FALSE	0	Experiment 1
O60244_S977;O60244_S986	Delta_24h	Delta_24h.1	1681.60186998954	3	1	0	FALSE	0	Experiment 1
O60244_S977;O60244_S986	Delta_24h	Delta_24h.2	5274.40766929074	3	1	0	FALSE	0	Experiment 1
O60244_S977;O60244_S986	Delta_24h	Delta_24h.3	7152.12807051495	3	1	0	FALSE	0	Experiment 1
O60244_S977;O60244_S986	Gamma_10h	Gamma_10h.1	12565.7717897794	3	1	0	FALSE	0	Experiment 1
O60244_S977;O60244_S986	Gamma_10h	Gamma_10h.2	336.637732516592	3	1	0	FALSE	0	Experiment 1
O60244_S977;O60244_S986	Gamma_10h	Gamma_10h.3	4385.65021473831	3	1	0	FALSE	0	Experiment 1
O60244_S977;O60244_S986	Gamma_24h	Gamma_24h.1	12256.0736150549	3	1	0	FALSE	0	Experiment 1
O60244_S977;O60244_S986	Gamma_24h	Gamma_24h.2	6857.75601906347	3	1	0	FALSE	0	Experiment 1
O60244_S977;O60244_S986	Gamma_24h	Gamma_24h.3	11374.1144011412	3	1	0	FALSE	0	Experiment 1
O60244_S977;O60244_S986	IC19_10h	IC19_10h.2	3633.98540775071	2	1	0	FALSE	0	Experiment 1
O60244_S977;O60244_S986	IC19_10h	IC19_10h.3	3091.2774948592	2	1	0	FALSE	0	Experiment 1
O60244_S977;O60244_S986	IC19_24h	IC19_24h.1	28216.5619697141	3	1	0	FALSE	0	Experiment 1
O60244_S977;O60244_S986	IC19_24h	IC19_24h.2	13464.2700108105	3	1	0	FALSE	0	Experiment 1
O60244_S977;O60244_S986	IC19_24h	IC19_24h.3	16202.8902002	3	1	0	FALSE	0	Experiment 1
O60244_S977;O60244_S986	Mock_10h	Mock_10h.1	4406.82038533064	3	1	0	FALSE	0	Experiment 1
O60244_S977;O60244_S986	Mock_10h	Mock_10h.2	3069.28600050724	3	1	0	FALSE	0	Experiment 1
O60244_S977;O60244_S986	Mock_10h	Mock_10h.3	4020.34658231544	3	1	0	FALSE	0	Experiment 1
O60244_S977;O60244_S986	Mock_24h	Mock_24h.2	309.932046647519	3	1	0	FALSE	0	Experiment 1
O60244_S977;O60244_S986	Mock_24h	Mock_24h.3	3749.43526396971	3	1	0	FALSE	0	Experiment 1
O60244_S977;O60244_S986	VIC_10h	VIC_10h.1	1421.67642084197	3	1	0	FALSE	0	Experiment 1
O60244_S977;O60244_S986	VIC_10h	VIC_10h.2	6171.61736792926	3	1	0	FALSE	0	Experiment 1
O60244_S977;O60244_S986	VIC_10h	VIC_10h.3	6057.75077484123	3	1	0	FALSE	0	Experiment 1
O60244_S977;O60244_S986	VIC_24h	VIC_24h.1	9356.58802008055	3	1	0	FALSE	0	Experiment 1
O60244_S977;O60244_S986	VIC_24h	VIC_24h.2	6924.46044463008	3	1	0	FALSE	0	Experiment 1
O60244_S977;O60244_S986	VIC_24h	VIC_24h.3	4292.10021420647	3	1	0	FALSE	0	Experiment 1
O60256_S219	Alpha_10h	Alpha_10h.1	826.593377958197	3	1	0	FALSE	0	Experiment 1
O60256_S219	Alpha_10h	Alpha_10h.3	470.379285347203	3	1	0	FALSE	0	Experiment 1
O60256_S219	Alpha_24h	Alpha_24h.1	7698.48720587437	3	1	0	FALSE	0	Experiment 1
O60256_S219	Alpha_24h	Alpha_24h.2	11097.4781788711	3	1	0	FALSE	0	Experiment 1
O60256_S219	Alpha_24h	Alpha_24h.3	4319.73125523805	3	1	0	FALSE	0	Experiment 1
O60256_S219	Beta_10h	Beta_10h.1	307.7843413425	3	1	0	FALSE	0	Experiment 1
O60256_S219	Beta_10h	Beta_10h.2	1846.34502299457	3	1	0	FALSE	0	Experiment 1
O60256_S219	Beta_10h	Beta_10h.3	4382.60582390593	3	1	0	FALSE	0	Experiment 1
O60256_S219	Beta_24h	Beta_24h.1	4560.80729706055	3	1	0	FALSE	0	Experiment 1
O60256_S219	Beta_24h	Beta_24h.2	7498.18582037666	3	1	0	FALSE	0	Experiment 1
O60256_S219	Beta_24h	Beta_24h.3	3858.16960231947	3	1	0	FALSE	0	Experiment 1
O60256_S219	Delta_10h	Delta_10h.1	2574.26562250699	3	1	0	FALSE	0	Experiment 1
O60256_S219	Delta_10h	Delta_10h.2	3565.08514346049	3	1	0	FALSE	0	Experiment 1
O60256_S219	Delta_10h	Delta_10h.3	921.213394334083	3	1	0	FALSE	0	Experiment 1
O60256_S219	Delta_24h	Delta_24h.1	2180.22060621688	3	1	0	FALSE	0	Experiment 1
O60256_S219	Delta_24h	Delta_24h.2	2493.05394134341	3	1	0	FALSE	0	Experiment 1
O60256_S219	Delta_24h	Delta_24h.3	8628.5360886922	3	1	0	FALSE	0	Experiment 1
O60256_S219	Gamma_10h	Gamma_10h.1	617.548489969002	3	1	0	FALSE	0	Experiment 1
O60256_S219	Gamma_10h	Gamma_10h.2	867.24006883558	3	1	0	FALSE	0	Experiment 1
O60256_S219	Gamma_10h	Gamma_10h.3	1624.63693452032	3	1	0	FALSE	0	Experiment 1
O60256_S219	Gamma_24h	Gamma_24h.1	6508.72908155423	3	1	0	FALSE	0	Experiment 1
O60256_S219	Gamma_24h	Gamma_24h.2	4029.54340590592	3	1	0	FALSE	0	Experiment 1
O60256_S219	Gamma_24h	Gamma_24h.3	6661.1943343852	3	1	0	FALSE	0	Experiment 1
O60256_S219	IC19_10h	IC19_10h.2	3663.14245688348	2	1	0	FALSE	0	Experiment 1
O60256_S219	IC19_10h	IC19_10h.3	1890.10724416289	2	1	0	FALSE	0	Experiment 1
O60256_S219	IC19_24h	IC19_24h.1	2480.41215569335	3	1	0	FALSE	0	Experiment 1
O60256_S219	IC19_24h	IC19_24h.2	6143.87592135485	3	1	0	FALSE	0	Experiment 1
O60256_S219	IC19_24h	IC19_24h.3	6275.44409922657	3	1	0	FALSE	0	Experiment 1
O60256_S219	Mock_10h	Mock_10h.1	2051.35976034731	3	1	0	FALSE	0	Experiment 1
O60256_S219	Mock_10h	Mock_10h.2	1885.48570454088	3	1	0	FALSE	0	Experiment 1
O60256_S219	Mock_10h	Mock_10h.3	1407.89095461593	3	1	0	FALSE	0	Experiment 1
O60256_S219	Mock_24h	Mock_24h.1	758.468059036718	3	1	0	FALSE	0	Experiment 1
O60256_S219	Mock_24h	Mock_24h.2	1473.08339320081	3	1	0	FALSE	0	Experiment 1
O60256_S219	Mock_24h	Mock_24h.3	1073.32837475769	3	1	0	FALSE	0	Experiment 1
O60256_S219	VIC_10h	VIC_10h.1	3630.98432843141	3	1	0	FALSE	0	Experiment 1
O60256_S219	VIC_10h	VIC_10h.2	1370.53274243655	3	1	0	FALSE	0	Experiment 1
O60256_S219	VIC_10h	VIC_10h.3	2522.82455446595	3	1	0	FALSE	0	Experiment 1
O60256_S219	VIC_24h	VIC_24h.1	5601.47614249971	3	1	0	FALSE	0	Experiment 1
O60256_S219	VIC_24h	VIC_24h.2	478.892476150377	3	1	0	FALSE	0	Experiment 1
O60256_S219	VIC_24h	VIC_24h.3	655.446818651597	3	1	0	FALSE	0	Experiment 1
O60256_S227	Alpha_10h	Alpha_10h.1	5624.7762166297	12	3	0.25	FALSE	0	Experiment 1
O60256_S227	Alpha_10h	Alpha_10h.2	6269.26691443404	12	1	0.75	TRUE	0	Experiment 1
O60256_S227	Alpha_10h	Alpha_10h.3	6584.78052857949	12	4	0	FALSE	0	Experiment 1
O60256_S227	Alpha_24h	Alpha_24h.1	3318.45843656802	12	4	0	FALSE	0	Experiment 1
O60256_S227	Alpha_24h	Alpha_24h.2	5378.64568740131	12	4	0	FALSE	0	Experiment 1
O60256_S227	Alpha_24h	Alpha_24h.3	2978.39612899977	12	4	0	FALSE	0	Experiment 1
O60256_S227	Beta_10h	Beta_10h.1	8079.09705730845	12	4	0	FALSE	0	Experiment 1
O60256_S227	Beta_10h	Beta_10h.2	9400.38014223658	12	4	0	FALSE	0	Experiment 1
O60256_S227	Beta_10h	Beta_10h.3	12850.4841046117	12	3	0.25	FALSE	0	Experiment 1
O60256_S227	Beta_24h	Beta_24h.1	7367.67922163048	12	2	0.5	TRUE	0	Experiment 1
O60256_S227	Beta_24h	Beta_24h.2	6735.33317642309	12	4	0	FALSE	0	Experiment 1
O60256_S227	Beta_24h	Beta_24h.3	5629.46336691996	12	4	0	FALSE	0	Experiment 1
O60256_S227	Delta_10h	Delta_10h.1	14890.7855597841	12	4	0	FALSE	0	Experiment 1
O60256_S227	Delta_10h	Delta_10h.2	15897.4301464244	12	4	0	FALSE	0	Experiment 1
O60256_S227	Delta_10h	Delta_10h.3	5494.59830678898	12	4	0	FALSE	0	Experiment 1
O60256_S227	Delta_24h	Delta_24h.1	13702.0398725097	12	4	0	FALSE	0	Experiment 1
O60256_S227	Delta_24h	Delta_24h.2	16735.8738103115	12	4	0	FALSE	0	Experiment 1
O60256_S227	Delta_24h	Delta_24h.3	7471.75714244417	12	4	0	FALSE	0	Experiment 1
O60256_S227	Gamma_10h	Gamma_10h.1	10316.6555415676	12	4	0	FALSE	0	Experiment 1
O60256_S227	Gamma_10h	Gamma_10h.2	12796.5250438706	12	4	0	FALSE	0	Experiment 1
O60256_S227	Gamma_10h	Gamma_10h.3	14121.4956348474	12	4	0	FALSE	0	Experiment 1
O60256_S227	Gamma_24h	Gamma_24h.1	7482.54581917434	12	4	0	FALSE	0	Experiment 1
O60256_S227	Gamma_24h	Gamma_24h.2	11520.0153996796	12	4	0	FALSE	0	Experiment 1
O60256_S227	Gamma_24h	Gamma_24h.3	9611.74881051659	12	4	0	FALSE	0	Experiment 1
O60256_S227	IC19_10h	IC19_10h.2	23483.1078579151	8	4	0	FALSE	0	Experiment 1
O60256_S227	IC19_10h	IC19_10h.3	13313.7081508164	8	4	0	FALSE	0	Experiment 1
O60256_S227	IC19_24h	IC19_24h.1	1929.76135250615	12	2	0.5	TRUE	0	Experiment 1
O60256_S227	IC19_24h	IC19_24h.2	7385.13628990342	12	4	0	FALSE	0	Experiment 1
O60256_S227	IC19_24h	IC19_24h.3	4857.05029127261	12	4	0	FALSE	0	Experiment 1
O60256_S227	Mock_10h	Mock_10h.1	16832.9997619589	12	4	0	FALSE	0	Experiment 1
O60256_S227	Mock_10h	Mock_10h.2	20735.9420023803	12	4	0	FALSE	0	Experiment 1
O60256_S227	Mock_10h	Mock_10h.3	14745.1758492792	12	4	0	FALSE	0	Experiment 1
O60256_S227	Mock_24h	Mock_24h.1	7808.2561568935	12	4	0	FALSE	0	Experiment 1
O60256_S227	Mock_24h	Mock_24h.2	8823.22079139741	12	4	0	FALSE	0	Experiment 1
O60256_S227	Mock_24h	Mock_24h.3	11419.181651317	12	4	0	FALSE	0	Experiment 1
O60256_S227	VIC_10h	VIC_10h.1	11596.1544819449	12	4	0	FALSE	0	Experiment 1
O60256_S227	VIC_10h	VIC_10h.2	26678.8833768575	12	4	0	FALSE	0	Experiment 1
O60256_S227	VIC_10h	VIC_10h.3	12903.4125250878	12	4	0	FALSE	0	Experiment 1
O60256_S227	VIC_24h	VIC_24h.1	11050.0048116783	12	4	0	FALSE	0	Experiment 1
O60256_S227	VIC_24h	VIC_24h.2	11038.7738822442	12	4	0	FALSE	0	Experiment 1
O60256_S227	VIC_24h	VIC_24h.3	11945.7049600202	12	4	0	FALSE	0	Experiment 1
O60256_T5	Alpha_10h	Alpha_10h.1	490.531620484141	3	1	0	FALSE	0	Experiment 1
O60256_T5	Alpha_10h	Alpha_10h.2	413.361336555559	3	1	0	FALSE	0	Experiment 1
O60256_T5	Alpha_10h	Alpha_10h.3	4269.65818626328	3	1	0	FALSE	0	Experiment 1
O60256_T5	Alpha_24h	Alpha_24h.1	5970.092479029	3	1	0	FALSE	0	Experiment 1
O60256_T5	Alpha_24h	Alpha_24h.2	9561.58022584143	3	1	0	FALSE	0	Experiment 1
O60256_T5	Alpha_24h	Alpha_24h.3	4398.83893580356	3	1	0	FALSE	0	Experiment 1
O60256_T5	Beta_10h	Beta_10h.1	8477.59068298187	3	1	0	FALSE	0	Experiment 1
O60256_T5	Beta_10h	Beta_10h.2	7711.86395385854	3	1	0	FALSE	0	Experiment 1
O60256_T5	Beta_10h	Beta_10h.3	8783.34361992022	3	1	0	FALSE	0	Experiment 1
O60256_T5	Beta_24h	Beta_24h.1	1977.26428125621	3	1	0	FALSE	0	Experiment 1
O60256_T5	Beta_24h	Beta_24h.2	5403.79806070867	3	1	0	FALSE	0	Experiment 1
O60256_T5	Beta_24h	Beta_24h.3	3960.08019907345	3	1	0	FALSE	0	Experiment 1
O60256_T5	Delta_10h	Delta_10h.1	10126.7009333922	3	1	0	FALSE	0	Experiment 1
O60256_T5	Delta_10h	Delta_10h.2	5299.71008184131	3	1	0	FALSE	0	Experiment 1
O60256_T5	Delta_10h	Delta_10h.3	2811.40694395654	3	1	0	FALSE	0	Experiment 1
O60256_T5	Delta_24h	Delta_24h.1	9822.51205544506	3	1	0	FALSE	0	Experiment 1
O60256_T5	Delta_24h	Delta_24h.2	3083.16168601908	3	1	0	FALSE	0	Experiment 1
O60256_T5	Delta_24h	Delta_24h.3	4211.51664338395	3	1	0	FALSE	0	Experiment 1
O60256_T5	Gamma_10h	Gamma_10h.1	8110.9236647555	3	1	0	FALSE	0	Experiment 1
O60256_T5	Gamma_10h	Gamma_10h.2	6866.25029859483	3	1	0	FALSE	0	Experiment 1
O60256_T5	Gamma_10h	Gamma_10h.3	5643.66704337733	3	1	0	FALSE	0	Experiment 1
O60256_T5	Gamma_24h	Gamma_24h.1	5178.94896842617	3	1	0	FALSE	0	Experiment 1
O60256_T5	Gamma_24h	Gamma_24h.2	8731.47952463229	3	1	0	FALSE	0	Experiment 1
O60256_T5	Gamma_24h	Gamma_24h.3	7511.51379598063	3	1	0	FALSE	0	Experiment 1
O60256_T5	IC19_10h	IC19_10h.2	7545.35401772376	2	1	0	FALSE	0	Experiment 1
O60256_T5	IC19_10h	IC19_10h.3	8092.2597663252	2	1	0	FALSE	0	Experiment 1
O60256_T5	IC19_24h	IC19_24h.2	4960.79199553183	3	1	0	FALSE	0	Experiment 1
O60256_T5	IC19_24h	IC19_24h.3	5292.82327466425	3	1	0	FALSE	0	Experiment 1
O60256_T5	Mock_10h	Mock_10h.1	2576.32777542181	3	1	0	FALSE	0	Experiment 1
O60256_T5	Mock_10h	Mock_10h.2	1672.50778616417	3	1	0	FALSE	0	Experiment 1
O60256_T5	Mock_10h	Mock_10h.3	3401.55169663466	3	1	0	FALSE	0	Experiment 1
O60256_T5	Mock_24h	Mock_24h.1	4273.02719105633	3	1	0	FALSE	0	Experiment 1
O60256_T5	Mock_24h	Mock_24h.2	3124.14374738814	3	1	0	FALSE	0	Experiment 1
O60256_T5	Mock_24h	Mock_24h.3	8552.62917120844	3	1	0	FALSE	0	Experiment 1
O60256_T5	VIC_10h	VIC_10h.1	7766.79374260023	3	1	0	FALSE	0	Experiment 1
O60256_T5	VIC_10h	VIC_10h.2	7640.36772564863	3	1	0	FALSE	0	Experiment 1
O60256_T5	VIC_10h	VIC_10h.3	7756.56118923799	3	1	0	FALSE	0	Experiment 1
O60256_T5	VIC_24h	VIC_24h.1	6623.91508369811	3	1	0	FALSE	0	Experiment 1
O60256_T5	VIC_24h	VIC_24h.2	2100.71216655488	3	1	0	FALSE	0	Experiment 1
O60256_T5	VIC_24h	VIC_24h.3	6533.94020781963	3	1	0	FALSE	0	Experiment 1
O60264_S116	Alpha_10h	Alpha_10h.1	18190.922709871	6	2	0	FALSE	0	Experiment 1
O60264_S116	Alpha_10h	Alpha_10h.2	39436.7831187977	6	2	0	FALSE	0	Experiment 1
O60264_S116	Alpha_10h	Alpha_10h.3	34048.3817469381	6	2	0	FALSE	0	Experiment 1
O60264_S116	Alpha_24h	Alpha_24h.1	58368.2672797268	6	2	0	FALSE	0	Experiment 1
O60264_S116	Alpha_24h	Alpha_24h.2	52756.8246096672	6	2	0	FALSE	0	Experiment 1
O60264_S116	Alpha_24h	Alpha_24h.3	25763.7265118811	6	2	0	FALSE	0	Experiment 1
O60264_S116	Beta_10h	Beta_10h.1	31641.8770074847	6	2	0	FALSE	0	Experiment 1
O60264_S116	Beta_10h	Beta_10h.2	49407.560056454	6	2	0	FALSE	0	Experiment 1
O60264_S116	Beta_10h	Beta_10h.3	13639.6389104396	6	2	0	FALSE	0	Experiment 1
O60264_S116	Beta_24h	Beta_24h.1	42479.6483512833	6	2	0	FALSE	0	Experiment 1
O60264_S116	Beta_24h	Beta_24h.2	51117.1115198983	6	2	0	FALSE	0	Experiment 1
O60264_S116	Beta_24h	Beta_24h.3	30365.2003359275	6	2	0	FALSE	0	Experiment 1
O60264_S116	Delta_10h	Delta_10h.1	52946.4406172977	6	2	0	FALSE	0	Experiment 1
O60264_S116	Delta_10h	Delta_10h.2	42007.1553052386	6	2	0	FALSE	0	Experiment 1
O60264_S116	Delta_10h	Delta_10h.3	19851.9956605833	6	2	0	FALSE	0	Experiment 1
O60264_S116	Delta_24h	Delta_24h.1	44201.429102156	6	2	0	FALSE	0	Experiment 1
O60264_S116	Delta_24h	Delta_24h.2	38776.2448437581	6	2	0	FALSE	0	Experiment 1
O60264_S116	Delta_24h	Delta_24h.3	57956.3740888836	6	2	0	FALSE	0	Experiment 1
O60264_S116	Gamma_10h	Gamma_10h.1	47193.4664257883	6	2	0	FALSE	0	Experiment 1
O60264_S116	Gamma_10h	Gamma_10h.2	56768.4929568956	6	2	0	FALSE	0	Experiment 1
O60264_S116	Gamma_10h	Gamma_10h.3	48281.8064439076	6	2	0	FALSE	0	Experiment 1
O60264_S116	Gamma_24h	Gamma_24h.1	48112.894331582	6	2	0	FALSE	0	Experiment 1
O60264_S116	Gamma_24h	Gamma_24h.2	55282.6835664468	6	2	0	FALSE	0	Experiment 1
O60264_S116	Gamma_24h	Gamma_24h.3	44029.6119732774	6	2	0	FALSE	0	Experiment 1
O60264_S116	IC19_10h	IC19_10h.2	46635.7703866736	4	2	0	FALSE	0	Experiment 1
O60264_S116	IC19_10h	IC19_10h.3	47841.7214556015	4	2	0	FALSE	0	Experiment 1
O60264_S116	IC19_24h	IC19_24h.1	23984.9396301313	6	2	0	FALSE	0	Experiment 1
O60264_S116	IC19_24h	IC19_24h.2	33486.6192067543	6	2	0	FALSE	0	Experiment 1
O60264_S116	IC19_24h	IC19_24h.3	50770.450756119	6	2	0	FALSE	0	Experiment 1
O60264_S116	Mock_10h	Mock_10h.1	59638.4745577067	6	2	0	FALSE	0	Experiment 1
O60264_S116	Mock_10h	Mock_10h.2	53407.5813512561	6	2	0	FALSE	0	Experiment 1
O60264_S116	Mock_10h	Mock_10h.3	52821.0789668019	6	2	0	FALSE	0	Experiment 1
O60264_S116	Mock_24h	Mock_24h.1	44571.4450063232	6	2	0	FALSE	0	Experiment 1
O60264_S116	Mock_24h	Mock_24h.2	54755.0163066387	6	2	0	FALSE	0	Experiment 1
O60264_S116	Mock_24h	Mock_24h.3	54744.714306953	6	2	0	FALSE	0	Experiment 1
O60264_S116	VIC_10h	VIC_10h.1	68166.9291876327	6	2	0	FALSE	0	Experiment 1
O60264_S116	VIC_10h	VIC_10h.2	52004.704024012	6	2	0	FALSE	0	Experiment 1
O60264_S116	VIC_10h	VIC_10h.3	59997.2567022564	6	2	0	FALSE	0	Experiment 1
O60264_S116	VIC_24h	VIC_24h.1	53774.2785133203	6	2	0	FALSE	0	Experiment 1
O60264_S116	VIC_24h	VIC_24h.2	46033.2266171211	6	2	0	FALSE	0	Experiment 1
O60264_S116	VIC_24h	VIC_24h.3	45115.2402383364	6	2	0	FALSE	0	Experiment 1
O60264_S3	Alpha_10h	Alpha_10h.1	397.385368896616	3	1	0	FALSE	0	Experiment 1
O60264_S3	Beta_24h	Beta_24h.3	1506.78872589884	3	1	0	FALSE	0	Experiment 1
O60264_S3	Delta_10h	Delta_10h.3	447.852195007462	3	1	0	FALSE	0	Experiment 1
O60264_S3	Delta_24h	Delta_24h.1	694.553989606846	3	1	0	FALSE	0	Experiment 1
O60264_S3	Delta_24h	Delta_24h.3	366.083957814702	3	1	0	FALSE	0	Experiment 1
O60264_S3	Mock_24h	Mock_24h.1	361.488848429621	3	1	0	FALSE	0	Experiment 1
O60264_S3	VIC_10h	VIC_10h.1	968.934026676126	3	1	0	FALSE	0	Experiment 1
O60264_S3	VIC_24h	VIC_24h.1	686.543489126698	3	1	0	FALSE	0	Experiment 1
O60264_S3	VIC_24h	VIC_24h.3	3849.39098033518	3	1	0	FALSE	0	Experiment 1
O60264_T113;O60264_S116	Alpha_10h	Alpha_10h.1	5694.22626530161	3	1	0	FALSE	0	Experiment 1
O60264_T113;O60264_S116	Alpha_10h	Alpha_10h.2	4294.76229838525	3	1	0	FALSE	0	Experiment 1
O60264_T113;O60264_S116	Alpha_10h	Alpha_10h.3	4289.55328381268	3	1	0	FALSE	0	Experiment 1
O60264_T113;O60264_S116	Alpha_24h	Alpha_24h.1	7944.54486800467	3	1	0	FALSE	0	Experiment 1
O60264_T113;O60264_S116	Alpha_24h	Alpha_24h.2	8936.45611467215	3	1	0	FALSE	0	Experiment 1
O60264_T113;O60264_S116	Alpha_24h	Alpha_24h.3	2262.6649975149	3	1	0	FALSE	0	Experiment 1
O60264_T113;O60264_S116	Beta_10h	Beta_10h.1	2646.49015414253	3	1	0	FALSE	0	Experiment 1
O60264_T113;O60264_S116	Beta_10h	Beta_10h.2	5907.12084043874	3	1	0	FALSE	0	Experiment 1
O60264_T113;O60264_S116	Beta_10h	Beta_10h.3	5649.29883455367	3	1	0	FALSE	0	Experiment 1
O60264_T113;O60264_S116	Beta_24h	Beta_24h.1	3101.8759007633	3	1	0	FALSE	0	Experiment 1
O60264_T113;O60264_S116	Beta_24h	Beta_24h.2	6157.32266194832	3	1	0	FALSE	0	Experiment 1
O60264_T113;O60264_S116	Beta_24h	Beta_24h.3	4198.16992717144	3	1	0	FALSE	0	Experiment 1
O60264_T113;O60264_S116	Delta_10h	Delta_10h.1	5780.02779556644	3	1	0	FALSE	0	Experiment 1
O60264_T113;O60264_S116	Delta_10h	Delta_10h.2	4025.34650169941	3	1	0	FALSE	0	Experiment 1
O60264_T113;O60264_S116	Delta_10h	Delta_10h.3	2200.1399078762	3	1	0	FALSE	0	Experiment 1
O60264_T113;O60264_S116	Delta_24h	Delta_24h.1	8567.52633695598	3	1	0	FALSE	0	Experiment 1
O60264_T113;O60264_S116	Delta_24h	Delta_24h.2	8965.41167665294	3	1	0	FALSE	0	Experiment 1
O60264_T113;O60264_S116	Delta_24h	Delta_24h.3	13686.4826522729	3	1	0	FALSE	0	Experiment 1
O60264_T113;O60264_S116	Gamma_10h	Gamma_10h.1	4976.97490212128	3	1	0	FALSE	0	Experiment 1
O60264_T113;O60264_S116	Gamma_10h	Gamma_10h.2	2858.89527752333	3	1	0	FALSE	0	Experiment 1
O60264_T113;O60264_S116	Gamma_10h	Gamma_10h.3	4847.62965388341	3	1	0	FALSE	0	Experiment 1
O60264_T113;O60264_S116	Gamma_24h	Gamma_24h.1	6822.04010633884	3	1	0	FALSE	0	Experiment 1
O60264_T113;O60264_S116	Gamma_24h	Gamma_24h.2	5297.63765518348	3	1	0	FALSE	0	Experiment 1
O60264_T113;O60264_S116	Gamma_24h	Gamma_24h.3	7512.53675837259	3	1	0	FALSE	0	Experiment 1
O60264_T113;O60264_S116	IC19_10h	IC19_10h.2	4327.90564841743	2	1	0	FALSE	0	Experiment 1
O60264_T113;O60264_S116	IC19_10h	IC19_10h.3	6843.78672284962	2	1	0	FALSE	0	Experiment 1
O60264_T113;O60264_S116	IC19_24h	IC19_24h.1	17786.4378668201	3	1	0	FALSE	0	Experiment 1
O60264_T113;O60264_S116	IC19_24h	IC19_24h.2	6620.10598063578	3	1	0	FALSE	0	Experiment 1
O60264_T113;O60264_S116	IC19_24h	IC19_24h.3	8000.31968960961	3	1	0	FALSE	0	Experiment 1
O60264_T113;O60264_S116	Mock_10h	Mock_10h.1	627.935399552763	3	1	0	FALSE	0	Experiment 1
O60264_T113;O60264_S116	Mock_10h	Mock_10h.2	676.85721776141	3	1	0	FALSE	0	Experiment 1
O60264_T113;O60264_S116	Mock_10h	Mock_10h.3	2608.78291929537	3	1	0	FALSE	0	Experiment 1
O60264_T113;O60264_S116	Mock_24h	Mock_24h.1	2601.11141661939	3	1	0	FALSE	0	Experiment 1
O60264_T113;O60264_S116	Mock_24h	Mock_24h.2	3015.25509579484	3	1	0	FALSE	0	Experiment 1
O60264_T113;O60264_S116	Mock_24h	Mock_24h.3	7259.2029916759	3	1	0	FALSE	0	Experiment 1
O60264_T113;O60264_S116	VIC_10h	VIC_10h.1	4430.59171209492	3	1	0	FALSE	0	Experiment 1
O60264_T113;O60264_S116	VIC_10h	VIC_10h.2	2774.01207977394	3	1	0	FALSE	0	Experiment 1
O60264_T113;O60264_S116	VIC_10h	VIC_10h.3	6102.80956030334	3	1	0	FALSE	0	Experiment 1
O60264_T113;O60264_S116	VIC_24h	VIC_24h.1	7799.55335394882	3	1	0	FALSE	0	Experiment 1
O60264_T113;O60264_S116	VIC_24h	VIC_24h.2	3028.68440309392	3	1	0	FALSE	0	Experiment 1
O60264_T113;O60264_S116	VIC_24h	VIC_24h.3	6812.14651419163	3	1	0	FALSE	0	Experiment 1
O60264_T115;O60264_S116	Alpha_10h	Alpha_10h.1	5593.00008914645	3	1	0	FALSE	0	Experiment 1
O60264_T115;O60264_S116	Alpha_10h	Alpha_10h.2	3335.06616948305	3	1	0	FALSE	0	Experiment 1
O60264_T115;O60264_S116	Alpha_10h	Alpha_10h.3	3913.3335882416	3	1	0	FALSE	0	Experiment 1
O60264_T115;O60264_S116	Alpha_24h	Alpha_24h.1	7160.19132491268	3	1	0	FALSE	0	Experiment 1
O60264_T115;O60264_S116	Alpha_24h	Alpha_24h.2	7202.37248373328	3	1	0	FALSE	0	Experiment 1
O60264_T115;O60264_S116	Alpha_24h	Alpha_24h.3	1790.74533154134	3	1	0	FALSE	0	Experiment 1
O60264_T115;O60264_S116	Beta_10h	Beta_10h.1	2486.23954862702	3	1	0	FALSE	0	Experiment 1
O60264_T115;O60264_S116	Beta_10h	Beta_10h.2	4848.69795543087	3	1	0	FALSE	0	Experiment 1
O60264_T115;O60264_S116	Beta_10h	Beta_10h.3	3777.66403898695	3	1	0	FALSE	0	Experiment 1
O60264_T115;O60264_S116	Beta_24h	Beta_24h.1	2182.45526649169	3	1	0	FALSE	0	Experiment 1
O60264_T115;O60264_S116	Beta_24h	Beta_24h.2	5942.64325082568	3	1	0	FALSE	0	Experiment 1
O60264_T115;O60264_S116	Beta_24h	Beta_24h.3	3788.47443074704	3	1	0	FALSE	0	Experiment 1
O60264_T115;O60264_S116	Delta_10h	Delta_10h.1	4054.76798442517	3	1	0	FALSE	0	Experiment 1
O60264_T115;O60264_S116	Delta_10h	Delta_10h.2	4261.74678969024	3	1	0	FALSE	0	Experiment 1
O60264_T115;O60264_S116	Delta_10h	Delta_10h.3	2420.72578261023	3	1	0	FALSE	0	Experiment 1
O60264_T115;O60264_S116	Delta_24h	Delta_24h.1	7999.02560836347	3	1	0	FALSE	0	Experiment 1
O60264_T115;O60264_S116	Delta_24h	Delta_24h.2	6784.46868974698	3	1	0	FALSE	0	Experiment 1
O60264_T115;O60264_S116	Delta_24h	Delta_24h.3	13349.407263917	3	1	0	FALSE	0	Experiment 1
O60264_T115;O60264_S116	Gamma_10h	Gamma_10h.1	3825.09327423193	3	1	0	FALSE	0	Experiment 1
O60264_T115;O60264_S116	Gamma_10h	Gamma_10h.2	3011.09879483495	3	1	0	FALSE	0	Experiment 1
O60264_T115;O60264_S116	Gamma_10h	Gamma_10h.3	3272.63187949032	3	1	0	FALSE	0	Experiment 1
O60264_T115;O60264_S116	Gamma_24h	Gamma_24h.1	8037.11349144818	3	1	0	FALSE	0	Experiment 1
O60264_T115;O60264_S116	Gamma_24h	Gamma_24h.2	4462.11022463337	3	1	0	FALSE	0	Experiment 1
O60264_T115;O60264_S116	Gamma_24h	Gamma_24h.3	7399.16859548255	3	1	0	FALSE	0	Experiment 1
O60264_T115;O60264_S116	IC19_10h	IC19_10h.2	4195.69629427997	2	1	0	FALSE	0	Experiment 1
O60264_T115;O60264_S116	IC19_10h	IC19_10h.3	6030.64624594324	2	1	0	FALSE	0	Experiment 1
O60264_T115;O60264_S116	IC19_24h	IC19_24h.1	17269.8922545643	3	1	0	FALSE	0	Experiment 1
O60264_T115;O60264_S116	IC19_24h	IC19_24h.2	5525.34737770836	3	1	0	FALSE	0	Experiment 1
O60264_T115;O60264_S116	IC19_24h	IC19_24h.3	7382.71049697697	3	1	0	FALSE	0	Experiment 1
O60264_T115;O60264_S116	Mock_10h	Mock_10h.1	1307.01835332943	3	1	0	FALSE	0	Experiment 1
O60264_T115;O60264_S116	Mock_10h	Mock_10h.2	1614.35661363854	3	1	0	FALSE	0	Experiment 1
O60264_T115;O60264_S116	Mock_10h	Mock_10h.3	3497.1293545601	3	1	0	FALSE	0	Experiment 1
O60264_T115;O60264_S116	Mock_24h	Mock_24h.1	3528.84908590127	3	1	0	FALSE	0	Experiment 1
O60264_T115;O60264_S116	Mock_24h	Mock_24h.2	2392.36400166087	3	1	0	FALSE	0	Experiment 1
O60264_T115;O60264_S116	Mock_24h	Mock_24h.3	6532.69326151794	3	1	0	FALSE	0	Experiment 1
O60264_T115;O60264_S116	VIC_10h	VIC_10h.1	2744.52574038473	3	1	0	FALSE	0	Experiment 1
O60264_T115;O60264_S116	VIC_10h	VIC_10h.2	932.865416349428	3	1	0	FALSE	0	Experiment 1
O60264_T115;O60264_S116	VIC_10h	VIC_10h.3	5011.35915074971	3	1	0	FALSE	0	Experiment 1
O60264_T115;O60264_S116	VIC_24h	VIC_24h.1	7480.69502344406	3	1	0	FALSE	0	Experiment 1
O60264_T115;O60264_S116	VIC_24h	VIC_24h.2	2918.22282147781	3	1	0	FALSE	0	Experiment 1
O60264_T115;O60264_S116	VIC_24h	VIC_24h.3	6836.36749558101	3	1	0	FALSE	0	Experiment 1
O60264_T99;O60264_S116	Alpha_10h	Alpha_10h.1	6586.20635840396	3	1	0	FALSE	0	Experiment 1
O60264_T99;O60264_S116	Alpha_10h	Alpha_10h.2	6155.33436711259	3	1	0	FALSE	0	Experiment 1
O60264_T99;O60264_S116	Alpha_10h	Alpha_10h.3	4713.62705990021	3	1	0	FALSE	0	Experiment 1
O60264_T99;O60264_S116	Alpha_24h	Alpha_24h.1	8531.7218256541	3	1	0	FALSE	0	Experiment 1
O60264_T99;O60264_S116	Alpha_24h	Alpha_24h.2	9158.85124879079	3	1	0	FALSE	0	Experiment 1
O60264_T99;O60264_S116	Alpha_24h	Alpha_24h.3	2845.77881745454	3	1	0	FALSE	0	Experiment 1
O60264_T99;O60264_S116	Beta_10h	Beta_10h.1	2375.47900940091	3	1	0	FALSE	0	Experiment 1
O60264_T99;O60264_S116	Beta_10h	Beta_10h.2	5870.44101564935	3	1	0	FALSE	0	Experiment 1
O60264_T99;O60264_S116	Beta_10h	Beta_10h.3	6759.45064712314	3	1	0	FALSE	0	Experiment 1
O60264_T99;O60264_S116	Beta_24h	Beta_24h.1	2967.87895786522	3	1	0	FALSE	0	Experiment 1
O60264_T99;O60264_S116	Beta_24h	Beta_24h.2	6774.23360598354	3	1	0	FALSE	0	Experiment 1
O60264_T99;O60264_S116	Beta_24h	Beta_24h.3	7490.03663206363	3	1	0	FALSE	0	Experiment 1
O60264_T99;O60264_S116	Delta_10h	Delta_10h.1	7377.0629871694	3	1	0	FALSE	0	Experiment 1
O60264_T99;O60264_S116	Delta_10h	Delta_10h.2	5951.40630924819	3	1	0	FALSE	0	Experiment 1
O60264_T99;O60264_S116	Delta_10h	Delta_10h.3	807.796282101671	3	1	0	FALSE	0	Experiment 1
O60264_T99;O60264_S116	Delta_24h	Delta_24h.1	8931.55698056673	3	1	0	FALSE	0	Experiment 1
O60264_T99;O60264_S116	Delta_24h	Delta_24h.2	8704.27425256322	3	1	0	FALSE	0	Experiment 1
O60264_T99;O60264_S116	Delta_24h	Delta_24h.3	13315.0055513399	3	1	0	FALSE	0	Experiment 1
O60264_T99;O60264_S116	Gamma_10h	Gamma_10h.1	7094.98081490632	3	1	0	FALSE	0	Experiment 1
O60264_T99;O60264_S116	Gamma_10h	Gamma_10h.2	4150.57139341455	3	1	0	FALSE	0	Experiment 1
O60264_T99;O60264_S116	Gamma_10h	Gamma_10h.3	5694.23603710672	3	1	0	FALSE	0	Experiment 1
O60264_T99;O60264_S116	Gamma_24h	Gamma_24h.1	6563.82415842815	3	1	0	FALSE	0	Experiment 1
O60264_T99;O60264_S116	Gamma_24h	Gamma_24h.2	6843.98647057474	3	1	0	FALSE	0	Experiment 1
O60264_T99;O60264_S116	Gamma_24h	Gamma_24h.3	8623.00720420358	3	1	0	FALSE	0	Experiment 1
O60264_T99;O60264_S116	IC19_10h	IC19_10h.2	5500.85399629961	2	1	0	FALSE	0	Experiment 1
O60264_T99;O60264_S116	IC19_10h	IC19_10h.3	8363.21487137169	2	1	0	FALSE	0	Experiment 1
O60264_T99;O60264_S116	IC19_24h	IC19_24h.1	17250.1657629825	3	1	0	FALSE	0	Experiment 1
O60264_T99;O60264_S116	IC19_24h	IC19_24h.2	7497.91717440947	3	1	0	FALSE	0	Experiment 1
O60264_T99;O60264_S116	IC19_24h	IC19_24h.3	9533.01541331017	3	1	0	FALSE	0	Experiment 1
O60264_T99;O60264_S116	Mock_10h	Mock_10h.1	2211.45306082921	3	1	0	FALSE	0	Experiment 1
O60264_T99;O60264_S116	Mock_10h	Mock_10h.2	1102.87634298105	3	1	0	FALSE	0	Experiment 1
O60264_T99;O60264_S116	Mock_10h	Mock_10h.3	5533.75420639128	3	1	0	FALSE	0	Experiment 1
O60264_T99;O60264_S116	Mock_24h	Mock_24h.1	3461.91049709564	3	1	0	FALSE	0	Experiment 1
O60264_T99;O60264_S116	Mock_24h	Mock_24h.2	5457.91609183861	3	1	0	FALSE	0	Experiment 1
O60264_T99;O60264_S116	Mock_24h	Mock_24h.3	8753.32057257214	3	1	0	FALSE	0	Experiment 1
O60264_T99;O60264_S116	VIC_10h	VIC_10h.1	6499.9009879242	3	1	0	FALSE	0	Experiment 1
O60264_T99;O60264_S116	VIC_10h	VIC_10h.2	2952.21637475391	3	1	0	FALSE	0	Experiment 1
O60264_T99;O60264_S116	VIC_10h	VIC_10h.3	6065.11719027816	3	1	0	FALSE	0	Experiment 1
O60264_T99;O60264_S116	VIC_24h	VIC_24h.1	7838.26653833628	3	1	0	FALSE	0	Experiment 1
O60264_T99;O60264_S116	VIC_24h	VIC_24h.2	6255.35627531426	3	1	0	FALSE	0	Experiment 1
O60264_T99;O60264_S116	VIC_24h	VIC_24h.3	7870.11145588187	3	1	0	FALSE	0	Experiment 1
O60266_S525	Alpha_10h	Alpha_10h.1	7539.33685176428	3	1	0	FALSE	0	Experiment 1
O60266_S525	Alpha_10h	Alpha_10h.2	712.974300180022	3	1	0	FALSE	0	Experiment 1
O60266_S525	Alpha_10h	Alpha_10h.3	9284.47243738135	3	1	0	FALSE	0	Experiment 1
O60266_S525	Alpha_24h	Alpha_24h.1	4706.11559778005	3	1	0	FALSE	0	Experiment 1
O60266_S525	Alpha_24h	Alpha_24h.2	3691.29390208005	3	1	0	FALSE	0	Experiment 1
O60266_S525	Alpha_24h	Alpha_24h.3	5280.34034320922	3	1	0	FALSE	0	Experiment 1
O60266_S525	Beta_10h	Beta_10h.1	4629.09901679901	3	1	0	FALSE	0	Experiment 1
O60266_S525	Beta_10h	Beta_10h.2	3104.08138686754	3	1	0	FALSE	0	Experiment 1
O60266_S525	Beta_10h	Beta_10h.3	2719.15155299203	3	1	0	FALSE	0	Experiment 1
O60266_S525	Beta_24h	Beta_24h.1	5069.87713776764	3	1	0	FALSE	0	Experiment 1
O60266_S525	Beta_24h	Beta_24h.2	6486.48031105631	3	1	0	FALSE	0	Experiment 1
O60266_S525	Beta_24h	Beta_24h.3	4415.9342100416	3	1	0	FALSE	0	Experiment 1
O60266_S525	Delta_10h	Delta_10h.1	4861.32939522734	3	1	0	FALSE	0	Experiment 1
O60266_S525	Delta_10h	Delta_10h.2	3913.80437086099	3	1	0	FALSE	0	Experiment 1
O60266_S525	Delta_10h	Delta_10h.3	37356.0972434075	3	1	0	FALSE	0	Experiment 1
O60266_S525	Delta_24h	Delta_24h.1	4459.79604260614	3	1	0	FALSE	0	Experiment 1
O60266_S525	Delta_24h	Delta_24h.2	2359.73171724165	3	1	0	FALSE	0	Experiment 1
O60266_S525	Delta_24h	Delta_24h.3	5980.22528978907	3	1	0	FALSE	0	Experiment 1
O60266_S525	Gamma_10h	Gamma_10h.1	3298.61614078485	3	1	0	FALSE	0	Experiment 1
O60266_S525	Gamma_10h	Gamma_10h.2	2950.23682188372	3	1	0	FALSE	0	Experiment 1
O60266_S525	Gamma_10h	Gamma_10h.3	3420.71935256148	3	1	0	FALSE	0	Experiment 1
O60266_S525	Gamma_24h	Gamma_24h.1	5120.48638074461	3	1	0	FALSE	0	Experiment 1
O60266_S525	Gamma_24h	Gamma_24h.2	7933.57589141586	3	1	0	FALSE	0	Experiment 1
O60266_S525	Gamma_24h	Gamma_24h.3	4855.84082869139	3	1	0	FALSE	0	Experiment 1
O60266_S525	IC19_10h	IC19_10h.2	3622.77378349912	2	1	0	FALSE	0	Experiment 1
O60266_S525	IC19_10h	IC19_10h.3	2802.75939770825	2	1	0	FALSE	0	Experiment 1
O60266_S525	IC19_24h	IC19_24h.1	4610.08175484212	3	1	0	FALSE	0	Experiment 1
O60266_S525	IC19_24h	IC19_24h.2	4651.73434028873	3	1	0	FALSE	0	Experiment 1
O60266_S525	IC19_24h	IC19_24h.3	5234.2399489701	3	1	0	FALSE	0	Experiment 1
O60266_S525	Mock_10h	Mock_10h.1	2114.66636834812	3	1	0	FALSE	0	Experiment 1
O60266_S525	Mock_10h	Mock_10h.2	2244.17999174559	3	1	0	FALSE	0	Experiment 1
O60266_S525	Mock_10h	Mock_10h.3	5557.34393483257	3	1	0	FALSE	0	Experiment 1
O60266_S525	Mock_24h	Mock_24h.1	3581.4439398464	3	1	0	FALSE	0	Experiment 1
O60266_S525	Mock_24h	Mock_24h.2	2964.74576388768	3	1	0	FALSE	0	Experiment 1
O60266_S525	Mock_24h	Mock_24h.3	3505.75211714281	3	1	0	FALSE	0	Experiment 1
O60266_S525	VIC_10h	VIC_10h.1	1426.39249571488	3	1	0	FALSE	0	Experiment 1
O60266_S525	VIC_10h	VIC_10h.2	2107.39697997233	3	1	0	FALSE	0	Experiment 1
O60266_S525	VIC_10h	VIC_10h.3	3064.4890674962	3	1	0	FALSE	0	Experiment 1
O60266_S525	VIC_24h	VIC_24h.1	3468.37189239886	3	1	0	FALSE	0	Experiment 1
O60266_S525	VIC_24h	VIC_24h.2	5966.0261876681	3	1	0	FALSE	0	Experiment 1
O60266_S525	VIC_24h	VIC_24h.3	9399.74879400573	3	1	0	FALSE	0	Experiment 1
O60271_S183	Alpha_10h	Alpha_10h.1	11666.5568068864	3	1	0	FALSE	0	Experiment 1
O60271_S183	Alpha_10h	Alpha_10h.2	12765.969190504	3	1	0	FALSE	0	Experiment 1
O60271_S183	Alpha_10h	Alpha_10h.3	20759.8032763958	3	1	0	FALSE	0	Experiment 1
O60271_S183	Alpha_24h	Alpha_24h.1	16222.5876380082	3	1	0	FALSE	0	Experiment 1
O60271_S183	Alpha_24h	Alpha_24h.2	15916.9489137215	3	1	0	FALSE	0	Experiment 1
O60271_S183	Alpha_24h	Alpha_24h.3	18095.0857674078	3	1	0	FALSE	0	Experiment 1
O60271_S183	Beta_10h	Beta_10h.1	18581.9599574907	3	1	0	FALSE	0	Experiment 1
O60271_S183	Beta_10h	Beta_10h.2	17489.8609534859	3	1	0	FALSE	0	Experiment 1
O60271_S183	Beta_10h	Beta_10h.3	18587.7992086087	3	1	0	FALSE	0	Experiment 1
O60271_S183	Beta_24h	Beta_24h.1	15591.1239514323	3	1	0	FALSE	0	Experiment 1
O60271_S183	Beta_24h	Beta_24h.2	19131.3452238408	3	1	0	FALSE	0	Experiment 1
O60271_S183	Beta_24h	Beta_24h.3	10153.2589043604	3	1	0	FALSE	0	Experiment 1
O60271_S183	Delta_10h	Delta_10h.1	18969.4483530518	3	1	0	FALSE	0	Experiment 1
O60271_S183	Delta_10h	Delta_10h.2	16638.6252189652	3	1	0	FALSE	0	Experiment 1
O60271_S183	Delta_10h	Delta_10h.3	16970.7017664171	3	1	0	FALSE	0	Experiment 1
O60271_S183	Delta_24h	Delta_24h.1	12568.9569332329	3	1	0	FALSE	0	Experiment 1
O60271_S183	Delta_24h	Delta_24h.2	11742.1363118665	3	1	0	FALSE	0	Experiment 1
O60271_S183	Delta_24h	Delta_24h.3	12021.0218668502	3	1	0	FALSE	0	Experiment 1
O60271_S183	Gamma_10h	Gamma_10h.1	17331.2125710946	3	1	0	FALSE	0	Experiment 1
O60271_S183	Gamma_10h	Gamma_10h.2	17735.9514717878	3	1	0	FALSE	0	Experiment 1
O60271_S183	Gamma_10h	Gamma_10h.3	16032.5800713392	3	1	0	FALSE	0	Experiment 1
O60271_S183	Gamma_24h	Gamma_24h.1	9996.98129665052	3	1	0	FALSE	0	Experiment 1
O60271_S183	Gamma_24h	Gamma_24h.2	15773.484341361	3	1	0	FALSE	0	Experiment 1
O60271_S183	Gamma_24h	Gamma_24h.3	13559.6826637285	3	1	0	FALSE	0	Experiment 1
O60271_S183	IC19_10h	IC19_10h.2	20203.2558867647	2	1	0	FALSE	0	Experiment 1
O60271_S183	IC19_10h	IC19_10h.3	18727.8282163197	2	1	0	FALSE	0	Experiment 1
O60271_S183	IC19_24h	IC19_24h.1	10800.609401111	3	1	0	FALSE	0	Experiment 1
O60271_S183	IC19_24h	IC19_24h.2	9458.49850769444	3	1	0	FALSE	0	Experiment 1
O60271_S183	IC19_24h	IC19_24h.3	13034.0833938165	3	1	0	FALSE	0	Experiment 1
O60271_S183	Mock_10h	Mock_10h.1	17652.9339150122	3	1	0	FALSE	0	Experiment 1
O60271_S183	Mock_10h	Mock_10h.2	12660.1648689644	3	1	0	FALSE	0	Experiment 1
O60271_S183	Mock_10h	Mock_10h.3	15237.2169399108	3	1	0	FALSE	0	Experiment 1
O60271_S183	Mock_24h	Mock_24h.1	15183.9928177492	3	1	0	FALSE	0	Experiment 1
O60271_S183	Mock_24h	Mock_24h.2	18324.8737907411	3	1	0	FALSE	0	Experiment 1
O60271_S183	Mock_24h	Mock_24h.3	17510.371677849	3	1	0	FALSE	0	Experiment 1
O60271_S183	VIC_10h	VIC_10h.1	12887.7526589769	3	1	0	FALSE	0	Experiment 1
O60271_S183	VIC_10h	VIC_10h.2	17009.7781771005	3	1	0	FALSE	0	Experiment 1
O60271_S183	VIC_10h	VIC_10h.3	20064.7674926692	3	1	0	FALSE	0	Experiment 1
O60271_S183	VIC_24h	VIC_24h.1	13885.793069144	3	1	0	FALSE	0	Experiment 1
O60271_S183	VIC_24h	VIC_24h.2	12149.2398083811	3	1	0	FALSE	0	Experiment 1
O60271_S183	VIC_24h	VIC_24h.3	8713.52428818273	3	1	0	FALSE	0	Experiment 1
O60271_S185	Alpha_10h	Alpha_10h.1	11635.6198677935	3	1	0	FALSE	0	Experiment 1
O60271_S185	Alpha_10h	Alpha_10h.2	12852.5485781886	3	1	0	FALSE	0	Experiment 1
O60271_S185	Alpha_10h	Alpha_10h.3	20760.9427637087	3	1	0	FALSE	0	Experiment 1
O60271_S185	Alpha_24h	Alpha_24h.1	16215.5895950934	3	1	0	FALSE	0	Experiment 1
O60271_S185	Alpha_24h	Alpha_24h.2	15916.0550564982	3	1	0	FALSE	0	Experiment 1
O60271_S185	Alpha_24h	Alpha_24h.3	18079.9649198203	3	1	0	FALSE	0	Experiment 1
O60271_S185	Beta_10h	Beta_10h.1	18581.9778250162	3	1	0	FALSE	0	Experiment 1
O60271_S185	Beta_10h	Beta_10h.2	17489.8529001714	3	1	0	FALSE	0	Experiment 1
O60271_S185	Beta_10h	Beta_10h.3	18587.8208810738	3	1	0	FALSE	0	Experiment 1
O60271_S185	Beta_24h	Beta_24h.1	15591.1169453852	3	1	0	FALSE	0	Experiment 1
O60271_S185	Beta_24h	Beta_24h.2	19224.6136624581	3	1	0	FALSE	0	Experiment 1
O60271_S185	Beta_24h	Beta_24h.3	10364.4467683552	3	1	0	FALSE	0	Experiment 1
O60271_S185	Delta_10h	Delta_10h.1	18947.2274620147	3	1	0	FALSE	0	Experiment 1
O60271_S185	Delta_10h	Delta_10h.2	16606.6523936876	3	1	0	FALSE	0	Experiment 1
O60271_S185	Delta_10h	Delta_10h.3	16965.4703207354	3	1	0	FALSE	0	Experiment 1
O60271_S185	Delta_24h	Delta_24h.1	12587.1442405602	3	1	0	FALSE	0	Experiment 1
O60271_S185	Delta_24h	Delta_24h.2	11626.9096320865	3	1	0	FALSE	0	Experiment 1
O60271_S185	Delta_24h	Delta_24h.3	12021.0099992804	3	1	0	FALSE	0	Experiment 1
O60271_S185	Gamma_10h	Gamma_10h.1	17169.7641197898	3	1	0	FALSE	0	Experiment 1
O60271_S185	Gamma_10h	Gamma_10h.2	17680.1898490941	3	1	0	FALSE	0	Experiment 1
O60271_S185	Gamma_10h	Gamma_10h.3	15971.9071541529	3	1	0	FALSE	0	Experiment 1
O60271_S185	Gamma_24h	Gamma_24h.1	9875.38018785133	3	1	0	FALSE	0	Experiment 1
O60271_S185	Gamma_24h	Gamma_24h.2	15825.1912487856	3	1	0	FALSE	0	Experiment 1
O60271_S185	Gamma_24h	Gamma_24h.3	13547.3817588706	3	1	0	FALSE	0	Experiment 1
O60271_S185	IC19_10h	IC19_10h.2	20167.9321914759	2	1	0	FALSE	0	Experiment 1
O60271_S185	IC19_10h	IC19_10h.3	18595.9104791122	2	1	0	FALSE	0	Experiment 1
O60271_S185	IC19_24h	IC19_24h.1	10800.5925906705	3	1	0	FALSE	0	Experiment 1
O60271_S185	IC19_24h	IC19_24h.2	9458.48492480914	3	1	0	FALSE	0	Experiment 1
O60271_S185	IC19_24h	IC19_24h.3	13031.8416359783	3	1	0	FALSE	0	Experiment 1
O60271_S185	Mock_10h	Mock_10h.1	17541.4819120951	3	1	0	FALSE	0	Experiment 1
O60271_S185	Mock_10h	Mock_10h.2	12610.3941867864	3	1	0	FALSE	0	Experiment 1
O60271_S185	Mock_10h	Mock_10h.3	14812.1902854933	3	1	0	FALSE	0	Experiment 1
O60271_S185	Mock_24h	Mock_24h.1	15200.1763437025	3	1	0	FALSE	0	Experiment 1
O60271_S185	Mock_24h	Mock_24h.2	18226.4838559448	3	1	0	FALSE	0	Experiment 1
O60271_S185	Mock_24h	Mock_24h.3	17456.8580646809	3	1	0	FALSE	0	Experiment 1
O60271_S185	VIC_10h	VIC_10h.1	12837.2332624185	3	1	0	FALSE	0	Experiment 1
O60271_S185	VIC_10h	VIC_10h.2	17137.324051107	3	1	0	FALSE	0	Experiment 1
O60271_S185	VIC_10h	VIC_10h.3	19234.1004072544	3	1	0	FALSE	0	Experiment 1
O60271_S185	VIC_24h	VIC_24h.1	13889.8495039613	3	1	0	FALSE	0	Experiment 1
O60271_S185	VIC_24h	VIC_24h.2	12712.9390627389	3	1	0	FALSE	0	Experiment 1
O60271_S185	VIC_24h	VIC_24h.3	8713.53235998052	3	1	0	FALSE	0	Experiment 1
O60271_S203;O60271_T217	Alpha_10h	Alpha_10h.1	9903.02767999291	3	1	0	FALSE	0	Experiment 1
O60271_S203;O60271_T217	Alpha_10h	Alpha_10h.2	15381.8954890928	3	1	0	FALSE	0	Experiment 1
O60271_S203;O60271_T217	Alpha_10h	Alpha_10h.3	4435.09414599463	3	1	0	FALSE	0	Experiment 1
O60271_S203;O60271_T217	Alpha_24h	Alpha_24h.1	6987.59446614488	3	1	0	FALSE	0	Experiment 1
O60271_S203;O60271_T217	Alpha_24h	Alpha_24h.2	9589.25461340201	3	1	0	FALSE	0	Experiment 1
O60271_S203;O60271_T217	Alpha_24h	Alpha_24h.3	6642.11417495696	3	1	0	FALSE	0	Experiment 1
O60271_S203;O60271_T217	Beta_10h	Beta_10h.2	4170.67234549171	3	1	0	FALSE	0	Experiment 1
O60271_S203;O60271_T217	Beta_10h	Beta_10h.3	4514.11877307778	3	1	0	FALSE	0	Experiment 1
O60271_S203;O60271_T217	Beta_24h	Beta_24h.1	4814.6741908898	3	1	0	FALSE	0	Experiment 1
O60271_S203;O60271_T217	Beta_24h	Beta_24h.2	9136.28667631881	3	1	0	FALSE	0	Experiment 1
O60271_S203;O60271_T217	Beta_24h	Beta_24h.3	11373.7366233322	3	1	0	FALSE	0	Experiment 1
O60271_S203;O60271_T217	Delta_10h	Delta_10h.1	2907.10726566395	3	1	0	FALSE	0	Experiment 1
O60271_S203;O60271_T217	Delta_10h	Delta_10h.2	5879.42527787993	3	1	0	FALSE	0	Experiment 1
O60271_S203;O60271_T217	Delta_10h	Delta_10h.3	7250.32782758294	3	1	0	FALSE	0	Experiment 1
O60271_S203;O60271_T217	Delta_24h	Delta_24h.1	9781.29394247772	3	1	0	FALSE	0	Experiment 1
O60271_S203;O60271_T217	Delta_24h	Delta_24h.2	20044.4612908877	3	1	0	FALSE	0	Experiment 1
O60271_S203;O60271_T217	Delta_24h	Delta_24h.3	34586.292852383	3	1	0	FALSE	0	Experiment 1
O60271_S203;O60271_T217	Gamma_10h	Gamma_10h.1	2505.43590836194	3	1	0	FALSE	0	Experiment 1
O60271_S203;O60271_T217	Gamma_10h	Gamma_10h.2	1785.17010725232	3	1	0	FALSE	0	Experiment 1
O60271_S203;O60271_T217	Gamma_10h	Gamma_10h.3	1131.42997979099	3	1	0	FALSE	0	Experiment 1
O60271_S203;O60271_T217	Gamma_24h	Gamma_24h.1	7721.76770172757	3	1	0	FALSE	0	Experiment 1
O60271_S203;O60271_T217	Gamma_24h	Gamma_24h.2	5988.2500946	3	1	0	FALSE	0	Experiment 1
O60271_S203;O60271_T217	Gamma_24h	Gamma_24h.3	6196.70522570999	3	1	0	FALSE	0	Experiment 1
O60271_S203;O60271_T217	IC19_10h	IC19_10h.2	2893.4015425378	2	1	0	FALSE	0	Experiment 1
O60271_S203;O60271_T217	IC19_10h	IC19_10h.3	2519.1524338681	2	1	0	FALSE	0	Experiment 1
O60271_S203;O60271_T217	IC19_24h	IC19_24h.1	39290.3163736645	3	1	0	FALSE	0	Experiment 1
O60271_S203;O60271_T217	IC19_24h	IC19_24h.2	15636.9475735685	3	1	0	FALSE	0	Experiment 1
O60271_S203;O60271_T217	IC19_24h	IC19_24h.3	10722.4580316424	3	1	0	FALSE	0	Experiment 1
O60271_S203;O60271_T217	Mock_10h	Mock_10h.1	183.338434677517	3	1	0	FALSE	0	Experiment 1
O60271_S203;O60271_T217	Mock_10h	Mock_10h.2	444.658392267524	3	1	0	FALSE	0	Experiment 1
O60271_S203;O60271_T217	Mock_10h	Mock_10h.3	3538.15843243128	3	1	0	FALSE	0	Experiment 1
O60271_S203;O60271_T217	Mock_24h	Mock_24h.1	189.633603916793	3	1	0	FALSE	0	Experiment 1
O60271_S203;O60271_T217	Mock_24h	Mock_24h.2	676.092363984612	3	1	0	FALSE	0	Experiment 1
O60271_S203;O60271_T217	Mock_24h	Mock_24h.3	4537.89367095397	3	1	0	FALSE	0	Experiment 1
O60271_S203;O60271_T217	VIC_10h	VIC_10h.1	2215.5807696984	3	1	0	FALSE	0	Experiment 1
O60271_S203;O60271_T217	VIC_10h	VIC_10h.2	580.055445930076	3	1	0	FALSE	0	Experiment 1
O60271_S203;O60271_T217	VIC_10h	VIC_10h.3	3123.05533528724	3	1	0	FALSE	0	Experiment 1
O60271_S203;O60271_T217	VIC_24h	VIC_24h.1	3487.00365427783	3	1	0	FALSE	0	Experiment 1
O60271_S203;O60271_T217	VIC_24h	VIC_24h.2	11201.6340458352	3	1	0	FALSE	0	Experiment 1
O60271_S203;O60271_T217	VIC_24h	VIC_24h.3	8302.76602385242	3	1	0	FALSE	0	Experiment 1
O60271_S242	Alpha_10h	Alpha_10h.1	750.282172736427	3	1	0	FALSE	0	Experiment 1
O60271_S242	Alpha_10h	Alpha_10h.2	1230.97273296409	3	1	0	FALSE	0	Experiment 1
O60271_S242	Alpha_10h	Alpha_10h.3	1351.83319886092	3	1	0	FALSE	0	Experiment 1
O60271_S242	Alpha_24h	Alpha_24h.1	5534.5958372433	3	1	0	FALSE	0	Experiment 1
O60271_S242	Alpha_24h	Alpha_24h.2	4172.30174644528	3	1	0	FALSE	0	Experiment 1
O60271_S242	Alpha_24h	Alpha_24h.3	4787.31732087433	3	1	0	FALSE	0	Experiment 1
O60271_S242	Beta_10h	Beta_10h.1	3342.1967337087	3	1	0	FALSE	0	Experiment 1
O60271_S242	Beta_10h	Beta_10h.2	3485.84747363243	3	1	0	FALSE	0	Experiment 1
O60271_S242	Beta_10h	Beta_10h.3	2864.7998747481	3	1	0	FALSE	0	Experiment 1
O60271_S242	Beta_24h	Beta_24h.1	5581.48807150529	3	1	0	FALSE	0	Experiment 1
O60271_S242	Beta_24h	Beta_24h.2	5233.41923740004	3	1	0	FALSE	0	Experiment 1
O60271_S242	Beta_24h	Beta_24h.3	5110.39400223663	3	1	0	FALSE	0	Experiment 1
O60271_S242	Delta_10h	Delta_10h.1	2279.86335071344	3	1	0	FALSE	0	Experiment 1
O60271_S242	Delta_10h	Delta_10h.2	1271.3614971267	3	1	0	FALSE	0	Experiment 1
O60271_S242	Delta_24h	Delta_24h.1	5845.37071575187	3	1	0	FALSE	0	Experiment 1
O60271_S242	Delta_24h	Delta_24h.2	3665.58617068477	3	1	0	FALSE	0	Experiment 1
O60271_S242	Delta_24h	Delta_24h.3	6581.63577271686	3	1	0	FALSE	0	Experiment 1
O60271_S242	Gamma_10h	Gamma_10h.1	2791.88136236369	3	1	0	FALSE	0	Experiment 1
O60271_S242	Gamma_10h	Gamma_10h.2	3076.12038558731	3	1	0	FALSE	0	Experiment 1
O60271_S242	Gamma_10h	Gamma_10h.3	2757.60845229854	3	1	0	FALSE	0	Experiment 1
O60271_S242	Gamma_24h	Gamma_24h.1	4863.91770337588	3	1	0	FALSE	0	Experiment 1
O60271_S242	Gamma_24h	Gamma_24h.2	5313.95444232105	3	1	0	FALSE	0	Experiment 1
O60271_S242	Gamma_24h	Gamma_24h.3	5033.34976364549	3	1	0	FALSE	0	Experiment 1
O60271_S242	IC19_10h	IC19_10h.2	2277.78001081072	2	1	0	FALSE	0	Experiment 1
O60271_S242	IC19_10h	IC19_10h.3	2158.27579608347	2	1	0	FALSE	0	Experiment 1
O60271_S242	IC19_24h	IC19_24h.1	6562.56566884072	3	1	0	FALSE	0	Experiment 1
O60271_S242	IC19_24h	IC19_24h.2	5660.31110408321	3	1	0	FALSE	0	Experiment 1
O60271_S242	IC19_24h	IC19_24h.3	7711.75762219277	3	1	0	FALSE	0	Experiment 1
O60271_S242	Mock_10h	Mock_10h.1	1875.56928952341	3	1	0	FALSE	0	Experiment 1
O60271_S242	Mock_10h	Mock_10h.2	2970.5972866416	3	1	0	FALSE	0	Experiment 1
O60271_S242	Mock_10h	Mock_10h.3	2899.04221467953	3	1	0	FALSE	0	Experiment 1
O60271_S242	Mock_24h	Mock_24h.1	2596.11593964127	3	1	0	FALSE	0	Experiment 1
O60271_S242	Mock_24h	Mock_24h.2	2878.5627750626	3	1	0	FALSE	0	Experiment 1
O60271_S242	Mock_24h	Mock_24h.3	2912.33451440332	3	1	0	FALSE	0	Experiment 1
O60271_S242	VIC_10h	VIC_10h.1	3468.93909423394	3	1	0	FALSE	0	Experiment 1
O60271_S242	VIC_10h	VIC_10h.2	2339.66295884132	3	1	0	FALSE	0	Experiment 1
O60271_S242	VIC_10h	VIC_10h.3	3113.97128326286	3	1	0	FALSE	0	Experiment 1
O60271_S242	VIC_24h	VIC_24h.1	4157.58582692153	3	1	0	FALSE	0	Experiment 1
O60271_S242	VIC_24h	VIC_24h.2	3691.60204813974	3	1	0	FALSE	0	Experiment 1
O60271_S242	VIC_24h	VIC_24h.3	4935.70811158918	3	1	0	FALSE	0	Experiment 1
O60271_S251	Alpha_10h	Alpha_10h.1	108607.662695885	3	1	0	FALSE	0	Experiment 1
O60271_S251	Alpha_10h	Alpha_10h.2	142532.243462213	3	1	0	FALSE	0	Experiment 1
O60271_S251	Alpha_10h	Alpha_10h.3	90648.0983498002	3	1	0	FALSE	0	Experiment 1
O60271_S251	Alpha_24h	Alpha_24h.1	111406.946508057	3	1	0	FALSE	0	Experiment 1
O60271_S251	Alpha_24h	Alpha_24h.2	98687.5265571273	3	1	0	FALSE	0	Experiment 1
O60271_S251	Alpha_24h	Alpha_24h.3	140658.631810577	3	1	0	FALSE	0	Experiment 1
O60271_S251	Beta_10h	Beta_10h.1	108802.673411241	3	1	0	FALSE	0	Experiment 1
O60271_S251	Beta_10h	Beta_10h.2	88744.4105210924	3	1	0	FALSE	0	Experiment 1
O60271_S251	Beta_10h	Beta_10h.3	77987.2374731608	3	1	0	FALSE	0	Experiment 1
O60271_S251	Beta_24h	Beta_24h.1	175661.71589667	3	1	0	FALSE	0	Experiment 1
O60271_S251	Beta_24h	Beta_24h.2	95415.8405197025	3	1	0	FALSE	0	Experiment 1
O60271_S251	Beta_24h	Beta_24h.3	114727.101102188	3	1	0	FALSE	0	Experiment 1
O60271_S251	Delta_10h	Delta_10h.1	87877.3251362102	3	1	0	FALSE	0	Experiment 1
O60271_S251	Delta_10h	Delta_10h.2	107319.221627715	3	1	0	FALSE	0	Experiment 1
O60271_S251	Delta_10h	Delta_10h.3	105085.330257139	3	1	0	FALSE	0	Experiment 1
O60271_S251	Delta_24h	Delta_24h.1	81018.4361351651	3	1	0	FALSE	0	Experiment 1
O60271_S251	Delta_24h	Delta_24h.2	101544.583575727	3	1	0	FALSE	0	Experiment 1
O60271_S251	Delta_24h	Delta_24h.3	79315.199853051	3	1	0	FALSE	0	Experiment 1
O60271_S251	Gamma_10h	Gamma_10h.1	92217.6027988105	3	1	0	FALSE	0	Experiment 1
O60271_S251	Gamma_10h	Gamma_10h.2	94482.2389283608	3	1	0	FALSE	0	Experiment 1
O60271_S251	Gamma_10h	Gamma_10h.3	104982.935542312	3	1	0	FALSE	0	Experiment 1
O60271_S251	Gamma_24h	Gamma_24h.1	97095.0172176325	3	1	0	FALSE	0	Experiment 1
O60271_S251	Gamma_24h	Gamma_24h.2	90269.6831519449	3	1	0	FALSE	0	Experiment 1
O60271_S251	Gamma_24h	Gamma_24h.3	96420.7362280066	3	1	0	FALSE	0	Experiment 1
O60271_S251	IC19_10h	IC19_10h.2	78372.0850765306	2	1	0	FALSE	0	Experiment 1
O60271_S251	IC19_10h	IC19_10h.3	80597.2267977475	2	1	0	FALSE	0	Experiment 1
O60271_S251	IC19_24h	IC19_24h.1	147770.397565167	3	1	0	FALSE	0	Experiment 1
O60271_S251	IC19_24h	IC19_24h.2	143505.998677427	3	1	0	FALSE	0	Experiment 1
O60271_S251	IC19_24h	IC19_24h.3	124253.98307156	3	1	0	FALSE	0	Experiment 1
O60271_S251	Mock_10h	Mock_10h.1	91168.6406428325	3	1	0	FALSE	0	Experiment 1
O60271_S251	Mock_10h	Mock_10h.2	84101.4859786368	3	1	0	FALSE	0	Experiment 1
O60271_S251	Mock_10h	Mock_10h.3	80841.1658524055	3	1	0	FALSE	0	Experiment 1
O60271_S251	Mock_24h	Mock_24h.1	118302.004964835	3	1	0	FALSE	0	Experiment 1
O60271_S251	Mock_24h	Mock_24h.2	106224.782224536	3	1	0	FALSE	0	Experiment 1
O60271_S251	Mock_24h	Mock_24h.3	79566.677869604	3	1	0	FALSE	0	Experiment 1
O60271_S251	VIC_10h	VIC_10h.1	81556.1265607824	3	1	0	FALSE	0	Experiment 1
O60271_S251	VIC_10h	VIC_10h.2	120177.595864837	3	1	0	FALSE	0	Experiment 1
O60271_S251	VIC_10h	VIC_10h.3	76982.0569740612	3	1	0	FALSE	0	Experiment 1
O60271_S251	VIC_24h	VIC_24h.1	96453.3165307493	3	1	0	FALSE	0	Experiment 1
O60271_S251	VIC_24h	VIC_24h.2	155639.292640187	3	1	0	FALSE	0	Experiment 1
O60271_S251	VIC_24h	VIC_24h.3	93676.5060729156	3	1	0	FALSE	0	Experiment 1
O60271_S272	Alpha_10h	Alpha_10h.1	1919.46539122665	3	1	0	FALSE	0	Experiment 1
O60271_S272	Alpha_10h	Alpha_10h.2	2324.44469083917	3	1	0	FALSE	0	Experiment 1
O60271_S272	Alpha_10h	Alpha_10h.3	2204.96368570415	3	1	0	FALSE	0	Experiment 1
O60271_S272	Alpha_24h	Alpha_24h.1	10656.8325951251	3	1	0	FALSE	0	Experiment 1
O60271_S272	Alpha_24h	Alpha_24h.2	10456.0368522391	3	1	0	FALSE	0	Experiment 1
O60271_S272	Alpha_24h	Alpha_24h.3	14330.4305848231	3	1	0	FALSE	0	Experiment 1
O60271_S272	Beta_10h	Beta_10h.1	1377.43740443282	3	1	0	FALSE	0	Experiment 1
O60271_S272	Beta_10h	Beta_10h.2	1526.27965228667	3	1	0	FALSE	0	Experiment 1
O60271_S272	Beta_10h	Beta_10h.3	8961.47059290028	3	1	0	FALSE	0	Experiment 1
O60271_S272	Beta_24h	Beta_24h.1	9971.19020028997	3	1	0	FALSE	0	Experiment 1
O60271_S272	Beta_24h	Beta_24h.2	7502.39742835402	3	1	0	FALSE	0	Experiment 1
O60271_S272	Beta_24h	Beta_24h.3	8337.08208661018	3	1	0	FALSE	0	Experiment 1
O60271_S272	Delta_10h	Delta_10h.1	2589.89597237844	3	1	0	FALSE	0	Experiment 1
O60271_S272	Delta_10h	Delta_10h.2	2718.15349812656	3	1	0	FALSE	0	Experiment 1
O60271_S272	Delta_10h	Delta_10h.3	8168.90114546203	3	1	0	FALSE	0	Experiment 1
O60271_S272	Delta_24h	Delta_24h.1	10698.9629065126	3	1	0	FALSE	0	Experiment 1
O60271_S272	Delta_24h	Delta_24h.2	9247.66570852303	3	1	0	FALSE	0	Experiment 1
O60271_S272	Delta_24h	Delta_24h.3	10914.4010076058	3	1	0	FALSE	0	Experiment 1
O60271_S272	Gamma_10h	Gamma_10h.1	1573.08003858861	3	1	0	FALSE	0	Experiment 1
O60271_S272	Gamma_10h	Gamma_10h.2	1982.6880182456	3	1	0	FALSE	0	Experiment 1
O60271_S272	Gamma_10h	Gamma_10h.3	600.694578617234	3	1	0	FALSE	0	Experiment 1
O60271_S272	Gamma_24h	Gamma_24h.1	6657.63093176573	3	1	0	FALSE	0	Experiment 1
O60271_S272	Gamma_24h	Gamma_24h.2	9705.88199091219	3	1	0	FALSE	0	Experiment 1
O60271_S272	Gamma_24h	Gamma_24h.3	7892.13345898016	3	1	0	FALSE	0	Experiment 1
O60271_S272	IC19_10h	IC19_10h.2	3300.36837593784	2	1	0	FALSE	0	Experiment 1
O60271_S272	IC19_10h	IC19_10h.3	2042.86056168486	2	1	0	FALSE	0	Experiment 1
O60271_S272	IC19_24h	IC19_24h.1	15548.1097828791	3	1	0	FALSE	0	Experiment 1
O60271_S272	IC19_24h	IC19_24h.2	10496.7178286925	3	1	0	FALSE	0	Experiment 1
O60271_S272	IC19_24h	IC19_24h.3	12484.4359636292	3	1	0	FALSE	0	Experiment 1
O60271_S272	Mock_10h	Mock_10h.1	970.268386033062	3	1	0	FALSE	0	Experiment 1
O60271_S272	Mock_10h	Mock_10h.2	19075.6499965679	3	1	0	FALSE	0	Experiment 1
O60271_S272	Mock_10h	Mock_10h.3	7044.36827256246	3	1	0	FALSE	0	Experiment 1
O60271_S272	Mock_24h	Mock_24h.2	6853.86648982961	3	1	0	FALSE	0	Experiment 1
O60271_S272	Mock_24h	Mock_24h.3	11006.8966580734	3	1	0	FALSE	0	Experiment 1
O60271_S272	VIC_10h	VIC_10h.1	1289.01110138662	3	1	0	FALSE	0	Experiment 1
O60271_S272	VIC_10h	VIC_10h.2	9757.56034974963	3	1	0	FALSE	0	Experiment 1
O60271_S272	VIC_10h	VIC_10h.3	1277.98439482062	3	1	0	FALSE	0	Experiment 1
O60271_S272	VIC_24h	VIC_24h.1	6268.05417924421	3	1	0	FALSE	0	Experiment 1
O60271_S272	VIC_24h	VIC_24h.2	7930.66510905939	3	1	0	FALSE	0	Experiment 1
O60271_S272	VIC_24h	VIC_24h.3	5094.05318877389	3	1	0	FALSE	0	Experiment 1
O60271_S283	Alpha_10h	Alpha_10h.1	5574.63024935201	3	1	0	FALSE	0	Experiment 1
O60271_S283	Alpha_10h	Alpha_10h.2	9252.14662928909	3	1	0	FALSE	0	Experiment 1
O60271_S283	Alpha_10h	Alpha_10h.3	9328.02479847077	3	1	0	FALSE	0	Experiment 1
O60271_S283	Alpha_24h	Alpha_24h.1	59799.0625523653	3	1	0	FALSE	0	Experiment 1
O60271_S283	Alpha_24h	Alpha_24h.2	50123.6660521812	3	1	0	FALSE	0	Experiment 1
O60271_S283	Alpha_24h	Alpha_24h.3	46394.7084112983	3	1	0	FALSE	0	Experiment 1
O60271_S283	Beta_10h	Beta_10h.1	10367.6125127634	3	1	0	FALSE	0	Experiment 1
O60271_S283	Beta_10h	Beta_10h.2	7312.95211014993	3	1	0	FALSE	0	Experiment 1
O60271_S283	Beta_10h	Beta_10h.3	9737.47486612151	3	1	0	FALSE	0	Experiment 1
O60271_S283	Beta_24h	Beta_24h.1	43237.4987024494	3	1	0	FALSE	0	Experiment 1
O60271_S283	Beta_24h	Beta_24h.2	26744.4577823003	3	1	0	FALSE	0	Experiment 1
O60271_S283	Beta_24h	Beta_24h.3	30752.8697877469	3	1	0	FALSE	0	Experiment 1
O60271_S283	Delta_10h	Delta_10h.1	16930.038833053	3	1	0	FALSE	0	Experiment 1
O60271_S283	Delta_10h	Delta_10h.2	16962.1138407498	3	1	0	FALSE	0	Experiment 1
O60271_S283	Delta_10h	Delta_10h.3	7109.22475512123	3	1	0	FALSE	0	Experiment 1
O60271_S283	Delta_24h	Delta_24h.1	90017.2369425413	3	1	0	FALSE	0	Experiment 1
O60271_S283	Delta_24h	Delta_24h.2	83654.0979043186	3	1	0	FALSE	0	Experiment 1
O60271_S283	Delta_24h	Delta_24h.3	78163.8176835927	3	1	0	FALSE	0	Experiment 1
O60271_S283	Gamma_10h	Gamma_10h.1	5450.40780671027	3	1	0	FALSE	0	Experiment 1
O60271_S283	Gamma_10h	Gamma_10h.2	6125.70165146364	3	1	0	FALSE	0	Experiment 1
O60271_S283	Gamma_10h	Gamma_10h.3	4178.99422710912	3	1	0	FALSE	0	Experiment 1
O60271_S283	Gamma_24h	Gamma_24h.1	34239.4877847118	3	1	0	FALSE	0	Experiment 1
O60271_S283	Gamma_24h	Gamma_24h.2	37995.6710088353	3	1	0	FALSE	0	Experiment 1
O60271_S283	Gamma_24h	Gamma_24h.3	41761.1599544117	3	1	0	FALSE	0	Experiment 1
O60271_S283	IC19_10h	IC19_10h.2	13955.2260132415	2	1	0	FALSE	0	Experiment 1
O60271_S283	IC19_10h	IC19_10h.3	10185.5651512247	2	1	0	FALSE	0	Experiment 1
O60271_S283	IC19_24h	IC19_24h.1	49035.3108013825	3	1	0	FALSE	0	Experiment 1
O60271_S283	IC19_24h	IC19_24h.2	46112.6455186673	3	1	0	FALSE	0	Experiment 1
O60271_S283	IC19_24h	IC19_24h.3	48232.2980219546	3	1	0	FALSE	0	Experiment 1
O60271_S283	Mock_10h	Mock_10h.1	13849.7754141951	3	1	0	FALSE	0	Experiment 1
O60271_S283	Mock_10h	Mock_10h.2	11306.9579502077	3	1	0	FALSE	0	Experiment 1
O60271_S283	Mock_10h	Mock_10h.3	10993.1406014412	3	1	0	FALSE	0	Experiment 1
O60271_S283	Mock_24h	Mock_24h.1	1244.80757658265	3	1	0	FALSE	0	Experiment 1
O60271_S283	Mock_24h	Mock_24h.2	1218.35713742144	3	1	0	FALSE	0	Experiment 1
O60271_S283	Mock_24h	Mock_24h.3	2524.57425419609	3	1	0	FALSE	0	Experiment 1
O60271_S283	VIC_10h	VIC_10h.1	5485.80330642238	3	1	0	FALSE	0	Experiment 1
O60271_S283	VIC_10h	VIC_10h.2	14771.542549571	3	1	0	FALSE	0	Experiment 1
O60271_S283	VIC_10h	VIC_10h.3	5559.39307480541	3	1	0	FALSE	0	Experiment 1
O60271_S283	VIC_24h	VIC_24h.1	34657.0284981266	3	1	0	FALSE	0	Experiment 1
O60271_S283	VIC_24h	VIC_24h.2	40854.5711874373	3	1	0	FALSE	0	Experiment 1
O60271_S283	VIC_24h	VIC_24h.3	29778.014269356	3	1	0	FALSE	0	Experiment 1
O60271_S329	Alpha_10h	Alpha_10h.1	4998.42642903938	3	1	0	FALSE	0	Experiment 1
O60271_S329	Alpha_10h	Alpha_10h.2	5273.36296876251	3	1	0	FALSE	0	Experiment 1
O60271_S329	Alpha_10h	Alpha_10h.3	4887.29824100416	3	1	0	FALSE	0	Experiment 1
O60271_S329	Alpha_24h	Alpha_24h.1	2220.67987418736	3	1	0	FALSE	0	Experiment 1
O60271_S329	Alpha_24h	Alpha_24h.2	2889.06198240627	3	1	0	FALSE	0	Experiment 1
O60271_S329	Alpha_24h	Alpha_24h.3	4034.98521064786	3	1	0	FALSE	0	Experiment 1
O60271_S329	Beta_10h	Beta_10h.1	5450.78529631818	3	1	0	FALSE	0	Experiment 1
O60271_S329	Beta_10h	Beta_10h.2	4286.19914661446	3	1	0	FALSE	0	Experiment 1
O60271_S329	Beta_10h	Beta_10h.3	3281.03950899578	3	1	0	FALSE	0	Experiment 1
O60271_S329	Beta_24h	Beta_24h.1	2586.59992900105	3	1	0	FALSE	0	Experiment 1
O60271_S329	Beta_24h	Beta_24h.2	2779.84277417074	3	1	0	FALSE	0	Experiment 1
O60271_S329	Beta_24h	Beta_24h.3	3604.06508981358	3	1	0	FALSE	0	Experiment 1
O60271_S329	Delta_10h	Delta_10h.1	6353.68467386304	3	1	0	FALSE	0	Experiment 1
O60271_S329	Delta_10h	Delta_10h.2	4757.51850130879	3	1	0	FALSE	0	Experiment 1
O60271_S329	Delta_10h	Delta_10h.3	11162.0815368547	3	1	0	FALSE	0	Experiment 1
O60271_S329	Delta_24h	Delta_24h.1	3093.79559993904	3	1	0	FALSE	0	Experiment 1
O60271_S329	Delta_24h	Delta_24h.2	965.160846674963	3	1	0	FALSE	0	Experiment 1
O60271_S329	Delta_24h	Delta_24h.3	1974.68140411002	3	1	0	FALSE	0	Experiment 1
O60271_S329	Gamma_10h	Gamma_10h.1	6327.63621048234	3	1	0	FALSE	0	Experiment 1
O60271_S329	Gamma_10h	Gamma_10h.2	3706.50216122733	3	1	0	FALSE	0	Experiment 1
O60271_S329	Gamma_10h	Gamma_10h.3	5503.45028301702	3	1	0	FALSE	0	Experiment 1
O60271_S329	Gamma_24h	Gamma_24h.1	2483.50839679144	3	1	0	FALSE	0	Experiment 1
O60271_S329	Gamma_24h	Gamma_24h.2	8708.23202747429	3	1	0	FALSE	0	Experiment 1
O60271_S329	Gamma_24h	Gamma_24h.3	2281.43691449092	3	1	0	FALSE	0	Experiment 1
O60271_S329	IC19_10h	IC19_10h.2	3654.11644203487	2	1	0	FALSE	0	Experiment 1
O60271_S329	IC19_10h	IC19_10h.3	3649.02823481998	2	1	0	FALSE	0	Experiment 1
O60271_S329	IC19_24h	IC19_24h.1	3275.2764640292	3	1	0	FALSE	0	Experiment 1
O60271_S329	IC19_24h	IC19_24h.2	3691.00407312517	3	1	0	FALSE	0	Experiment 1
O60271_S329	IC19_24h	IC19_24h.3	3269.799023261	3	1	0	FALSE	0	Experiment 1
O60271_S329	Mock_10h	Mock_10h.1	5766.73986177178	3	1	0	FALSE	0	Experiment 1
O60271_S329	Mock_10h	Mock_10h.2	5331.59523145622	3	1	0	FALSE	0	Experiment 1
O60271_S329	Mock_10h	Mock_10h.3	4218.43743194516	3	1	0	FALSE	0	Experiment 1
O60271_S329	Mock_24h	Mock_24h.1	3440.04090358716	3	1	0	FALSE	0	Experiment 1
O60271_S329	Mock_24h	Mock_24h.2	3898.08559396758	3	1	0	FALSE	0	Experiment 1
O60271_S329	Mock_24h	Mock_24h.3	2905.6947802693	3	1	0	FALSE	0	Experiment 1
O60271_S329	VIC_10h	VIC_10h.1	4132.96027765916	3	1	0	FALSE	0	Experiment 1
O60271_S329	VIC_10h	VIC_10h.2	5639.15540611076	3	1	0	FALSE	0	Experiment 1
O60271_S329	VIC_10h	VIC_10h.3	3678.9723981734	3	1	0	FALSE	0	Experiment 1
O60271_S329	VIC_24h	VIC_24h.1	2762.8254416521	3	1	0	FALSE	0	Experiment 1
O60271_S329	VIC_24h	VIC_24h.2	4153.56600167373	3	1	0	FALSE	0	Experiment 1
O60271_S329	VIC_24h	VIC_24h.3	4418.78739019874	3	1	0	FALSE	0	Experiment 1
O60271_S329;O60271_S332	Alpha_10h	Alpha_10h.1	19281.7863867643	3	1	0	FALSE	0	Experiment 1
O60271_S329;O60271_S332	Alpha_10h	Alpha_10h.2	25780.1801737428	3	1	0	FALSE	0	Experiment 1
O60271_S329;O60271_S332	Alpha_10h	Alpha_10h.3	13702.9955065604	3	1	0	FALSE	0	Experiment 1
O60271_S329;O60271_S332	Alpha_24h	Alpha_24h.1	7690.5095168687	3	1	0	FALSE	0	Experiment 1
O60271_S329;O60271_S332	Alpha_24h	Alpha_24h.2	6402.8530009659	3	1	0	FALSE	0	Experiment 1
O60271_S329;O60271_S332	Alpha_24h	Alpha_24h.3	8650.44802898422	3	1	0	FALSE	0	Experiment 1
O60271_S329;O60271_S332	Beta_10h	Beta_10h.1	14475.9133781618	3	1	0	FALSE	0	Experiment 1
O60271_S329;O60271_S332	Beta_10h	Beta_10h.2	12694.1195768865	3	1	0	FALSE	0	Experiment 1
O60271_S329;O60271_S332	Beta_10h	Beta_10h.3	12395.0441104955	3	1	0	FALSE	0	Experiment 1
O60271_S329;O60271_S332	Beta_24h	Beta_24h.1	13940.0370198365	3	1	0	FALSE	0	Experiment 1
O60271_S329;O60271_S332	Beta_24h	Beta_24h.2	7112.92385919993	3	1	0	FALSE	0	Experiment 1
O60271_S329;O60271_S332	Beta_24h	Beta_24h.3	7465.65517337401	3	1	0	FALSE	0	Experiment 1
O60271_S329;O60271_S332	Delta_10h	Delta_10h.1	9781.72796856822	3	1	0	FALSE	0	Experiment 1
O60271_S329;O60271_S332	Delta_10h	Delta_10h.2	13608.1017772782	3	1	0	FALSE	0	Experiment 1
O60271_S329;O60271_S332	Delta_10h	Delta_10h.3	14353.4858803923	3	1	0	FALSE	0	Experiment 1
O60271_S329;O60271_S332	Delta_24h	Delta_24h.1	3337.88350194505	3	1	0	FALSE	0	Experiment 1
O60271_S329;O60271_S332	Delta_24h	Delta_24h.2	3741.65647602763	3	1	0	FALSE	0	Experiment 1
O60271_S329;O60271_S332	Delta_24h	Delta_24h.3	3595.07786069117	3	1	0	FALSE	0	Experiment 1
O60271_S329;O60271_S332	Gamma_10h	Gamma_10h.1	13993.2062372243	3	1	0	FALSE	0	Experiment 1
O60271_S329;O60271_S332	Gamma_10h	Gamma_10h.2	15116.9170764168	3	1	0	FALSE	0	Experiment 1
O60271_S329;O60271_S332	Gamma_10h	Gamma_10h.3	15415.8178204889	3	1	0	FALSE	0	Experiment 1
O60271_S329;O60271_S332	Gamma_24h	Gamma_24h.1	7022.25351131988	3	1	0	FALSE	0	Experiment 1
O60271_S329;O60271_S332	Gamma_24h	Gamma_24h.2	6531.60561718103	3	1	0	FALSE	0	Experiment 1
O60271_S329;O60271_S332	Gamma_24h	Gamma_24h.3	6716.37329029683	3	1	0	FALSE	0	Experiment 1
O60271_S329;O60271_S332	IC19_10h	IC19_10h.2	10511.2752769209	2	1	0	FALSE	0	Experiment 1
O60271_S329;O60271_S332	IC19_10h	IC19_10h.3	10643.1375595328	2	1	0	FALSE	0	Experiment 1
O60271_S329;O60271_S332	IC19_24h	IC19_24h.1	13176.9489601803	3	1	0	FALSE	0	Experiment 1
O60271_S329;O60271_S332	IC19_24h	IC19_24h.2	9678.89335758695	3	1	0	FALSE	0	Experiment 1
O60271_S329;O60271_S332	IC19_24h	IC19_24h.3	7235.89186835947	3	1	0	FALSE	0	Experiment 1
O60271_S329;O60271_S332	Mock_10h	Mock_10h.1	18135.432430217	3	1	0	FALSE	0	Experiment 1
O60271_S329;O60271_S332	Mock_10h	Mock_10h.2	15011.1916020128	3	1	0	FALSE	0	Experiment 1
O60271_S329;O60271_S332	Mock_10h	Mock_10h.3	14796.0434070147	3	1	0	FALSE	0	Experiment 1
O60271_S329;O60271_S332	Mock_24h	Mock_24h.1	14775.9701781625	3	1	0	FALSE	0	Experiment 1
O60271_S329;O60271_S332	Mock_24h	Mock_24h.2	11576.8489010961	3	1	0	FALSE	0	Experiment 1
O60271_S329;O60271_S332	Mock_24h	Mock_24h.3	8794.49033575579	3	1	0	FALSE	0	Experiment 1
O60271_S329;O60271_S332	VIC_10h	VIC_10h.1	10620.4539506715	3	1	0	FALSE	0	Experiment 1
O60271_S329;O60271_S332	VIC_10h	VIC_10h.2	19589.3055445845	3	1	0	FALSE	0	Experiment 1
O60271_S329;O60271_S332	VIC_10h	VIC_10h.3	10940.6187439355	3	1	0	FALSE	0	Experiment 1
O60271_S329;O60271_S332	VIC_24h	VIC_24h.1	8732.05885807784	3	1	0	FALSE	0	Experiment 1
O60271_S329;O60271_S332	VIC_24h	VIC_24h.2	12117.4127164241	3	1	0	FALSE	0	Experiment 1
O60271_S329;O60271_S332	VIC_24h	VIC_24h.3	6640.52767607667	3	1	0	FALSE	0	Experiment 1
O60271_S332	Alpha_10h	Alpha_10h.1	123170.389020623	3	1	0	FALSE	0	Experiment 1
O60271_S332	Alpha_10h	Alpha_10h.2	179059.37157466	3	1	0	FALSE	0	Experiment 1
O60271_S332	Alpha_10h	Alpha_10h.3	105724.200839528	3	1	0	FALSE	0	Experiment 1
O60271_S332	Alpha_24h	Alpha_24h.1	88677.3830385205	3	1	0	FALSE	0	Experiment 1
O60271_S332	Alpha_24h	Alpha_24h.2	79993.7175828205	3	1	0	FALSE	0	Experiment 1
O60271_S332	Alpha_24h	Alpha_24h.3	125043.706055986	3	1	0	FALSE	0	Experiment 1
O60271_S332	Beta_10h	Beta_10h.1	123134.874315381	3	1	0	FALSE	0	Experiment 1
O60271_S332	Beta_10h	Beta_10h.2	102301.504088125	3	1	0	FALSE	0	Experiment 1
O60271_S332	Beta_10h	Beta_10h.3	94155.0616834525	3	1	0	FALSE	0	Experiment 1
O60271_S332	Beta_24h	Beta_24h.1	156179.72802699	3	1	0	FALSE	0	Experiment 1
O60271_S332	Beta_24h	Beta_24h.2	81045.5569408746	3	1	0	FALSE	0	Experiment 1
O60271_S332	Beta_24h	Beta_24h.3	96302.5387822916	3	1	0	FALSE	0	Experiment 1
O60271_S332	Delta_10h	Delta_10h.1	93289.3781500344	3	1	0	FALSE	0	Experiment 1
O60271_S332	Delta_10h	Delta_10h.2	119931.957490861	3	1	0	FALSE	0	Experiment 1
O60271_S332	Delta_10h	Delta_10h.3	124237.771208591	3	1	0	FALSE	0	Experiment 1
O60271_S332	Delta_24h	Delta_24h.1	68475.191584555	3	1	0	FALSE	0	Experiment 1
O60271_S332	Delta_24h	Delta_24h.2	102530.275591435	3	1	0	FALSE	0	Experiment 1
O60271_S332	Delta_24h	Delta_24h.3	72069.1462935528	3	1	0	FALSE	0	Experiment 1
O60271_S332	Gamma_10h	Gamma_10h.1	107686.675007011	3	1	0	FALSE	0	Experiment 1
O60271_S332	Gamma_10h	Gamma_10h.2	117689.034414247	3	1	0	FALSE	0	Experiment 1
O60271_S332	Gamma_10h	Gamma_10h.3	130893.212299355	3	1	0	FALSE	0	Experiment 1
O60271_S332	Gamma_24h	Gamma_24h.1	83144.1521574014	3	1	0	FALSE	0	Experiment 1
O60271_S332	Gamma_24h	Gamma_24h.2	87778.5292894637	3	1	0	FALSE	0	Experiment 1
O60271_S332	Gamma_24h	Gamma_24h.3	85819.7333802219	3	1	0	FALSE	0	Experiment 1
O60271_S332	IC19_10h	IC19_10h.2	88552.7522741658	2	1	0	FALSE	0	Experiment 1
O60271_S332	IC19_10h	IC19_10h.3	87603.8883971828	2	1	0	FALSE	0	Experiment 1
O60271_S332	IC19_24h	IC19_24h.1	108197.374410099	3	1	0	FALSE	0	Experiment 1
O60271_S332	IC19_24h	IC19_24h.2	109102.063472261	3	1	0	FALSE	0	Experiment 1
O60271_S332	IC19_24h	IC19_24h.3	90219.8012007246	3	1	0	FALSE	0	Experiment 1
O60271_S332	Mock_10h	Mock_10h.1	148581.47590017	3	1	0	FALSE	0	Experiment 1
O60271_S332	Mock_10h	Mock_10h.2	141755.759691594	3	1	0	FALSE	0	Experiment 1
O60271_S332	Mock_10h	Mock_10h.3	125098.542201803	3	1	0	FALSE	0	Experiment 1
O60271_S332	Mock_24h	Mock_24h.1	111646.15237951	3	1	0	FALSE	0	Experiment 1
O60271_S332	Mock_24h	Mock_24h.2	110946.970553813	3	1	0	FALSE	0	Experiment 1
O60271_S332	Mock_24h	Mock_24h.3	81842.8043174074	3	1	0	FALSE	0	Experiment 1
O60271_S332	VIC_10h	VIC_10h.1	105095.094956066	3	1	0	FALSE	0	Experiment 1
O60271_S332	VIC_10h	VIC_10h.2	151117.690196549	3	1	0	FALSE	0	Experiment 1
O60271_S332	VIC_10h	VIC_10h.3	90065.9769458769	3	1	0	FALSE	0	Experiment 1
O60271_S332	VIC_24h	VIC_24h.1	86420.396725747	3	1	0	FALSE	0	Experiment 1
O60271_S332	VIC_24h	VIC_24h.2	139513.034351085	3	1	0	FALSE	0	Experiment 1
O60271_S332	VIC_24h	VIC_24h.3	82159.2329050262	3	1	0	FALSE	0	Experiment 1
O60271_S594	Alpha_10h	Alpha_10h.1	12170.1303002548	9	3	0	FALSE	0	Experiment 1
O60271_S594	Alpha_10h	Alpha_10h.2	20344.6247190025	9	3	0	FALSE	0	Experiment 1
O60271_S594	Alpha_10h	Alpha_10h.3	9525.09211060679	9	3	0	FALSE	0	Experiment 1
O60271_S594	Alpha_24h	Alpha_24h.1	14903.3859555009	9	3	0	FALSE	0	Experiment 1
O60271_S594	Alpha_24h	Alpha_24h.2	15714.7624217027	9	3	0	FALSE	0	Experiment 1
O60271_S594	Alpha_24h	Alpha_24h.3	16054.9086136904	9	3	0	FALSE	0	Experiment 1
O60271_S594	Beta_10h	Beta_10h.1	83408.9180810176	9	3	0	FALSE	0	Experiment 1
O60271_S594	Beta_10h	Beta_10h.2	76154.7615520178	9	3	0	FALSE	0	Experiment 1
O60271_S594	Beta_10h	Beta_10h.3	73337.6203500649	9	3	0	FALSE	0	Experiment 1
O60271_S594	Beta_24h	Beta_24h.1	15451.5186683883	9	3	0	FALSE	0	Experiment 1
O60271_S594	Beta_24h	Beta_24h.2	11851.7722565157	9	3	0	FALSE	0	Experiment 1
O60271_S594	Beta_24h	Beta_24h.3	14354.3523280242	9	3	0	FALSE	0	Experiment 1
O60271_S594	Delta_10h	Delta_10h.1	7204.81623664657	9	3	0	FALSE	0	Experiment 1
O60271_S594	Delta_10h	Delta_10h.2	5727.90016110435	9	3	0	FALSE	0	Experiment 1
O60271_S594	Delta_10h	Delta_10h.3	19550.3113679863	9	3	0	FALSE	0	Experiment 1
O60271_S594	Delta_24h	Delta_24h.1	85550.7563273401	9	3	0	FALSE	0	Experiment 1
O60271_S594	Delta_24h	Delta_24h.2	69018.8368297131	9	3	0	FALSE	0	Experiment 1
O60271_S594	Delta_24h	Delta_24h.3	86115.3555698907	9	3	0	FALSE	0	Experiment 1
O60271_S594	Gamma_10h	Gamma_10h.1	79884.8508034549	9	3	0	FALSE	0	Experiment 1
O60271_S594	Gamma_10h	Gamma_10h.2	81505.6750548304	9	3	0	FALSE	0	Experiment 1
O60271_S594	Gamma_10h	Gamma_10h.3	85116.473077541	9	3	0	FALSE	0	Experiment 1
O60271_S594	Gamma_24h	Gamma_24h.1	10317.1053451678	9	3	0	FALSE	0	Experiment 1
O60271_S594	Gamma_24h	Gamma_24h.2	10407.3676282688	9	3	0	FALSE	0	Experiment 1
O60271_S594	Gamma_24h	Gamma_24h.3	8961.29301965334	9	3	0	FALSE	0	Experiment 1
O60271_S594	IC19_10h	IC19_10h.2	13867.125771021	6	3	0	FALSE	0	Experiment 1
O60271_S594	IC19_10h	IC19_10h.3	13459.6881005384	6	3	0	FALSE	0	Experiment 1
O60271_S594	IC19_24h	IC19_24h.1	18505.6026944871	9	3	0	FALSE	0	Experiment 1
O60271_S594	IC19_24h	IC19_24h.2	14539.0784282445	9	3	0	FALSE	0	Experiment 1
O60271_S594	IC19_24h	IC19_24h.3	20981.0970805713	9	3	0	FALSE	0	Experiment 1
O60271_S594	Mock_10h	Mock_10h.1	77353.277823078	9	3	0	FALSE	0	Experiment 1
O60271_S594	Mock_10h	Mock_10h.2	88909.4158681291	9	3	0	FALSE	0	Experiment 1
O60271_S594	Mock_10h	Mock_10h.3	57540.7499398992	9	3	0	FALSE	0	Experiment 1
O60271_S594	Mock_24h	Mock_24h.1	79600.4714228645	9	3	0	FALSE	0	Experiment 1
O60271_S594	Mock_24h	Mock_24h.2	62290.5167903304	9	3	0	FALSE	0	Experiment 1
O60271_S594	Mock_24h	Mock_24h.3	55157.0629750739	9	3	0	FALSE	0	Experiment 1
O60271_S594	VIC_10h	VIC_10h.1	71628.9160520879	9	3	0	FALSE	0	Experiment 1
O60271_S594	VIC_10h	VIC_10h.2	67350.7380618231	9	3	0	FALSE	0	Experiment 1
O60271_S594	VIC_10h	VIC_10h.3	72625.945216032	9	3	0	FALSE	0	Experiment 1
O60271_S594	VIC_24h	VIC_24h.1	67896.9829508061	9	3	0	FALSE	0	Experiment 1
O60271_S594	VIC_24h	VIC_24h.2	73917.5445990313	9	3	0	FALSE	0	Experiment 1
O60271_S594	VIC_24h	VIC_24h.3	70368.2189976318	9	3	0	FALSE	0	Experiment 1
O60271_S597	Alpha_10h	Alpha_10h.1	2185.6058495314	6	2	0	FALSE	0	Experiment 1
O60271_S597	Alpha_10h	Alpha_10h.2	1331.7016753997	6	2	0	FALSE	0	Experiment 1
O60271_S597	Alpha_10h	Alpha_10h.3	1937.72206422016	6	2	0	FALSE	0	Experiment 1
O60271_S597	Alpha_24h	Alpha_24h.1	6558.592937383	6	2	0	FALSE	0	Experiment 1
O60271_S597	Alpha_24h	Alpha_24h.2	8267.24135250951	6	2	0	FALSE	0	Experiment 1
O60271_S597	Alpha_24h	Alpha_24h.3	2782.35546399763	6	2	0	FALSE	0	Experiment 1
O60271_S597	Beta_10h	Beta_10h.1	45655.0760000535	6	2	0	FALSE	0	Experiment 1
O60271_S597	Beta_10h	Beta_10h.2	43632.5593983319	6	2	0	FALSE	0	Experiment 1
O60271_S597	Beta_10h	Beta_10h.3	39524.6991325975	6	2	0	FALSE	0	Experiment 1
O60271_S597	Beta_24h	Beta_24h.1	6913.91209243923	6	2	0	FALSE	0	Experiment 1
O60271_S597	Beta_24h	Beta_24h.2	3688.74694755546	6	2	0	FALSE	0	Experiment 1
O60271_S597	Beta_24h	Beta_24h.3	6022.29882982049	6	2	0	FALSE	0	Experiment 1
O60271_S597	Delta_10h	Delta_10h.1	2219.73622379165	6	2	0	FALSE	0	Experiment 1
O60271_S597	Delta_10h	Delta_10h.2	1988.41467037249	6	2	0	FALSE	0	Experiment 1
O60271_S597	Delta_10h	Delta_10h.3	21333.3641995548	6	2	0	FALSE	0	Experiment 1
O60271_S597	Delta_24h	Delta_24h.1	54843.0025555643	6	2	0	FALSE	0	Experiment 1
O60271_S597	Delta_24h	Delta_24h.2	26241.189223322	6	2	0	FALSE	0	Experiment 1
O60271_S597	Delta_24h	Delta_24h.3	47263.4761985742	6	2	0	FALSE	0	Experiment 1
O60271_S597	Gamma_10h	Gamma_10h.1	44390.9660527089	6	2	0	FALSE	0	Experiment 1
O60271_S597	Gamma_10h	Gamma_10h.2	49156.6741030549	6	2	0	FALSE	0	Experiment 1
O60271_S597	Gamma_10h	Gamma_10h.3	54248.9116733233	6	2	0	FALSE	0	Experiment 1
O60271_S597	Gamma_24h	Gamma_24h.1	2997.39589145446	6	2	0	FALSE	0	Experiment 1
O60271_S597	Gamma_24h	Gamma_24h.2	4898.30624342321	6	2	0	FALSE	0	Experiment 1
O60271_S597	Gamma_24h	Gamma_24h.3	3456.22401586377	6	2	0	FALSE	0	Experiment 1
O60271_S597	IC19_10h	IC19_10h.2	7624.59330814438	4	2	0	FALSE	0	Experiment 1
O60271_S597	IC19_10h	IC19_10h.3	7242.89678225062	4	2	0	FALSE	0	Experiment 1
O60271_S597	IC19_24h	IC19_24h.1	8609.9864464347	6	2	0	FALSE	0	Experiment 1
O60271_S597	IC19_24h	IC19_24h.2	7135.89811221448	6	2	0	FALSE	0	Experiment 1
O60271_S597	IC19_24h	IC19_24h.3	8643.47714708412	6	2	0	FALSE	0	Experiment 1
O60271_S597	Mock_10h	Mock_10h.1	45357.2467815349	6	2	0	FALSE	0	Experiment 1
O60271_S597	Mock_10h	Mock_10h.2	49523.9375553509	6	2	0	FALSE	0	Experiment 1
O60271_S597	Mock_10h	Mock_10h.3	31086.5627907539	6	2	0	FALSE	0	Experiment 1
O60271_S597	Mock_24h	Mock_24h.1	38966.0836116306	6	2	0	FALSE	0	Experiment 1
O60271_S597	Mock_24h	Mock_24h.2	37132.3466821916	6	2	0	FALSE	0	Experiment 1
O60271_S597	Mock_24h	Mock_24h.3	29809.210796228	6	2	0	FALSE	0	Experiment 1
O60271_S597	VIC_10h	VIC_10h.1	38035.3444904327	6	2	0	FALSE	0	Experiment 1
O60271_S597	VIC_10h	VIC_10h.2	29206.6098659298	6	2	0	FALSE	0	Experiment 1
O60271_S597	VIC_10h	VIC_10h.3	42697.7057901915	6	2	0	FALSE	0	Experiment 1
O60271_S597	VIC_24h	VIC_24h.1	49960.7536182322	6	2	0	FALSE	0	Experiment 1
O60271_S597	VIC_24h	VIC_24h.2	30582.2100325496	6	2	0	FALSE	0	Experiment 1
O60271_S597	VIC_24h	VIC_24h.3	11370.5190907037	6	2	0	FALSE	0	Experiment 1
O60271_S730	Alpha_10h	Alpha_10h.1	20603.4761027546	9	3	0	FALSE	0	Experiment 1
O60271_S730	Alpha_10h	Alpha_10h.2	23127.6950259727	9	3	0	FALSE	0	Experiment 1
O60271_S730	Alpha_10h	Alpha_10h.3	18022.2531293607	9	3	0	FALSE	0	Experiment 1
O60271_S730	Alpha_24h	Alpha_24h.1	14413.1857253408	9	3	0	FALSE	0	Experiment 1
O60271_S730	Alpha_24h	Alpha_24h.2	13679.0353745484	9	3	0	FALSE	0	Experiment 1
O60271_S730	Alpha_24h	Alpha_24h.3	18825.0409924098	9	3	0	FALSE	0	Experiment 1
O60271_S730	Beta_10h	Beta_10h.1	21572.7990089985	9	3	0	FALSE	0	Experiment 1
O60271_S730	Beta_10h	Beta_10h.2	18719.7450040638	9	2	0.333333333333333	FALSE	0	Experiment 1
O60271_S730	Beta_10h	Beta_10h.3	18668.1422525089	9	2	0.333333333333333	FALSE	0	Experiment 1
O60271_S730	Beta_24h	Beta_24h.1	19699.7888938877	9	3	0	FALSE	0	Experiment 1
O60271_S730	Beta_24h	Beta_24h.2	13877.6519744318	9	3	0	FALSE	0	Experiment 1
O60271_S730	Beta_24h	Beta_24h.3	19116.8478339915	9	3	0	FALSE	0	Experiment 1
O60271_S730	Delta_10h	Delta_10h.1	18172.7157441691	9	3	0	FALSE	0	Experiment 1
O60271_S730	Delta_10h	Delta_10h.2	24015.7382847608	9	3	0	FALSE	0	Experiment 1
O60271_S730	Delta_10h	Delta_10h.3	19249.8322602831	9	3	0	FALSE	0	Experiment 1
O60271_S730	Delta_24h	Delta_24h.1	8046.58143044323	9	3	0	FALSE	0	Experiment 1
O60271_S730	Delta_24h	Delta_24h.2	12220.439358249	9	2	0.333333333333333	FALSE	0	Experiment 1
O60271_S730	Delta_24h	Delta_24h.3	7349.66515072048	9	2	0.333333333333333	FALSE	0	Experiment 1
O60271_S730	Gamma_10h	Gamma_10h.1	18810.5199899893	9	3	0	FALSE	0	Experiment 1
O60271_S730	Gamma_10h	Gamma_10h.2	21044.7125378411	9	3	0	FALSE	0	Experiment 1
O60271_S730	Gamma_10h	Gamma_10h.3	22850.8241913123	9	3	0	FALSE	0	Experiment 1
O60271_S730	Gamma_24h	Gamma_24h.1	11925.6918686121	9	3	0	FALSE	0	Experiment 1
O60271_S730	Gamma_24h	Gamma_24h.2	12894.6117570336	9	3	0	FALSE	0	Experiment 1
O60271_S730	Gamma_24h	Gamma_24h.3	12136.5747844958	9	3	0	FALSE	0	Experiment 1
O60271_S730	IC19_10h	IC19_10h.2	16002.5660206647	6	3	0	FALSE	0	Experiment 1
O60271_S730	IC19_10h	IC19_10h.3	16003.0210793002	6	3	0	FALSE	0	Experiment 1
O60271_S730	IC19_24h	IC19_24h.1	10793.9030386683	9	3	0	FALSE	0	Experiment 1
O60271_S730	IC19_24h	IC19_24h.2	21695.541889024	9	3	0	FALSE	0	Experiment 1
O60271_S730	IC19_24h	IC19_24h.3	11112.8778480783	9	3	0	FALSE	0	Experiment 1
O60271_S730	Mock_10h	Mock_10h.1	23771.6800967679	9	3	0	FALSE	0	Experiment 1
O60271_S730	Mock_10h	Mock_10h.2	26905.9192464355	9	3	0	FALSE	0	Experiment 1
O60271_S730	Mock_10h	Mock_10h.3	23053.1915164046	9	3	0	FALSE	0	Experiment 1
O60271_S730	Mock_24h	Mock_24h.1	22462.7811146761	9	3	0	FALSE	0	Experiment 1
O60271_S730	Mock_24h	Mock_24h.2	22549.4001378363	9	3	0	FALSE	0	Experiment 1
O60271_S730	Mock_24h	Mock_24h.3	14696.6263866613	9	3	0	FALSE	0	Experiment 1
O60271_S730	VIC_10h	VIC_10h.1	15699.1631090497	9	3	0	FALSE	0	Experiment 1
O60271_S730	VIC_10h	VIC_10h.2	22553.8556956939	9	2	0.333333333333333	FALSE	0	Experiment 1
O60271_S730	VIC_10h	VIC_10h.3	15894.0632366545	9	2	0.333333333333333	FALSE	0	Experiment 1
O60271_S730	VIC_24h	VIC_24h.1	14179.2104759017	9	3	0	FALSE	0	Experiment 1
O60271_S730	VIC_24h	VIC_24h.2	23488.8949091271	9	3	0	FALSE	0	Experiment 1
O60271_S730	VIC_24h	VIC_24h.3	11688.0488135989	9	3	0	FALSE	0	Experiment 1
O60271_S730;O60271_S732	Alpha_10h	Alpha_10h.1	77651.4507474539	3	1	0	FALSE	0	Experiment 1
O60271_S730;O60271_S732	Alpha_10h	Alpha_10h.2	109909.066785522	3	1	0	FALSE	0	Experiment 1
O60271_S730;O60271_S732	Alpha_10h	Alpha_10h.3	63391.8384467056	3	1	0	FALSE	0	Experiment 1
O60271_S730;O60271_S732	Alpha_24h	Alpha_24h.1	60491.1681974386	3	1	0	FALSE	0	Experiment 1
O60271_S730;O60271_S732	Alpha_24h	Alpha_24h.2	55024.6753318803	3	1	0	FALSE	0	Experiment 1
O60271_S730;O60271_S732	Alpha_24h	Alpha_24h.3	71948.9240229714	3	1	0	FALSE	0	Experiment 1
O60271_S730;O60271_S732	Beta_10h	Beta_10h.1	65492.348724555	3	1	0	FALSE	0	Experiment 1
O60271_S730;O60271_S732	Beta_10h	Beta_10h.2	42949.961840453	3	1	0	FALSE	0	Experiment 1
O60271_S730;O60271_S732	Beta_10h	Beta_10h.3	43032.377115489	3	1	0	FALSE	0	Experiment 1
O60271_S730;O60271_S732	Beta_24h	Beta_24h.1	108705.827197705	3	1	0	FALSE	0	Experiment 1
O60271_S730;O60271_S732	Beta_24h	Beta_24h.2	60365.5796641117	3	1	0	FALSE	0	Experiment 1
O60271_S730;O60271_S732	Beta_24h	Beta_24h.3	78352.1158432578	3	1	0	FALSE	0	Experiment 1
O60271_S730;O60271_S732	Delta_10h	Delta_10h.1	49909.722095775	3	1	0	FALSE	0	Experiment 1
O60271_S730;O60271_S732	Delta_10h	Delta_10h.2	61419.2525101004	3	1	0	FALSE	0	Experiment 1
O60271_S730;O60271_S732	Delta_10h	Delta_10h.3	66754.0647899374	3	1	0	FALSE	0	Experiment 1
O60271_S730;O60271_S732	Delta_24h	Delta_24h.1	49538.1191761509	3	1	0	FALSE	0	Experiment 1
O60271_S730;O60271_S732	Delta_24h	Delta_24h.2	62815.1921538571	3	1	0	FALSE	0	Experiment 1
O60271_S730;O60271_S732	Delta_24h	Delta_24h.3	44466.3172300908	3	1	0	FALSE	0	Experiment 1
O60271_S730;O60271_S732	Gamma_10h	Gamma_10h.1	59344.1186917389	3	1	0	FALSE	0	Experiment 1
O60271_S730;O60271_S732	Gamma_10h	Gamma_10h.2	58591.6064651201	3	1	0	FALSE	0	Experiment 1
O60271_S730;O60271_S732	Gamma_10h	Gamma_10h.3	66469.6474525437	3	1	0	FALSE	0	Experiment 1
O60271_S730;O60271_S732	Gamma_24h	Gamma_24h.1	57970.8455526873	3	1	0	FALSE	0	Experiment 1
O60271_S730;O60271_S732	Gamma_24h	Gamma_24h.2	57248.0050931371	3	1	0	FALSE	0	Experiment 1
O60271_S730;O60271_S732	Gamma_24h	Gamma_24h.3	55669.217175352	3	1	0	FALSE	0	Experiment 1
O60271_S730;O60271_S732	IC19_10h	IC19_10h.2	44128.6800106305	2	1	0	FALSE	0	Experiment 1
O60271_S730;O60271_S732	IC19_10h	IC19_10h.3	48624.351525759	2	1	0	FALSE	0	Experiment 1
O60271_S730;O60271_S732	IC19_24h	IC19_24h.1	111099.546789452	3	1	0	FALSE	0	Experiment 1
O60271_S730;O60271_S732	IC19_24h	IC19_24h.2	82214.002538115	3	1	0	FALSE	0	Experiment 1
O60271_S730;O60271_S732	IC19_24h	IC19_24h.3	65463.6695935036	3	1	0	FALSE	0	Experiment 1
O60271_S730;O60271_S732	Mock_10h	Mock_10h.1	69391.0706818007	3	1	0	FALSE	0	Experiment 1
O60271_S730;O60271_S732	Mock_10h	Mock_10h.2	61382.7461497596	3	1	0	FALSE	0	Experiment 1
O60271_S730;O60271_S732	Mock_10h	Mock_10h.3	58545.8769393039	3	1	0	FALSE	0	Experiment 1
O60271_S730;O60271_S732	Mock_24h	Mock_24h.1	77591.0991025071	3	1	0	FALSE	0	Experiment 1
O60271_S730;O60271_S732	Mock_24h	Mock_24h.2	66991.1757050687	3	1	0	FALSE	0	Experiment 1
O60271_S730;O60271_S732	Mock_24h	Mock_24h.3	48838.8514199555	3	1	0	FALSE	0	Experiment 1
O60271_S730;O60271_S732	VIC_10h	VIC_10h.1	50517.2175641759	3	1	0	FALSE	0	Experiment 1
O60271_S730;O60271_S732	VIC_10h	VIC_10h.2	76277.7910089297	3	1	0	FALSE	0	Experiment 1
O60271_S730;O60271_S732	VIC_10h	VIC_10h.3	47897.4586123413	3	1	0	FALSE	0	Experiment 1
O60271_S730;O60271_S732	VIC_24h	VIC_24h.1	55458.495970315	3	1	0	FALSE	0	Experiment 1
O60271_S730;O60271_S732	VIC_24h	VIC_24h.2	79741.6559630664	3	1	0	FALSE	0	Experiment 1
O60271_S730;O60271_S732	VIC_24h	VIC_24h.3	46743.2045135266	3	1	0	FALSE	0	Experiment 1
O60271_S730;O60271_S733	Alpha_10h	Alpha_10h.1	7170.44637022307	12	3	0.25	FALSE	0	Experiment 1
O60271_S730;O60271_S733	Alpha_10h	Alpha_10h.2	4542.17098378308	12	4	0	FALSE	0	Experiment 1
O60271_S730;O60271_S733	Alpha_10h	Alpha_10h.3	5661.90877215634	12	4	0	FALSE	0	Experiment 1
O60271_S730;O60271_S733	Alpha_24h	Alpha_24h.1	5803.30336987224	12	4	0	FALSE	0	Experiment 1
O60271_S730;O60271_S733	Alpha_24h	Alpha_24h.2	6086.2094944093	12	4	0	FALSE	0	Experiment 1
O60271_S730;O60271_S733	Alpha_24h	Alpha_24h.3	3262.58886605335	12	4	0	FALSE	0	Experiment 1
O60271_S730;O60271_S733	Beta_10h	Beta_10h.1	4862.83310245	12	4	0	FALSE	0	Experiment 1
O60271_S730;O60271_S733	Beta_10h	Beta_10h.2	4402.73192546017	12	4	0	FALSE	0	Experiment 1
O60271_S730;O60271_S733	Beta_10h	Beta_10h.3	4002.30293146201	12	3	0.25	FALSE	0	Experiment 1
O60271_S730;O60271_S733	Beta_24h	Beta_24h.1	3284.79367980616	12	4	0	FALSE	0	Experiment 1
O60271_S730;O60271_S733	Beta_24h	Beta_24h.2	6734.61736555548	12	4	0	FALSE	0	Experiment 1
O60271_S730;O60271_S733	Beta_24h	Beta_24h.3	8802.5494362739	12	4	0	FALSE	0	Experiment 1
O60271_S730;O60271_S733	Delta_10h	Delta_10h.1	7546.39424573482	12	4	0	FALSE	0	Experiment 1
O60271_S730;O60271_S733	Delta_10h	Delta_10h.2	3659.10271510855	12	4	0	FALSE	0	Experiment 1
O60271_S730;O60271_S733	Delta_10h	Delta_10h.3	4584.32429148516	12	4	0	FALSE	0	Experiment 1
O60271_S730;O60271_S733	Delta_24h	Delta_24h.1	3744.33996800579	12	4	0	FALSE	0	Experiment 1
O60271_S730;O60271_S733	Delta_24h	Delta_24h.2	2594.09000116689	12	3	0.25	FALSE	0	Experiment 1
O60271_S730;O60271_S733	Delta_24h	Delta_24h.3	4824.91874854527	12	3	0.25	FALSE	0	Experiment 1
O60271_S730;O60271_S733	Gamma_10h	Gamma_10h.1	5649.47758252838	12	4	0	FALSE	0	Experiment 1
O60271_S730;O60271_S733	Gamma_10h	Gamma_10h.2	6445.96255618946	12	4	0	FALSE	0	Experiment 1
O60271_S730;O60271_S733	Gamma_10h	Gamma_10h.3	2695.25735564235	12	4	0	FALSE	0	Experiment 1
O60271_S730;O60271_S733	Gamma_24h	Gamma_24h.1	8284.3332645576	12	3	0.25	FALSE	0	Experiment 1
O60271_S730;O60271_S733	Gamma_24h	Gamma_24h.2	8311.5096778416	12	4	0	FALSE	0	Experiment 1
O60271_S730;O60271_S733	Gamma_24h	Gamma_24h.3	7586.63115267703	12	4	0	FALSE	0	Experiment 1
O60271_S730;O60271_S733	IC19_10h	IC19_10h.2	4380.5606476437	8	4	0	FALSE	0	Experiment 1
O60271_S730;O60271_S733	IC19_10h	IC19_10h.3	5366.53264087498	8	4	0	FALSE	0	Experiment 1
O60271_S730;O60271_S733	IC19_24h	IC19_24h.1	10693.568583707	12	4	0	FALSE	0	Experiment 1
O60271_S730;O60271_S733	IC19_24h	IC19_24h.2	3916.9743339503	12	4	0	FALSE	0	Experiment 1
O60271_S730;O60271_S733	IC19_24h	IC19_24h.3	6577.21164541792	12	4	0	FALSE	0	Experiment 1
O60271_S730;O60271_S733	Mock_10h	Mock_10h.1	3508.02948428701	12	4	0	FALSE	0	Experiment 1
O60271_S730;O60271_S733	Mock_10h	Mock_10h.2	4361.47297459631	12	4	0	FALSE	0	Experiment 1
O60271_S730;O60271_S733	Mock_10h	Mock_10h.3	5642.45777944867	12	4	0	FALSE	0	Experiment 1
O60271_S730;O60271_S733	Mock_24h	Mock_24h.1	5295.50749406527	12	4	0	FALSE	0	Experiment 1
O60271_S730;O60271_S733	Mock_24h	Mock_24h.2	4899.21764492569	12	4	0	FALSE	0	Experiment 1
O60271_S730;O60271_S733	Mock_24h	Mock_24h.3	4738.48418244739	12	4	0	FALSE	0	Experiment 1
O60271_S730;O60271_S733	VIC_10h	VIC_10h.1	4793.4903419485	12	4	0	FALSE	0	Experiment 1
O60271_S730;O60271_S733	VIC_10h	VIC_10h.2	1478.42139465329	12	3	0.25	FALSE	0	Experiment 1
O60271_S730;O60271_S733	VIC_10h	VIC_10h.3	4892.64871666347	12	4	0	FALSE	0	Experiment 1
O60271_S730;O60271_S733	VIC_24h	VIC_24h.1	6618.99811304803	12	4	0	FALSE	0	Experiment 1
O60271_S730;O60271_S733	VIC_24h	VIC_24h.2	3198.58798526118	12	4	0	FALSE	0	Experiment 1
O60271_S730;O60271_S733	VIC_24h	VIC_24h.3	4953.80294112366	12	4	0	FALSE	0	Experiment 1
O60271_S732;O60271_S733	Alpha_10h	Alpha_10h.1	17619.6879908645	6	2	0	FALSE	0	Experiment 1
O60271_S732;O60271_S733	Alpha_10h	Alpha_10h.2	7276.28233845419	6	2	0	FALSE	0	Experiment 1
O60271_S732;O60271_S733	Alpha_10h	Alpha_10h.3	11300.3343341352	6	2	0	FALSE	0	Experiment 1
O60271_S732;O60271_S733	Alpha_24h	Alpha_24h.1	4790.19740688335	6	2	0	FALSE	0	Experiment 1
O60271_S732;O60271_S733	Alpha_24h	Alpha_24h.2	10117.1762077311	6	2	0	FALSE	0	Experiment 1
O60271_S732;O60271_S733	Alpha_24h	Alpha_24h.3	5443.72521963601	6	2	0	FALSE	0	Experiment 1
O60271_S732;O60271_S733	Beta_10h	Beta_10h.1	10752.5500272392	6	2	0	FALSE	0	Experiment 1
O60271_S732;O60271_S733	Beta_10h	Beta_10h.2	6917.01821330368	6	2	0	FALSE	0	Experiment 1
O60271_S732;O60271_S733	Beta_10h	Beta_10h.3	6562.92181023644	6	2	0	FALSE	0	Experiment 1
O60271_S732;O60271_S733	Beta_24h	Beta_24h.1	13286.5756737529	6	2	0	FALSE	0	Experiment 1
O60271_S732;O60271_S733	Beta_24h	Beta_24h.2	13658.7608232704	6	2	0	FALSE	0	Experiment 1
O60271_S732;O60271_S733	Beta_24h	Beta_24h.3	19831.7249189783	6	2	0	FALSE	0	Experiment 1
O60271_S732;O60271_S733	Delta_10h	Delta_10h.1	12322.0725749132	6	2	0	FALSE	0	Experiment 1
O60271_S732;O60271_S733	Delta_10h	Delta_10h.2	6972.77045595831	6	2	0	FALSE	0	Experiment 1
O60271_S732;O60271_S733	Delta_10h	Delta_10h.3	8607.4704989867	6	2	0	FALSE	0	Experiment 1
O60271_S732;O60271_S733	Delta_24h	Delta_24h.1	4049.114658831	6	2	0	FALSE	0	Experiment 1
O60271_S732;O60271_S733	Delta_24h	Delta_24h.2	11576.5186458148	6	1	0.5	TRUE	0	Experiment 1
O60271_S732;O60271_S733	Delta_24h	Delta_24h.3	9242.72919568188	6	2	0	FALSE	0	Experiment 1
O60271_S732;O60271_S733	Gamma_10h	Gamma_10h.1	11033.1759775066	6	2	0	FALSE	0	Experiment 1
O60271_S732;O60271_S733	Gamma_10h	Gamma_10h.2	11873.2642206455	6	2	0	FALSE	0	Experiment 1
O60271_S732;O60271_S733	Gamma_10h	Gamma_10h.3	9807.8018734637	6	2	0	FALSE	0	Experiment 1
O60271_S732;O60271_S733	Gamma_24h	Gamma_24h.1	14973.3327017859	6	2	0	FALSE	0	Experiment 1
O60271_S732;O60271_S733	Gamma_24h	Gamma_24h.2	12177.5203888803	6	2	0	FALSE	0	Experiment 1
O60271_S732;O60271_S733	Gamma_24h	Gamma_24h.3	10656.2790267194	6	2	0	FALSE	0	Experiment 1
O60271_S732;O60271_S733	IC19_10h	IC19_10h.2	7591.51708737063	4	2	0	FALSE	0	Experiment 1
O60271_S732;O60271_S733	IC19_10h	IC19_10h.3	11585.8101041574	4	2	0	FALSE	0	Experiment 1
O60271_S732;O60271_S733	IC19_24h	IC19_24h.1	22534.4136979008	6	2	0	FALSE	0	Experiment 1
O60271_S732;O60271_S733	IC19_24h	IC19_24h.2	7793.5476562487	6	2	0	FALSE	0	Experiment 1
O60271_S732;O60271_S733	IC19_24h	IC19_24h.3	7073.1557341212	6	2	0	FALSE	0	Experiment 1
O60271_S732;O60271_S733	Mock_10h	Mock_10h.1	8216.77284854368	6	2	0	FALSE	0	Experiment 1
O60271_S732;O60271_S733	Mock_10h	Mock_10h.2	2030.91534162977	6	2	0	FALSE	0	Experiment 1
O60271_S732;O60271_S733	Mock_10h	Mock_10h.3	7369.85912373551	6	2	0	FALSE	0	Experiment 1
O60271_S732;O60271_S733	Mock_24h	Mock_24h.1	13917.9216065462	6	1	0.5	TRUE	0	Experiment 1
O60271_S732;O60271_S733	Mock_24h	Mock_24h.2	5599.38298891721	6	2	0	FALSE	0	Experiment 1
O60271_S732;O60271_S733	Mock_24h	Mock_24h.3	5795.69914978055	6	2	0	FALSE	0	Experiment 1
O60271_S732;O60271_S733	VIC_10h	VIC_10h.1	23089.8705480635	6	2	0	FALSE	0	Experiment 1
O60271_S732;O60271_S733	VIC_10h	VIC_10h.2	7010.08172427854	6	2	0	FALSE	0	Experiment 1
O60271_S732;O60271_S733	VIC_10h	VIC_10h.3	12106.0450086178	6	2	0	FALSE	0	Experiment 1
O60271_S732;O60271_S733	VIC_24h	VIC_24h.1	10137.9740631167	6	2	0	FALSE	0	Experiment 1
O60271_S732;O60271_S733	VIC_24h	VIC_24h.2	18428.1401866314	6	2	0	FALSE	0	Experiment 1
O60271_S732;O60271_S733	VIC_24h	VIC_24h.3	10133.0948953935	6	2	0	FALSE	0	Experiment 1
O60271_S733	Alpha_10h	Alpha_10h.1	4913.40682891492	12	4	0	FALSE	0	Experiment 1
O60271_S733	Alpha_10h	Alpha_10h.2	8838.75409030212	12	4	0	FALSE	0	Experiment 1
O60271_S733	Alpha_10h	Alpha_10h.3	4575.69099600351	12	4	0	FALSE	0	Experiment 1
O60271_S733	Alpha_24h	Alpha_24h.1	8102.38640452117	12	4	0	FALSE	0	Experiment 1
O60271_S733	Alpha_24h	Alpha_24h.2	6537.91439386145	12	4	0	FALSE	0	Experiment 1
O60271_S733	Alpha_24h	Alpha_24h.3	7980.80107921235	12	4	0	FALSE	0	Experiment 1
O60271_S733	Beta_10h	Beta_10h.1	7497.96864221847	12	3	0.25	FALSE	0	Experiment 1
O60271_S733	Beta_10h	Beta_10h.2	6674.08805504657	12	3	0.25	FALSE	0	Experiment 1
O60271_S733	Beta_10h	Beta_10h.3	4000.42865990811	12	4	0	FALSE	0	Experiment 1
O60271_S733	Beta_24h	Beta_24h.1	11327.9825521395	12	4	0	FALSE	0	Experiment 1
O60271_S733	Beta_24h	Beta_24h.2	7403.14185439698	12	4	0	FALSE	0	Experiment 1
O60271_S733	Beta_24h	Beta_24h.3	10276.3039316706	12	4	0	FALSE	0	Experiment 1
O60271_S733	Delta_10h	Delta_10h.1	5065.17264195733	12	4	0	FALSE	0	Experiment 1
O60271_S733	Delta_10h	Delta_10h.2	4398.17262231315	12	4	0	FALSE	0	Experiment 1
O60271_S733	Delta_10h	Delta_10h.3	4367.98314965645	12	4	0	FALSE	0	Experiment 1
O60271_S733	Delta_24h	Delta_24h.1	6814.5845205183	12	4	0	FALSE	0	Experiment 1
O60271_S733	Delta_24h	Delta_24h.2	8926.37256674095	12	3	0.25	FALSE	0	Experiment 1
O60271_S733	Delta_24h	Delta_24h.3	6589.51217722294	12	4	0	FALSE	0	Experiment 1
O60271_S733	Gamma_10h	Gamma_10h.1	7159.04588656349	12	4	0	FALSE	0	Experiment 1
O60271_S733	Gamma_10h	Gamma_10h.2	8217.87769007295	12	3	0.25	FALSE	0	Experiment 1
O60271_S733	Gamma_10h	Gamma_10h.3	6990.73046276544	12	4	0	FALSE	0	Experiment 1
O60271_S733	Gamma_24h	Gamma_24h.1	7188.82631730559	12	4	0	FALSE	0	Experiment 1
O60271_S733	Gamma_24h	Gamma_24h.2	7849.44448801627	12	4	0	FALSE	0	Experiment 1
O60271_S733	Gamma_24h	Gamma_24h.3	6668.08941909651	12	4	0	FALSE	0	Experiment 1
O60271_S733	IC19_10h	IC19_10h.2	5664.65114995639	8	4	0	FALSE	0	Experiment 1
O60271_S733	IC19_10h	IC19_10h.3	5594.45034095876	8	4	0	FALSE	0	Experiment 1
O60271_S733	IC19_24h	IC19_24h.1	8905.13044837751	12	4	0	FALSE	0	Experiment 1
O60271_S733	IC19_24h	IC19_24h.2	10169.9690350176	12	4	0	FALSE	0	Experiment 1
O60271_S733	IC19_24h	IC19_24h.3	8383.69541899675	12	4	0	FALSE	0	Experiment 1
O60271_S733	Mock_10h	Mock_10h.1	8278.65633785751	12	4	0	FALSE	0	Experiment 1
O60271_S733	Mock_10h	Mock_10h.2	7627.33096316516	12	4	0	FALSE	0	Experiment 1
O60271_S733	Mock_10h	Mock_10h.3	6272.98828057338	12	4	0	FALSE	0	Experiment 1
O60271_S733	Mock_24h	Mock_24h.1	8266.04339326266	12	4	0	FALSE	0	Experiment 1
O60271_S733	Mock_24h	Mock_24h.2	8397.04599357038	12	3	0.25	FALSE	0	Experiment 1
O60271_S733	Mock_24h	Mock_24h.3	6760.78486703002	12	4	0	FALSE	0	Experiment 1
O60271_S733	VIC_10h	VIC_10h.1	5560.94611985134	12	4	0	FALSE	0	Experiment 1
O60271_S733	VIC_10h	VIC_10h.2	5883.66419566191	12	4	0	FALSE	0	Experiment 1
O60271_S733	VIC_10h	VIC_10h.3	5961.82329786962	12	4	0	FALSE	0	Experiment 1
O60271_S733	VIC_24h	VIC_24h.1	7888.779082886	12	4	0	FALSE	0	Experiment 1
O60271_S733	VIC_24h	VIC_24h.2	9034.64925374336	12	4	0	FALSE	0	Experiment 1
O60271_S733	VIC_24h	VIC_24h.3	6911.37021928661	12	4	0	FALSE	0	Experiment 1
O60271_T1264	Alpha_10h	Alpha_10h.1	11231.0348146871	3	1	0	FALSE	0	Experiment 1
O60271_T1264	Alpha_10h	Alpha_10h.2	6234.3074668041	3	1	0	FALSE	0	Experiment 1
O60271_T1264	Alpha_10h	Alpha_10h.3	9676.09379027027	3	1	0	FALSE	0	Experiment 1
O60271_T1264	Alpha_24h	Alpha_24h.1	7869.71216053087	3	1	0	FALSE	0	Experiment 1
O60271_T1264	Alpha_24h	Alpha_24h.2	9798.21843158844	3	1	0	FALSE	0	Experiment 1
O60271_T1264	Alpha_24h	Alpha_24h.3	12168.8193896514	3	1	0	FALSE	0	Experiment 1
O60271_T1264	Beta_10h	Beta_10h.1	14791.293061684	3	1	0	FALSE	0	Experiment 1
O60271_T1264	Beta_10h	Beta_10h.2	10750.227782699	3	1	0	FALSE	0	Experiment 1
O60271_T1264	Beta_10h	Beta_10h.3	7520.37925832318	3	1	0	FALSE	0	Experiment 1
O60271_T1264	Beta_24h	Beta_24h.1	10842.9952910912	3	1	0	FALSE	0	Experiment 1
O60271_T1264	Beta_24h	Beta_24h.2	9678.10115550074	3	1	0	FALSE	0	Experiment 1
O60271_T1264	Beta_24h	Beta_24h.3	4863.75681230115	3	1	0	FALSE	0	Experiment 1
O60271_T1264	Delta_10h	Delta_10h.1	8699.00555226002	3	1	0	FALSE	0	Experiment 1
O60271_T1264	Delta_10h	Delta_10h.2	8694.47353436617	3	1	0	FALSE	0	Experiment 1
O60271_T1264	Delta_10h	Delta_10h.3	8870.38811455613	3	1	0	FALSE	0	Experiment 1
O60271_T1264	Delta_24h	Delta_24h.1	15304.4999350736	3	1	0	FALSE	0	Experiment 1
O60271_T1264	Delta_24h	Delta_24h.2	9069.20710940857	3	1	0	FALSE	0	Experiment 1
O60271_T1264	Delta_24h	Delta_24h.3	13404.607288904	3	1	0	FALSE	0	Experiment 1
O60271_T1264	Gamma_10h	Gamma_10h.1	12092.3587000681	3	1	0	FALSE	0	Experiment 1
O60271_T1264	Gamma_10h	Gamma_10h.2	12321.58664248	3	1	0	FALSE	0	Experiment 1
O60271_T1264	Gamma_10h	Gamma_10h.3	11832.7259062186	3	1	0	FALSE	0	Experiment 1
O60271_T1264	Gamma_24h	Gamma_24h.1	8804.17625822285	3	1	0	FALSE	0	Experiment 1
O60271_T1264	Gamma_24h	Gamma_24h.2	8372.92083349843	3	1	0	FALSE	0	Experiment 1
O60271_T1264	Gamma_24h	Gamma_24h.3	9883.00052091525	3	1	0	FALSE	0	Experiment 1
O60271_T1264	IC19_10h	IC19_10h.2	9982.79854702041	2	1	0	FALSE	0	Experiment 1
O60271_T1264	IC19_10h	IC19_10h.3	12090.6382782004	2	1	0	FALSE	0	Experiment 1
O60271_T1264	IC19_24h	IC19_24h.1	8836.06903918482	3	1	0	FALSE	0	Experiment 1
O60271_T1264	IC19_24h	IC19_24h.2	8655.32265582311	3	1	0	FALSE	0	Experiment 1
O60271_T1264	IC19_24h	IC19_24h.3	12049.1913615716	3	1	0	FALSE	0	Experiment 1
O60271_T1264	Mock_10h	Mock_10h.1	8964.4639104765	3	1	0	FALSE	0	Experiment 1
O60271_T1264	Mock_10h	Mock_10h.2	11956.3130510873	3	1	0	FALSE	0	Experiment 1
O60271_T1264	Mock_10h	Mock_10h.3	16324.6477585096	3	1	0	FALSE	0	Experiment 1
O60271_T1264	Mock_24h	Mock_24h.1	8929.93498116486	3	1	0	FALSE	0	Experiment 1
O60271_T1264	Mock_24h	Mock_24h.2	14480.6059918806	3	1	0	FALSE	0	Experiment 1
O60271_T1264	Mock_24h	Mock_24h.3	11961.2477776092	3	1	0	FALSE	0	Experiment 1
O60271_T1264	VIC_10h	VIC_10h.1	10512.0299417605	3	1	0	FALSE	0	Experiment 1
O60271_T1264	VIC_10h	VIC_10h.2	8324.29536582065	3	1	0	FALSE	0	Experiment 1
O60271_T1264	VIC_10h	VIC_10h.3	10486.7776173701	3	1	0	FALSE	0	Experiment 1
O60271_T1264	VIC_24h	VIC_24h.1	11003.8775437142	3	1	0	FALSE	0	Experiment 1
O60271_T1264	VIC_24h	VIC_24h.2	8652.30350337789	3	1	0	FALSE	0	Experiment 1
O60271_T1264	VIC_24h	VIC_24h.3	11927.6607504352	3	1	0	FALSE	0	Experiment 1
O60271_T217	Alpha_10h	Alpha_10h.1	7742.16053258392	3	1	0	FALSE	0	Experiment 1
O60271_T217	Alpha_10h	Alpha_10h.2	6178.28002586416	3	1	0	FALSE	0	Experiment 1
O60271_T217	Alpha_10h	Alpha_10h.3	15541.4798424996	3	1	0	FALSE	0	Experiment 1
O60271_T217	Alpha_24h	Alpha_24h.1	53621.4822299498	3	1	0	FALSE	0	Experiment 1
O60271_T217	Alpha_24h	Alpha_24h.2	57728.82060117	3	1	0	FALSE	0	Experiment 1
O60271_T217	Alpha_24h	Alpha_24h.3	61417.0621615265	3	1	0	FALSE	0	Experiment 1
O60271_T217	Beta_10h	Beta_10h.1	30870.2867374	3	1	0	FALSE	0	Experiment 1
O60271_T217	Beta_10h	Beta_10h.2	31700.3400099383	3	1	0	FALSE	0	Experiment 1
O60271_T217	Beta_10h	Beta_10h.3	29784.6141171922	3	1	0	FALSE	0	Experiment 1
O60271_T217	Beta_24h	Beta_24h.1	35025.3810281738	3	1	0	FALSE	0	Experiment 1
O60271_T217	Beta_24h	Beta_24h.2	42369.6318331764	3	1	0	FALSE	0	Experiment 1
O60271_T217	Beta_24h	Beta_24h.3	73531.3589527748	3	1	0	FALSE	0	Experiment 1
O60271_T217	Delta_10h	Delta_10h.1	31879.0677603175	3	1	0	FALSE	0	Experiment 1
O60271_T217	Delta_10h	Delta_10h.2	25307.1466219258	3	1	0	FALSE	0	Experiment 1
O60271_T217	Delta_10h	Delta_10h.3	17333.1195537899	3	1	0	FALSE	0	Experiment 1
O60271_T217	Delta_24h	Delta_24h.1	100933.158329602	3	1	0	FALSE	0	Experiment 1
O60271_T217	Delta_24h	Delta_24h.2	74492.2091753109	3	1	0	FALSE	0	Experiment 1
O60271_T217	Delta_24h	Delta_24h.3	85201.8374840217	3	1	0	FALSE	0	Experiment 1
O60271_T217	Gamma_10h	Gamma_10h.1	24307.1242020499	3	1	0	FALSE	0	Experiment 1
O60271_T217	Gamma_10h	Gamma_10h.2	24430.3157488933	3	1	0	FALSE	0	Experiment 1
O60271_T217	Gamma_10h	Gamma_10h.3	17724.9147957811	3	1	0	FALSE	0	Experiment 1
O60271_T217	Gamma_24h	Gamma_24h.1	89699.6716064239	3	1	0	FALSE	0	Experiment 1
O60271_T217	Gamma_24h	Gamma_24h.2	146890.168793958	3	1	0	FALSE	0	Experiment 1
O60271_T217	Gamma_24h	Gamma_24h.3	101183.332172591	3	1	0	FALSE	0	Experiment 1
O60271_T217	IC19_10h	IC19_10h.2	52797.6353020119	2	1	0	FALSE	0	Experiment 1
O60271_T217	IC19_10h	IC19_10h.3	85552.5300549954	2	1	0	FALSE	0	Experiment 1
O60271_T217	IC19_24h	IC19_24h.1	7018.39869418164	3	1	0	FALSE	0	Experiment 1
O60271_T217	IC19_24h	IC19_24h.2	41504.6579945722	3	1	0	FALSE	0	Experiment 1
O60271_T217	IC19_24h	IC19_24h.3	46500.6293341724	3	1	0	FALSE	0	Experiment 1
O60271_T217	Mock_10h	Mock_10h.1	9692.08209576868	3	1	0	FALSE	0	Experiment 1
O60271_T217	Mock_10h	Mock_10h.2	14191.1486705404	3	1	0	FALSE	0	Experiment 1
O60271_T217	Mock_10h	Mock_10h.3	7582.66156234529	3	1	0	FALSE	0	Experiment 1
O60271_T217	Mock_24h	Mock_24h.1	4544.15556688305	3	1	0	FALSE	0	Experiment 1
O60271_T217	Mock_24h	Mock_24h.2	19867.4892263518	3	1	0	FALSE	0	Experiment 1
O60271_T217	Mock_24h	Mock_24h.3	22202.8103847136	3	1	0	FALSE	0	Experiment 1
O60271_T217	VIC_10h	VIC_10h.1	17591.0811776449	3	1	0	FALSE	0	Experiment 1
O60271_T217	VIC_10h	VIC_10h.2	26419.412091078	3	1	0	FALSE	0	Experiment 1
O60271_T217	VIC_10h	VIC_10h.3	21130.4537747068	3	1	0	FALSE	0	Experiment 1
O60271_T217	VIC_24h	VIC_24h.1	68059.3100753688	3	1	0	FALSE	0	Experiment 1
O60271_T217	VIC_24h	VIC_24h.2	39302.5483730381	3	1	0	FALSE	0	Experiment 1
O60271_T217	VIC_24h	VIC_24h.3	71652.0620227591	3	1	0	FALSE	0	Experiment 1
O60271_T226	Alpha_10h	Alpha_10h.1	90330.0828525055	3	1	0	FALSE	0	Experiment 1
O60271_T226	Alpha_10h	Alpha_10h.2	94387.2234288056	3	1	0	FALSE	0	Experiment 1
O60271_T226	Alpha_10h	Alpha_10h.3	108506.671971003	3	1	0	FALSE	0	Experiment 1
O60271_T226	Alpha_24h	Alpha_24h.1	243172.033652427	3	1	0	FALSE	0	Experiment 1
O60271_T226	Alpha_24h	Alpha_24h.2	232548.008922968	3	1	0	FALSE	0	Experiment 1
O60271_T226	Alpha_24h	Alpha_24h.3	364958.881045308	3	1	0	FALSE	0	Experiment 1
O60271_T226	Beta_10h	Beta_10h.1	68740.5218267504	3	1	0	FALSE	0	Experiment 1
O60271_T226	Beta_10h	Beta_10h.2	71027.8689148073	3	1	0	FALSE	0	Experiment 1
O60271_T226	Beta_10h	Beta_10h.3	69899.0578626803	3	1	0	FALSE	0	Experiment 1
O60271_T226	Beta_24h	Beta_24h.1	293640.824581014	3	1	0	FALSE	0	Experiment 1
O60271_T226	Beta_24h	Beta_24h.2	217163.618146746	3	1	0	FALSE	0	Experiment 1
O60271_T226	Beta_24h	Beta_24h.3	229744.29647452	3	1	0	FALSE	0	Experiment 1
O60271_T226	Delta_10h	Delta_10h.1	100435.476391183	3	1	0	FALSE	0	Experiment 1
O60271_T226	Delta_10h	Delta_10h.2	131357.980624215	3	1	0	FALSE	0	Experiment 1
O60271_T226	Delta_10h	Delta_10h.3	106282.101902716	3	1	0	FALSE	0	Experiment 1
O60271_T226	Delta_24h	Delta_24h.1	171283.395685915	3	1	0	FALSE	0	Experiment 1
O60271_T226	Delta_24h	Delta_24h.2	255629.152007012	3	1	0	FALSE	0	Experiment 1
O60271_T226	Delta_24h	Delta_24h.3	164609.27525757	3	1	0	FALSE	0	Experiment 1
O60271_T226	Gamma_10h	Gamma_10h.1	52029.8291906975	3	1	0	FALSE	0	Experiment 1
O60271_T226	Gamma_10h	Gamma_10h.2	70636.2365606207	3	1	0	FALSE	0	Experiment 1
O60271_T226	Gamma_10h	Gamma_10h.3	64816.013127156	3	1	0	FALSE	0	Experiment 1
O60271_T226	Gamma_24h	Gamma_24h.1	195368.044233185	3	1	0	FALSE	0	Experiment 1
O60271_T226	Gamma_24h	Gamma_24h.2	211013.252886507	3	1	0	FALSE	0	Experiment 1
O60271_T226	Gamma_24h	Gamma_24h.3	204783.334154161	3	1	0	FALSE	0	Experiment 1
O60271_T226	IC19_10h	IC19_10h.2	110908.319781402	2	1	0	FALSE	0	Experiment 1
O60271_T226	IC19_10h	IC19_10h.3	109655.150683996	2	1	0	FALSE	0	Experiment 1
O60271_T226	IC19_24h	IC19_24h.1	174784.327173032	3	1	0	FALSE	0	Experiment 1
O60271_T226	IC19_24h	IC19_24h.2	286869.598566099	3	1	0	FALSE	0	Experiment 1
O60271_T226	IC19_24h	IC19_24h.3	294618.211912172	3	1	0	FALSE	0	Experiment 1
O60271_T226	Mock_10h	Mock_10h.1	44764.5324933507	3	1	0	FALSE	0	Experiment 1
O60271_T226	Mock_10h	Mock_10h.2	43418.8854280638	3	1	0	FALSE	0	Experiment 1
O60271_T226	Mock_10h	Mock_10h.3	51236.8825883552	3	1	0	FALSE	0	Experiment 1
O60271_T226	Mock_24h	Mock_24h.1	50715.1311446364	3	1	0	FALSE	0	Experiment 1
O60271_T226	Mock_24h	Mock_24h.2	61062.3537472279	3	1	0	FALSE	0	Experiment 1
O60271_T226	Mock_24h	Mock_24h.3	51216.9184692525	3	1	0	FALSE	0	Experiment 1
O60271_T226	VIC_10h	VIC_10h.1	46561.499925966	3	1	0	FALSE	0	Experiment 1
O60271_T226	VIC_10h	VIC_10h.2	68239.8894089849	3	1	0	FALSE	0	Experiment 1
O60271_T226	VIC_10h	VIC_10h.3	53943.8595883933	3	1	0	FALSE	0	Experiment 1
O60271_T226	VIC_24h	VIC_24h.1	176260.549958666	3	1	0	FALSE	0	Experiment 1
O60271_T226	VIC_24h	VIC_24h.2	272822.485797985	3	1	0	FALSE	0	Experiment 1
O60271_T226	VIC_24h	VIC_24h.3	145247.713596248	3	1	0	FALSE	0	Experiment 1
O60271_T244	Alpha_10h	Alpha_10h.1	750.274581012954	3	1	0	FALSE	0	Experiment 1
O60271_T244	Alpha_10h	Alpha_10h.2	1231.01130747722	3	1	0	FALSE	0	Experiment 1
O60271_T244	Alpha_10h	Alpha_10h.3	1351.82287741785	3	1	0	FALSE	0	Experiment 1
O60271_T244	Alpha_24h	Alpha_24h.1	5534.5908424465	3	1	0	FALSE	0	Experiment 1
O60271_T244	Alpha_24h	Alpha_24h.2	4324.14111250584	3	1	0	FALSE	0	Experiment 1
O60271_T244	Alpha_24h	Alpha_24h.3	4812.06025312234	3	1	0	FALSE	0	Experiment 1
O60271_T244	Beta_10h	Beta_10h.1	3360.65587229946	3	1	0	FALSE	0	Experiment 1
O60271_T244	Beta_10h	Beta_10h.2	3477.1604646026	3	1	0	FALSE	0	Experiment 1
O60271_T244	Beta_10h	Beta_10h.3	2871.23807445002	3	1	0	FALSE	0	Experiment 1
O60271_T244	Beta_24h	Beta_24h.1	5535.11715217831	3	1	0	FALSE	0	Experiment 1
O60271_T244	Beta_24h	Beta_24h.2	5219.50217766892	3	1	0	FALSE	0	Experiment 1
O60271_T244	Beta_24h	Beta_24h.3	5125.31513055122	3	1	0	FALSE	0	Experiment 1
O60271_T244	Delta_10h	Delta_10h.1	2314.71077622027	3	1	0	FALSE	0	Experiment 1
O60271_T244	Delta_10h	Delta_10h.2	1268.69096832015	3	1	0	FALSE	0	Experiment 1
O60271_T244	Delta_24h	Delta_24h.1	5863.58877951852	3	1	0	FALSE	0	Experiment 1
O60271_T244	Delta_24h	Delta_24h.2	3664.13187009727	3	1	0	FALSE	0	Experiment 1
O60271_T244	Delta_24h	Delta_24h.3	6357.72241351243	3	1	0	FALSE	0	Experiment 1
O60271_T244	Gamma_10h	Gamma_10h.1	2793.05044013475	3	1	0	FALSE	0	Experiment 1
O60271_T244	Gamma_10h	Gamma_10h.2	2947.08200458332	3	1	0	FALSE	0	Experiment 1
O60271_T244	Gamma_10h	Gamma_10h.3	2757.62750516602	3	1	0	FALSE	0	Experiment 1
O60271_T244	Gamma_24h	Gamma_24h.1	4870.44429997482	3	1	0	FALSE	0	Experiment 1
O60271_T244	Gamma_24h	Gamma_24h.2	5313.94924958106	3	1	0	FALSE	0	Experiment 1
O60271_T244	Gamma_24h	Gamma_24h.3	4989.3960569392	3	1	0	FALSE	0	Experiment 1
O60271_T244	IC19_10h	IC19_10h.2	2277.80213236342	2	1	0	FALSE	0	Experiment 1
O60271_T244	IC19_10h	IC19_10h.3	2191.90495790751	2	1	0	FALSE	0	Experiment 1
O60271_T244	IC19_24h	IC19_24h.1	6602.49943060072	3	1	0	FALSE	0	Experiment 1
O60271_T244	IC19_24h	IC19_24h.2	5660.30849199015	3	1	0	FALSE	0	Experiment 1
O60271_T244	IC19_24h	IC19_24h.3	7746.01046826436	3	1	0	FALSE	0	Experiment 1
O60271_T244	Mock_10h	Mock_10h.1	1874.2178398416	3	1	0	FALSE	0	Experiment 1
O60271_T244	Mock_10h	Mock_10h.2	2989.58010636227	3	1	0	FALSE	0	Experiment 1
O60271_T244	Mock_10h	Mock_10h.3	2899.50994123649	3	1	0	FALSE	0	Experiment 1
O60271_T244	Mock_24h	Mock_24h.1	2585.58904886729	3	1	0	FALSE	0	Experiment 1
O60271_T244	Mock_24h	Mock_24h.2	2878.55451660988	3	1	0	FALSE	0	Experiment 1
O60271_T244	Mock_24h	Mock_24h.3	2914.53496579269	3	1	0	FALSE	0	Experiment 1
O60271_T244	VIC_10h	VIC_10h.1	3665.27332918861	3	1	0	FALSE	0	Experiment 1
O60271_T244	VIC_10h	VIC_10h.2	2339.66924530525	3	1	0	FALSE	0	Experiment 1
O60271_T244	VIC_10h	VIC_10h.3	3062.00403452766	3	1	0	FALSE	0	Experiment 1
O60271_T244	VIC_24h	VIC_24h.1	4310.41334335432	3	1	0	FALSE	0	Experiment 1
O60271_T244	VIC_24h	VIC_24h.2	3690.44899798618	3	1	0	FALSE	0	Experiment 1
O60271_T244	VIC_24h	VIC_24h.3	4940.43011326756	3	1	0	FALSE	0	Experiment 1
O60271_T276	Alpha_10h	Alpha_10h.1	5738.68056913332	6	2	0	FALSE	0	Experiment 1
O60271_T276	Alpha_10h	Alpha_10h.2	8033.41225834164	6	2	0	FALSE	0	Experiment 1
O60271_T276	Alpha_10h	Alpha_10h.3	5866.32635046486	6	2	0	FALSE	0	Experiment 1
O60271_T276	Alpha_24h	Alpha_24h.1	43214.7447873514	6	2	0	FALSE	0	Experiment 1
O60271_T276	Alpha_24h	Alpha_24h.2	42285.2487202348	6	2	0	FALSE	0	Experiment 1
O60271_T276	Alpha_24h	Alpha_24h.3	26171.3370048112	6	2	0	FALSE	0	Experiment 1
O60271_T276	Beta_10h	Beta_10h.1	5527.85594634637	6	2	0	FALSE	0	Experiment 1
O60271_T276	Beta_10h	Beta_10h.2	7160.76467164584	6	2	0	FALSE	0	Experiment 1
O60271_T276	Beta_10h	Beta_10h.3	5543.436955216	6	2	0	FALSE	0	Experiment 1
O60271_T276	Beta_24h	Beta_24h.1	30831.1186721899	6	2	0	FALSE	0	Experiment 1
O60271_T276	Beta_24h	Beta_24h.2	21646.6975622104	6	2	0	FALSE	0	Experiment 1
O60271_T276	Beta_24h	Beta_24h.3	35755.554732373	6	2	0	FALSE	0	Experiment 1
O60271_T276	Delta_10h	Delta_10h.1	14222.5388909193	6	2	0	FALSE	0	Experiment 1
O60271_T276	Delta_10h	Delta_10h.2	10955.8403019031	6	2	0	FALSE	0	Experiment 1
O60271_T276	Delta_10h	Delta_10h.3	8940.88348029663	6	2	0	FALSE	0	Experiment 1
O60271_T276	Delta_24h	Delta_24h.1	47119.4308911039	6	2	0	FALSE	0	Experiment 1
O60271_T276	Delta_24h	Delta_24h.2	32234.3600155575	6	2	0	FALSE	0	Experiment 1
O60271_T276	Delta_24h	Delta_24h.3	57030.5163111038	6	2	0	FALSE	0	Experiment 1
O60271_T276	Gamma_10h	Gamma_10h.1	6068.4216974806	6	2	0	FALSE	0	Experiment 1
O60271_T276	Gamma_10h	Gamma_10h.2	5822.56997061757	6	2	0	FALSE	0	Experiment 1
O60271_T276	Gamma_10h	Gamma_10h.3	3111.57029498262	6	2	0	FALSE	0	Experiment 1
O60271_T276	Gamma_24h	Gamma_24h.1	30833.5632099714	6	2	0	FALSE	0	Experiment 1
O60271_T276	Gamma_24h	Gamma_24h.2	37044.6619366954	6	2	0	FALSE	0	Experiment 1
O60271_T276	Gamma_24h	Gamma_24h.3	35492.520241813	6	2	0	FALSE	0	Experiment 1
O60271_T276	IC19_10h	IC19_10h.2	8298.36470893309	4	2	0	FALSE	0	Experiment 1
O60271_T276	IC19_10h	IC19_10h.3	7955.41833898858	4	2	0	FALSE	0	Experiment 1
O60271_T276	IC19_24h	IC19_24h.1	18860.1779991505	6	2	0	FALSE	0	Experiment 1
O60271_T276	IC19_24h	IC19_24h.2	31892.6300021024	6	2	0	FALSE	0	Experiment 1
O60271_T276	IC19_24h	IC19_24h.3	38452.5440761739	6	2	0	FALSE	0	Experiment 1
O60271_T276	Mock_10h	Mock_10h.1	6078.95214469632	6	2	0	FALSE	0	Experiment 1
O60271_T276	Mock_10h	Mock_10h.2	5847.52569642971	6	2	0	FALSE	0	Experiment 1
O60271_T276	Mock_10h	Mock_10h.3	6965.52969016581	6	2	0	FALSE	0	Experiment 1
O60271_T276	Mock_24h	Mock_24h.1	1803.27969642256	6	2	0	FALSE	0	Experiment 1
O60271_T276	Mock_24h	Mock_24h.2	1372.01544190344	6	2	0	FALSE	0	Experiment 1
O60271_T276	Mock_24h	Mock_24h.3	2498.22916635073	6	2	0	FALSE	0	Experiment 1
O60271_T276	VIC_10h	VIC_10h.1	5677.39359647423	6	2	0	FALSE	0	Experiment 1
O60271_T276	VIC_10h	VIC_10h.2	6630.22275653979	6	2	0	FALSE	0	Experiment 1
O60271_T276	VIC_10h	VIC_10h.3	7385.42469177802	6	2	0	FALSE	0	Experiment 1
O60271_T276	VIC_24h	VIC_24h.1	28315.0378918816	6	2	0	FALSE	0	Experiment 1
O60271_T276	VIC_24h	VIC_24h.2	24166.781360945	6	2	0	FALSE	0	Experiment 1
O60271_T276	VIC_24h	VIC_24h.3	17117.2879650441	6	2	0	FALSE	0	Experiment 1
O60271_T276;O60271_T292	Alpha_10h	Alpha_10h.1	28211.0319545415	3	1	0	FALSE	0	Experiment 1
O60271_T276;O60271_T292	Alpha_10h	Alpha_10h.2	1443.15749480593	3	1	0	FALSE	0	Experiment 1
O60271_T276;O60271_T292	Alpha_10h	Alpha_10h.3	13713.5285391926	3	1	0	FALSE	0	Experiment 1
O60271_T276;O60271_T292	Alpha_24h	Alpha_24h.1	33758.6069695802	3	1	0	FALSE	0	Experiment 1
O60271_T276;O60271_T292	Alpha_24h	Alpha_24h.2	32044.8407245379	3	1	0	FALSE	0	Experiment 1
O60271_T276;O60271_T292	Alpha_24h	Alpha_24h.3	29549.9136951544	3	1	0	FALSE	0	Experiment 1
O60271_T276;O60271_T292	Beta_10h	Beta_10h.1	14741.5687322885	3	1	0	FALSE	0	Experiment 1
O60271_T276;O60271_T292	Beta_10h	Beta_10h.2	6595.91675104527	3	1	0	FALSE	0	Experiment 1
O60271_T276;O60271_T292	Beta_10h	Beta_10h.3	17549.345327583	3	1	0	FALSE	0	Experiment 1
O60271_T276;O60271_T292	Beta_24h	Beta_24h.1	9940.10927663293	3	1	0	FALSE	0	Experiment 1
O60271_T276;O60271_T292	Beta_24h	Beta_24h.2	19097.0649039695	3	1	0	FALSE	0	Experiment 1
O60271_T276;O60271_T292	Beta_24h	Beta_24h.3	15912.7941584716	3	1	0	FALSE	0	Experiment 1
O60271_T276;O60271_T292	Delta_10h	Delta_10h.1	46425.183476714	3	1	0	FALSE	0	Experiment 1
O60271_T276;O60271_T292	Delta_10h	Delta_10h.2	11554.2928650509	3	1	0	FALSE	0	Experiment 1
O60271_T276;O60271_T292	Delta_10h	Delta_10h.3	5958.04436133562	3	1	0	FALSE	0	Experiment 1
O60271_T276;O60271_T292	Delta_24h	Delta_24h.1	27126.2971142654	3	1	0	FALSE	0	Experiment 1
O60271_T276;O60271_T292	Delta_24h	Delta_24h.2	17223.5970230029	3	1	0	FALSE	0	Experiment 1
O60271_T276;O60271_T292	Delta_24h	Delta_24h.3	26748.6962990155	3	1	0	FALSE	0	Experiment 1
O60271_T276;O60271_T292	Gamma_10h	Gamma_10h.1	5874.18343944851	3	1	0	FALSE	0	Experiment 1
O60271_T276;O60271_T292	Gamma_10h	Gamma_10h.2	1193.86236426644	3	1	0	FALSE	0	Experiment 1
O60271_T276;O60271_T292	Gamma_10h	Gamma_10h.3	1578.53463063338	3	1	0	FALSE	0	Experiment 1
O60271_T276;O60271_T292	Gamma_24h	Gamma_24h.1	38019.4033399283	3	1	0	FALSE	0	Experiment 1
O60271_T276;O60271_T292	Gamma_24h	Gamma_24h.2	46427.4982839285	3	1	0	FALSE	0	Experiment 1
O60271_T276;O60271_T292	Gamma_24h	Gamma_24h.3	22884.6179770784	3	1	0	FALSE	0	Experiment 1
O60271_T276;O60271_T292	IC19_10h	IC19_10h.2	5975.67900850923	2	1	0	FALSE	0	Experiment 1
O60271_T276;O60271_T292	IC19_10h	IC19_10h.3	10668.9256914866	2	1	0	FALSE	0	Experiment 1
O60271_T276;O60271_T292	IC19_24h	IC19_24h.1	60980.3032673064	3	1	0	FALSE	0	Experiment 1
O60271_T276;O60271_T292	IC19_24h	IC19_24h.2	25748.191479903	3	1	0	FALSE	0	Experiment 1
O60271_T276;O60271_T292	IC19_24h	IC19_24h.3	29332.7123602764	3	1	0	FALSE	0	Experiment 1
O60271_T276;O60271_T292	Mock_10h	Mock_10h.1	16666.7667544851	3	1	0	FALSE	0	Experiment 1
O60271_T276;O60271_T292	Mock_10h	Mock_10h.2	11242.4623065845	3	1	0	FALSE	0	Experiment 1
O60271_T276;O60271_T292	Mock_10h	Mock_10h.3	12016.3869143123	3	1	0	FALSE	0	Experiment 1
O60271_T276;O60271_T292	Mock_24h	Mock_24h.1	7293.56442015232	3	1	0	FALSE	0	Experiment 1
O60271_T276;O60271_T292	Mock_24h	Mock_24h.2	25908.5244982596	3	1	0	FALSE	0	Experiment 1
O60271_T276;O60271_T292	Mock_24h	Mock_24h.3	32354.5399902911	3	1	0	FALSE	0	Experiment 1
O60271_T276;O60271_T292	VIC_10h	VIC_10h.1	20863.3920758755	3	1	0	FALSE	0	Experiment 1
O60271_T276;O60271_T292	VIC_10h	VIC_10h.2	2788.92395295984	3	1	0	FALSE	0	Experiment 1
O60271_T276;O60271_T292	VIC_10h	VIC_10h.3	3189.29619883504	3	1	0	FALSE	0	Experiment 1
O60271_T276;O60271_T292	VIC_24h	VIC_24h.1	18695.008703568	3	1	0	FALSE	0	Experiment 1
O60271_T276;O60271_T292	VIC_24h	VIC_24h.2	18298.2987750742	3	1	0	FALSE	0	Experiment 1
O60271_T276;O60271_T292	VIC_24h	VIC_24h.3	7116.62652220913	3	1	0	FALSE	0	Experiment 1
O60271_T292	Alpha_10h	Alpha_10h.1	6129.83349790432	3	1	0	FALSE	0	Experiment 1
O60271_T292	Alpha_10h	Alpha_10h.2	5403.17098368741	3	1	0	FALSE	0	Experiment 1
O60271_T292	Alpha_10h	Alpha_10h.3	10971.2243354885	3	1	0	FALSE	0	Experiment 1
O60271_T292	Alpha_24h	Alpha_24h.1	48133.3170222209	3	1	0	FALSE	0	Experiment 1
O60271_T292	Alpha_24h	Alpha_24h.2	50567.0192350457	3	1	0	FALSE	0	Experiment 1
O60271_T292	Alpha_24h	Alpha_24h.3	43101.0508808021	3	1	0	FALSE	0	Experiment 1
O60271_T292	Beta_10h	Beta_10h.1	8003.93152937464	3	1	0	FALSE	0	Experiment 1
O60271_T292	Beta_10h	Beta_10h.2	8523.25495852575	3	1	0	FALSE	0	Experiment 1
O60271_T292	Beta_10h	Beta_10h.3	6952.11344072943	3	1	0	FALSE	0	Experiment 1
O60271_T292	Beta_24h	Beta_24h.1	24480.916877336	3	1	0	FALSE	0	Experiment 1
O60271_T292	Beta_24h	Beta_24h.2	36928.945298372	3	1	0	FALSE	0	Experiment 1
O60271_T292	Beta_24h	Beta_24h.3	32581.6384949441	3	1	0	FALSE	0	Experiment 1
O60271_T292	Delta_10h	Delta_10h.1	18231.8450641652	3	1	0	FALSE	0	Experiment 1
O60271_T292	Delta_10h	Delta_10h.2	12347.6372573233	3	1	0	FALSE	0	Experiment 1
O60271_T292	Delta_10h	Delta_10h.3	11069.1500740425	3	1	0	FALSE	0	Experiment 1
O60271_T292	Delta_24h	Delta_24h.1	46144.8176980182	3	1	0	FALSE	0	Experiment 1
O60271_T292	Delta_24h	Delta_24h.2	36105.9002767969	3	1	0	FALSE	0	Experiment 1
O60271_T292	Delta_24h	Delta_24h.3	54916.855267228	3	1	0	FALSE	0	Experiment 1
O60271_T292	Gamma_10h	Gamma_10h.1	7756.96337502304	3	1	0	FALSE	0	Experiment 1
O60271_T292	Gamma_10h	Gamma_10h.2	5070.82396518861	3	1	0	FALSE	0	Experiment 1
O60271_T292	Gamma_10h	Gamma_10h.3	2955.82482469553	3	1	0	FALSE	0	Experiment 1
O60271_T292	Gamma_24h	Gamma_24h.1	19658.9225268034	3	1	0	FALSE	0	Experiment 1
O60271_T292	Gamma_24h	Gamma_24h.2	42337.8209526015	3	1	0	FALSE	0	Experiment 1
O60271_T292	Gamma_24h	Gamma_24h.3	39243.5631386294	3	1	0	FALSE	0	Experiment 1
O60271_T292	IC19_10h	IC19_10h.2	12050.7651115071	2	1	0	FALSE	0	Experiment 1
O60271_T292	IC19_10h	IC19_10h.3	14833.1813685444	2	1	0	FALSE	0	Experiment 1
O60271_T292	IC19_24h	IC19_24h.1	27100.2926855978	3	1	0	FALSE	0	Experiment 1
O60271_T292	IC19_24h	IC19_24h.2	34369.4054213947	3	1	0	FALSE	0	Experiment 1
O60271_T292	IC19_24h	IC19_24h.3	40909.945873098	3	1	0	FALSE	0	Experiment 1
O60271_T292	Mock_10h	Mock_10h.1	4216.49444876256	3	1	0	FALSE	0	Experiment 1
O60271_T292	Mock_10h	Mock_10h.2	1016.84560134812	3	1	0	FALSE	0	Experiment 1
O60271_T292	Mock_10h	Mock_10h.3	5790.69800054166	3	1	0	FALSE	0	Experiment 1
O60271_T292	Mock_24h	Mock_24h.1	3697.94022891841	3	1	0	FALSE	0	Experiment 1
O60271_T292	Mock_24h	Mock_24h.2	1530.56825893421	3	1	0	FALSE	0	Experiment 1
O60271_T292	Mock_24h	Mock_24h.3	5028.20669311552	3	1	0	FALSE	0	Experiment 1
O60271_T292	VIC_10h	VIC_10h.1	9661.58539155009	3	1	0	FALSE	0	Experiment 1
O60271_T292	VIC_10h	VIC_10h.2	6407.50987442835	3	1	0	FALSE	0	Experiment 1
O60271_T292	VIC_10h	VIC_10h.3	9847.63396291942	3	1	0	FALSE	0	Experiment 1
O60271_T292	VIC_24h	VIC_24h.1	29285.2541059036	3	1	0	FALSE	0	Experiment 1
O60271_T292	VIC_24h	VIC_24h.2	23414.3189590872	3	1	0	FALSE	0	Experiment 1
O60271_T292	VIC_24h	VIC_24h.3	30529.3421703103	3	1	0	FALSE	0	Experiment 1
O60271_T595	Alpha_10h	Alpha_10h.1	10362.6307452206	6	2	0	FALSE	0	Experiment 1
O60271_T595	Alpha_10h	Alpha_10h.2	8392.65344615532	6	2	0	FALSE	0	Experiment 1
O60271_T595	Alpha_10h	Alpha_10h.3	10905.1568351621	6	2	0	FALSE	0	Experiment 1
O60271_T595	Alpha_24h	Alpha_24h.1	16940.124277075	6	2	0	FALSE	0	Experiment 1
O60271_T595	Alpha_24h	Alpha_24h.2	17756.0436738557	6	2	0	FALSE	0	Experiment 1
O60271_T595	Alpha_24h	Alpha_24h.3	16358.649211311	6	2	0	FALSE	0	Experiment 1
O60271_T595	Beta_10h	Beta_10h.1	84778.1170780243	6	2	0	FALSE	0	Experiment 1
O60271_T595	Beta_10h	Beta_10h.2	77464.590711322	6	2	0	FALSE	0	Experiment 1
O60271_T595	Beta_10h	Beta_10h.3	76391.5098514279	6	2	0	FALSE	0	Experiment 1
O60271_T595	Beta_24h	Beta_24h.1	14851.387776133	6	2	0	FALSE	0	Experiment 1
O60271_T595	Beta_24h	Beta_24h.2	12521.5765750627	6	2	0	FALSE	0	Experiment 1
O60271_T595	Beta_24h	Beta_24h.3	15839.6604772873	6	2	0	FALSE	0	Experiment 1
O60271_T595	Delta_10h	Delta_10h.1	9406.18420825537	6	2	0	FALSE	0	Experiment 1
O60271_T595	Delta_10h	Delta_10h.2	6468.78445757703	6	2	0	FALSE	0	Experiment 1
O60271_T595	Delta_10h	Delta_10h.3	7401.11267965469	6	2	0	FALSE	0	Experiment 1
O60271_T595	Delta_24h	Delta_24h.1	87161.6955305044	6	2	0	FALSE	0	Experiment 1
O60271_T595	Delta_24h	Delta_24h.2	74605.547281025	6	2	0	FALSE	0	Experiment 1
O60271_T595	Delta_24h	Delta_24h.3	88676.7361746413	6	2	0	FALSE	0	Experiment 1
O60271_T595	Gamma_10h	Gamma_10h.1	84000.7907131209	6	2	0	FALSE	0	Experiment 1
O60271_T595	Gamma_10h	Gamma_10h.2	83614.1591177679	6	2	0	FALSE	0	Experiment 1
O60271_T595	Gamma_10h	Gamma_10h.3	86929.5713764596	6	2	0	FALSE	0	Experiment 1
O60271_T595	Gamma_24h	Gamma_24h.1	11693.6565985796	6	2	0	FALSE	0	Experiment 1
O60271_T595	Gamma_24h	Gamma_24h.2	14200.5868765802	6	2	0	FALSE	0	Experiment 1
O60271_T595	Gamma_24h	Gamma_24h.3	11966.2193593954	6	2	0	FALSE	0	Experiment 1
O60271_T595	IC19_10h	IC19_10h.2	14297.8218176977	4	2	0	FALSE	0	Experiment 1
O60271_T595	IC19_10h	IC19_10h.3	15087.4049866788	4	2	0	FALSE	0	Experiment 1
O60271_T595	IC19_24h	IC19_24h.1	18263.334185238	6	2	0	FALSE	0	Experiment 1
O60271_T595	IC19_24h	IC19_24h.2	16731.9626688435	6	2	0	FALSE	0	Experiment 1
O60271_T595	IC19_24h	IC19_24h.3	22962.7593168706	6	2	0	FALSE	0	Experiment 1
O60271_T595	Mock_10h	Mock_10h.1	80228.5898558902	6	2	0	FALSE	0	Experiment 1
O60271_T595	Mock_10h	Mock_10h.2	88646.6798456483	6	2	0	FALSE	0	Experiment 1
O60271_T595	Mock_10h	Mock_10h.3	60699.989449983	6	2	0	FALSE	0	Experiment 1
O60271_T595	Mock_24h	Mock_24h.1	79250.4195161438	6	2	0	FALSE	0	Experiment 1
O60271_T595	Mock_24h	Mock_24h.2	65242.6994719794	6	2	0	FALSE	0	Experiment 1
O60271_T595	Mock_24h	Mock_24h.3	55914.3333425185	6	2	0	FALSE	0	Experiment 1
O60271_T595	VIC_10h	VIC_10h.1	82246.930739167	6	2	0	FALSE	0	Experiment 1
O60271_T595	VIC_10h	VIC_10h.2	73762.6630729446	6	2	0	FALSE	0	Experiment 1
O60271_T595	VIC_10h	VIC_10h.3	75220.5720846215	6	2	0	FALSE	0	Experiment 1
O60271_T595	VIC_24h	VIC_24h.1	69026.9399340443	6	2	0	FALSE	0	Experiment 1
O60271_T595	VIC_24h	VIC_24h.2	81317.206718452	6	2	0	FALSE	0	Experiment 1
O60271_T595	VIC_24h	VIC_24h.3	20535.2053181019	6	2	0	FALSE	0	Experiment 1
O60281_S1992	Alpha_10h	Alpha_10h.1	4297.19358253342	3	1	0	FALSE	0	Experiment 1
O60281_S1992	Alpha_10h	Alpha_10h.2	3540.42056208993	3	1	0	FALSE	0	Experiment 1
O60281_S1992	Alpha_10h	Alpha_10h.3	1995.92517686601	3	1	0	FALSE	0	Experiment 1
O60281_S1992	Alpha_24h	Alpha_24h.1	1516.81531264458	3	1	0	FALSE	0	Experiment 1
O60281_S1992	Alpha_24h	Alpha_24h.2	601.132100544083	3	1	0	FALSE	0	Experiment 1
O60281_S1992	Alpha_24h	Alpha_24h.3	744.435856046332	3	1	0	FALSE	0	Experiment 1
O60281_S1992	Beta_10h	Beta_10h.1	2711.36713736547	3	1	0	FALSE	0	Experiment 1
O60281_S1992	Beta_10h	Beta_10h.2	1676.36548831861	3	1	0	FALSE	0	Experiment 1
O60281_S1992	Beta_10h	Beta_10h.3	2990.95159795001	3	1	0	FALSE	0	Experiment 1
O60281_S1992	Beta_24h	Beta_24h.1	1366.61841525842	3	1	0	FALSE	0	Experiment 1
O60281_S1992	Beta_24h	Beta_24h.2	1434.83315513424	3	1	0	FALSE	0	Experiment 1
O60281_S1992	Beta_24h	Beta_24h.3	354.975490301056	3	1	0	FALSE	0	Experiment 1
O60281_S1992	Delta_10h	Delta_10h.1	2252.45090338323	3	1	0	FALSE	0	Experiment 1
O60281_S1992	Delta_10h	Delta_10h.2	3796.25493940134	3	1	0	FALSE	0	Experiment 1
O60281_S1992	Delta_24h	Delta_24h.1	786.4639995634	3	1	0	FALSE	0	Experiment 1
O60281_S1992	Delta_24h	Delta_24h.2	948.576570982934	3	1	0	FALSE	0	Experiment 1
O60281_S1992	Delta_24h	Delta_24h.3	1213.71163726055	3	1	0	FALSE	0	Experiment 1
O60281_S1992	Gamma_10h	Gamma_10h.1	3206.45595674549	3	1	0	FALSE	0	Experiment 1
O60281_S1992	Gamma_10h	Gamma_10h.2	3250.3558356661	3	1	0	FALSE	0	Experiment 1
O60281_S1992	Gamma_10h	Gamma_10h.3	829.224599836308	3	1	0	FALSE	0	Experiment 1
O60281_S1992	Gamma_24h	Gamma_24h.1	351.257928300983	3	1	0	FALSE	0	Experiment 1
O60281_S1992	Gamma_24h	Gamma_24h.3	675.98772223885	3	1	0	FALSE	0	Experiment 1
O60281_S1992	IC19_10h	IC19_10h.2	1418.49842514439	2	1	0	FALSE	0	Experiment 1
O60281_S1992	IC19_10h	IC19_10h.3	758.062023183456	2	1	0	FALSE	0	Experiment 1
O60281_S1992	IC19_24h	IC19_24h.1	2087.90490024446	3	1	0	FALSE	0	Experiment 1
O60281_S1992	IC19_24h	IC19_24h.2	2375.56250641406	3	1	0	FALSE	0	Experiment 1
O60281_S1992	IC19_24h	IC19_24h.3	1509.38193301772	3	1	0	FALSE	0	Experiment 1
O60281_S1992	Mock_10h	Mock_10h.1	1761.35206663217	3	1	0	FALSE	0	Experiment 1
O60281_S1992	Mock_10h	Mock_10h.2	1694.80615888595	3	1	0	FALSE	0	Experiment 1
O60281_S1992	Mock_10h	Mock_10h.3	3083.55642978918	3	1	0	FALSE	0	Experiment 1
O60281_S1992	Mock_24h	Mock_24h.1	3616.43288135655	3	1	0	FALSE	0	Experiment 1
O60281_S1992	Mock_24h	Mock_24h.2	2543.3578978361	3	1	0	FALSE	0	Experiment 1
O60281_S1992	Mock_24h	Mock_24h.3	1996.51133705166	3	1	0	FALSE	0	Experiment 1
O60281_S1992	VIC_10h	VIC_10h.1	2632.8484778858	3	1	0	FALSE	0	Experiment 1
O60281_S1992	VIC_10h	VIC_10h.2	2292.82118340377	3	1	0	FALSE	0	Experiment 1
O60281_S1992	VIC_10h	VIC_10h.3	2930.30613447954	3	1	0	FALSE	0	Experiment 1
O60281_S1992	VIC_24h	VIC_24h.1	877.186391857087	3	1	0	FALSE	0	Experiment 1
O60281_S1992	VIC_24h	VIC_24h.2	2508.02514285241	3	1	0	FALSE	0	Experiment 1
O60281_S1992	VIC_24h	VIC_24h.3	1346.88066094145	3	1	0	FALSE	0	Experiment 1
O60291_S106	Alpha_10h	Alpha_10h.1	3019.97534424953	3	1	0	FALSE	0	Experiment 1
O60291_S106	Alpha_10h	Alpha_10h.2	7796.44379379416	3	1	0	FALSE	0	Experiment 1
O60291_S106	Alpha_10h	Alpha_10h.3	13545.236378133	3	1	0	FALSE	0	Experiment 1
O60291_S106	Alpha_24h	Alpha_24h.1	5212.0195573204	3	1	0	FALSE	0	Experiment 1
O60291_S106	Alpha_24h	Alpha_24h.2	15302.2060159003	3	1	0	FALSE	0	Experiment 1
O60291_S106	Alpha_24h	Alpha_24h.3	25183.8394975624	3	1	0	FALSE	0	Experiment 1
O60291_S106	Beta_10h	Beta_10h.1	9631.16673542931	3	1	0	FALSE	0	Experiment 1
O60291_S106	Beta_10h	Beta_10h.2	4605.85883163497	3	1	0	FALSE	0	Experiment 1
O60291_S106	Beta_10h	Beta_10h.3	1629.78917538325	3	1	0	FALSE	0	Experiment 1
O60291_S106	Beta_24h	Beta_24h.1	4747.26306330747	3	1	0	FALSE	0	Experiment 1
O60291_S106	Beta_24h	Beta_24h.2	12921.8926159357	3	1	0	FALSE	0	Experiment 1
O60291_S106	Beta_24h	Beta_24h.3	17184.45913422	3	1	0	FALSE	0	Experiment 1
O60291_S106	Delta_10h	Delta_10h.1	10054.259965559	3	1	0	FALSE	0	Experiment 1
O60291_S106	Delta_10h	Delta_10h.2	12946.4899845554	3	1	0	FALSE	0	Experiment 1
O60291_S106	Delta_10h	Delta_10h.3	11743.0343513703	3	1	0	FALSE	0	Experiment 1
O60291_S106	Delta_24h	Delta_24h.1	3647.84016165501	3	1	0	FALSE	0	Experiment 1
O60291_S106	Delta_24h	Delta_24h.2	8677.69959617937	3	1	0	FALSE	0	Experiment 1
O60291_S106	Delta_24h	Delta_24h.3	10084.9132306663	3	1	0	FALSE	0	Experiment 1
O60291_S106	Gamma_10h	Gamma_10h.1	5759.34076886334	3	1	0	FALSE	0	Experiment 1
O60291_S106	Gamma_10h	Gamma_10h.2	6805.372842533	3	1	0	FALSE	0	Experiment 1
O60291_S106	Gamma_10h	Gamma_10h.3	8021.00011918451	3	1	0	FALSE	0	Experiment 1
O60291_S106	Gamma_24h	Gamma_24h.1	14563.7386073959	3	1	0	FALSE	0	Experiment 1
O60291_S106	Gamma_24h	Gamma_24h.2	14882.8958928422	3	1	0	FALSE	0	Experiment 1
O60291_S106	Gamma_24h	Gamma_24h.3	9665.82821997629	3	1	0	FALSE	0	Experiment 1
O60291_S106	IC19_10h	IC19_10h.2	5592.16081024829	2	1	0	FALSE	0	Experiment 1
O60291_S106	IC19_10h	IC19_10h.3	617.360178768139	2	1	0	FALSE	0	Experiment 1
O60291_S106	IC19_24h	IC19_24h.1	14603.2957849198	3	1	0	FALSE	0	Experiment 1
O60291_S106	IC19_24h	IC19_24h.2	17315.9687577945	3	1	0	FALSE	0	Experiment 1
O60291_S106	IC19_24h	IC19_24h.3	16816.3661518194	3	1	0	FALSE	0	Experiment 1
O60291_S106	Mock_10h	Mock_10h.1	244.982852143092	3	1	0	FALSE	0	Experiment 1
O60291_S106	Mock_10h	Mock_10h.2	9435.47197058267	3	1	0	FALSE	0	Experiment 1
O60291_S106	Mock_10h	Mock_10h.3	18520.8280545023	3	1	0	FALSE	0	Experiment 1
O60291_S106	Mock_24h	Mock_24h.1	439.134768543998	3	1	0	FALSE	0	Experiment 1
O60291_S106	Mock_24h	Mock_24h.3	1338.59812029145	3	1	0	FALSE	0	Experiment 1
O60291_S106	VIC_10h	VIC_10h.1	9402.63046936981	3	1	0	FALSE	0	Experiment 1
O60291_S106	VIC_10h	VIC_10h.2	13377.736746565	3	1	0	FALSE	0	Experiment 1
O60291_S106	VIC_10h	VIC_10h.3	12928.6046740136	3	1	0	FALSE	0	Experiment 1
O60291_S106	VIC_24h	VIC_24h.1	7194.25984289237	3	1	0	FALSE	0	Experiment 1
O60291_S106	VIC_24h	VIC_24h.2	19900.4811750104	3	1	0	FALSE	0	Experiment 1
O60291_S106	VIC_24h	VIC_24h.3	8731.0500237998	3	1	0	FALSE	0	Experiment 1
O60291_S453	Alpha_10h	Alpha_10h.3	1678.61150499247	3	1	0	FALSE	0	Experiment 1
O60291_S453	Alpha_24h	Alpha_24h.1	10320.2612283323	3	1	0	FALSE	0	Experiment 1
O60291_S453	Alpha_24h	Alpha_24h.2	10495.5925035994	3	1	0	FALSE	0	Experiment 1
O60291_S453	Alpha_24h	Alpha_24h.3	8854.52243652707	3	1	0	FALSE	0	Experiment 1
O60291_S453	Beta_10h	Beta_10h.2	1813.85719975222	3	1	0	FALSE	0	Experiment 1
O60291_S453	Beta_10h	Beta_10h.3	922.683145304418	3	1	0	FALSE	0	Experiment 1
O60291_S453	Beta_24h	Beta_24h.1	4351.30093754322	3	1	0	FALSE	0	Experiment 1
O60291_S453	Beta_24h	Beta_24h.2	5420.14590812747	3	1	0	FALSE	0	Experiment 1
O60291_S453	Beta_24h	Beta_24h.3	9445.09884293756	3	1	0	FALSE	0	Experiment 1
O60291_S453	Delta_10h	Delta_10h.1	1878.05105741734	3	1	0	FALSE	0	Experiment 1
O60291_S453	Delta_10h	Delta_10h.2	2958.84618065531	3	1	0	FALSE	0	Experiment 1
O60291_S453	Delta_10h	Delta_10h.3	2630.97366867632	3	1	0	FALSE	0	Experiment 1
O60291_S453	Delta_24h	Delta_24h.1	7208.87732386026	3	1	0	FALSE	0	Experiment 1
O60291_S453	Delta_24h	Delta_24h.2	2633.17083736627	3	1	0	FALSE	0	Experiment 1
O60291_S453	Delta_24h	Delta_24h.3	7996.47325420834	3	1	0	FALSE	0	Experiment 1
O60291_S453	Gamma_10h	Gamma_10h.1	491.983493808873	3	1	0	FALSE	0	Experiment 1
O60291_S453	Gamma_10h	Gamma_10h.2	334.172948078661	3	1	0	FALSE	0	Experiment 1
O60291_S453	Gamma_10h	Gamma_10h.3	3759.31564226824	3	1	0	FALSE	0	Experiment 1
O60291_S453	Gamma_24h	Gamma_24h.1	6558.69405136719	3	1	0	FALSE	0	Experiment 1
O60291_S453	Gamma_24h	Gamma_24h.2	8430.11207315696	3	1	0	FALSE	0	Experiment 1
O60291_S453	Gamma_24h	Gamma_24h.3	3560.85522523531	3	1	0	FALSE	0	Experiment 1
O60291_S453	IC19_10h	IC19_10h.2	3369.38361729238	2	1	0	FALSE	0	Experiment 1
O60291_S453	IC19_10h	IC19_10h.3	6651.81745119504	2	1	0	FALSE	0	Experiment 1
O60291_S453	IC19_24h	IC19_24h.1	621.540681803735	3	1	0	FALSE	0	Experiment 1
O60291_S453	IC19_24h	IC19_24h.2	8035.21222847374	3	1	0	FALSE	0	Experiment 1
O60291_S453	IC19_24h	IC19_24h.3	7823.44124804184	3	1	0	FALSE	0	Experiment 1
O60291_S453	Mock_10h	Mock_10h.1	2456.84331127868	3	1	0	FALSE	0	Experiment 1
O60291_S453	Mock_10h	Mock_10h.2	624.900409670056	3	1	0	FALSE	0	Experiment 1
O60291_S453	Mock_10h	Mock_10h.3	909.240927945316	3	1	0	FALSE	0	Experiment 1
O60291_S453	Mock_24h	Mock_24h.1	2442.29163783542	3	1	0	FALSE	0	Experiment 1
O60291_S453	Mock_24h	Mock_24h.2	2527.81596632587	3	1	0	FALSE	0	Experiment 1
O60291_S453	Mock_24h	Mock_24h.3	3556.25396908196	3	1	0	FALSE	0	Experiment 1
O60291_S453	VIC_10h	VIC_10h.1	4876.684586718	3	1	0	FALSE	0	Experiment 1
O60291_S453	VIC_10h	VIC_10h.2	274.141686010096	3	1	0	FALSE	0	Experiment 1
O60291_S453	VIC_10h	VIC_10h.3	5021.91859235716	3	1	0	FALSE	0	Experiment 1
O60291_S453	VIC_24h	VIC_24h.1	5668.2896444107	3	1	0	FALSE	0	Experiment 1
O60291_S453	VIC_24h	VIC_24h.2	3382.48110596859	3	1	0	FALSE	0	Experiment 1
O60291_S453	VIC_24h	VIC_24h.3	4623.86351949478	3	1	0	FALSE	0	Experiment 1
O60291_S457	Alpha_10h	Alpha_10h.1	2315.32595580426	3	1	0	FALSE	0	Experiment 1
O60291_S457	Alpha_10h	Alpha_10h.2	5650.51309291237	3	1	0	FALSE	0	Experiment 1
O60291_S457	Alpha_10h	Alpha_10h.3	3620.65900717856	3	1	0	FALSE	0	Experiment 1
O60291_S457	Alpha_24h	Alpha_24h.1	6746.2931822501	3	1	0	FALSE	0	Experiment 1
O60291_S457	Alpha_24h	Alpha_24h.2	10139.4780572944	3	1	0	FALSE	0	Experiment 1
O60291_S457	Alpha_24h	Alpha_24h.3	17716.5986928088	3	1	0	FALSE	0	Experiment 1
O60291_S457	Beta_10h	Beta_10h.1	3012.18975122542	3	1	0	FALSE	0	Experiment 1
O60291_S457	Beta_10h	Beta_10h.2	5779.14260937337	3	1	0	FALSE	0	Experiment 1
O60291_S457	Beta_10h	Beta_10h.3	5810.59319819898	3	1	0	FALSE	0	Experiment 1
O60291_S457	Beta_24h	Beta_24h.1	11540.8003152427	3	1	0	FALSE	0	Experiment 1
O60291_S457	Beta_24h	Beta_24h.2	5957.73898839748	3	1	0	FALSE	0	Experiment 1
O60291_S457	Beta_24h	Beta_24h.3	5520.90388746252	3	1	0	FALSE	0	Experiment 1
O60291_S457	Delta_10h	Delta_10h.1	4864.37618939209	3	1	0	FALSE	0	Experiment 1
O60291_S457	Delta_10h	Delta_10h.2	6415.11714208615	3	1	0	FALSE	0	Experiment 1
O60291_S457	Delta_10h	Delta_10h.3	12354.8511522071	3	1	0	FALSE	0	Experiment 1
O60291_S457	Delta_24h	Delta_24h.1	6074.09609708304	3	1	0	FALSE	0	Experiment 1
O60291_S457	Delta_24h	Delta_24h.2	21129.9962342323	3	1	0	FALSE	0	Experiment 1
O60291_S457	Delta_24h	Delta_24h.3	6660.8478481317	3	1	0	FALSE	0	Experiment 1
O60291_S457	Gamma_10h	Gamma_10h.1	2461.13935346393	3	1	0	FALSE	0	Experiment 1
O60291_S457	Gamma_10h	Gamma_10h.2	10265.3013922252	3	1	0	FALSE	0	Experiment 1
O60291_S457	Gamma_10h	Gamma_10h.3	11523.3728162035	3	1	0	FALSE	0	Experiment 1
O60291_S457	Gamma_24h	Gamma_24h.1	5412.06962191506	3	1	0	FALSE	0	Experiment 1
O60291_S457	Gamma_24h	Gamma_24h.2	8905.72390968936	3	1	0	FALSE	0	Experiment 1
O60291_S457	Gamma_24h	Gamma_24h.3	6257.03227353545	3	1	0	FALSE	0	Experiment 1
O60291_S457	IC19_10h	IC19_10h.2	8796.02823167245	2	1	0	FALSE	0	Experiment 1
O60291_S457	IC19_10h	IC19_10h.3	920.065133991886	2	1	0	FALSE	0	Experiment 1
O60291_S457	IC19_24h	IC19_24h.1	6807.0281377493	3	1	0	FALSE	0	Experiment 1
O60291_S457	IC19_24h	IC19_24h.2	15142.5566744003	3	1	0	FALSE	0	Experiment 1
O60291_S457	IC19_24h	IC19_24h.3	4305.9630111654	3	1	0	FALSE	0	Experiment 1
O60291_S457	Mock_10h	Mock_10h.1	8533.83647363999	3	1	0	FALSE	0	Experiment 1
O60291_S457	Mock_10h	Mock_10h.2	9508.56777737854	3	1	0	FALSE	0	Experiment 1
O60291_S457	Mock_10h	Mock_10h.3	9687.37417269562	3	1	0	FALSE	0	Experiment 1
O60291_S457	Mock_24h	Mock_24h.1	2969.95849293526	3	1	0	FALSE	0	Experiment 1
O60291_S457	Mock_24h	Mock_24h.2	8588.7444214126	3	1	0	FALSE	0	Experiment 1
O60291_S457	Mock_24h	Mock_24h.3	2845.12223844937	3	1	0	FALSE	0	Experiment 1
O60291_S457	VIC_10h	VIC_10h.1	2090.64430840756	3	1	0	FALSE	0	Experiment 1
O60291_S457	VIC_10h	VIC_10h.2	10977.5320931261	3	1	0	FALSE	0	Experiment 1
O60291_S457	VIC_10h	VIC_10h.3	6029.07083598754	3	1	0	FALSE	0	Experiment 1
O60291_S457	VIC_24h	VIC_24h.1	9414.99937396863	3	1	0	FALSE	0	Experiment 1
O60291_S457	VIC_24h	VIC_24h.2	17572.4871076693	3	1	0	FALSE	0	Experiment 1
O60291_S457	VIC_24h	VIC_24h.3	12125.706654353	3	1	0	FALSE	0	Experiment 1
O60291_S459	Alpha_10h	Alpha_10h.1	1291.60735121573	3	1	0	FALSE	0	Experiment 1
O60291_S459	Alpha_10h	Alpha_10h.2	5169.6028891467	3	1	0	FALSE	0	Experiment 1
O60291_S459	Alpha_10h	Alpha_10h.3	3387.62275619743	3	1	0	FALSE	0	Experiment 1
O60291_S459	Alpha_24h	Alpha_24h.1	6346.62687981195	3	1	0	FALSE	0	Experiment 1
O60291_S459	Alpha_24h	Alpha_24h.2	9345.34085431431	3	1	0	FALSE	0	Experiment 1
O60291_S459	Alpha_24h	Alpha_24h.3	17946.9691824724	3	1	0	FALSE	0	Experiment 1
O60291_S459	Beta_10h	Beta_10h.1	3894.28886248171	3	1	0	FALSE	0	Experiment 1
O60291_S459	Beta_10h	Beta_10h.2	4087.6346259414	3	1	0	FALSE	0	Experiment 1
O60291_S459	Beta_10h	Beta_10h.3	5664.20160941276	3	1	0	FALSE	0	Experiment 1
O60291_S459	Beta_24h	Beta_24h.1	10993.4760599659	3	1	0	FALSE	0	Experiment 1
O60291_S459	Beta_24h	Beta_24h.2	5369.53016779316	3	1	0	FALSE	0	Experiment 1
O60291_S459	Beta_24h	Beta_24h.3	5440.16498582936	3	1	0	FALSE	0	Experiment 1
O60291_S459	Delta_10h	Delta_10h.1	4768.73782516271	3	1	0	FALSE	0	Experiment 1
O60291_S459	Delta_10h	Delta_10h.2	5126.62368189635	3	1	0	FALSE	0	Experiment 1
O60291_S459	Delta_10h	Delta_10h.3	11800.9300457104	3	1	0	FALSE	0	Experiment 1
O60291_S459	Delta_24h	Delta_24h.1	6866.05901146035	3	1	0	FALSE	0	Experiment 1
O60291_S459	Delta_24h	Delta_24h.2	20062.9740340061	3	1	0	FALSE	0	Experiment 1
O60291_S459	Delta_24h	Delta_24h.3	6362.94335324149	3	1	0	FALSE	0	Experiment 1
O60291_S459	Gamma_10h	Gamma_10h.1	1799.1048783683	3	1	0	FALSE	0	Experiment 1
O60291_S459	Gamma_10h	Gamma_10h.2	7679.10667486042	3	1	0	FALSE	0	Experiment 1
O60291_S459	Gamma_10h	Gamma_10h.3	9086.50570165351	3	1	0	FALSE	0	Experiment 1
O60291_S459	Gamma_24h	Gamma_24h.1	5317.0353636296	3	1	0	FALSE	0	Experiment 1
O60291_S459	Gamma_24h	Gamma_24h.2	7983.48291529755	3	1	0	FALSE	0	Experiment 1
O60291_S459	Gamma_24h	Gamma_24h.3	5782.51242828527	3	1	0	FALSE	0	Experiment 1
O60291_S459	IC19_10h	IC19_10h.2	8735.24157586383	2	1	0	FALSE	0	Experiment 1
O60291_S459	IC19_10h	IC19_10h.3	768.221849184398	2	1	0	FALSE	0	Experiment 1
O60291_S459	IC19_24h	IC19_24h.1	6081.32870581359	3	1	0	FALSE	0	Experiment 1
O60291_S459	IC19_24h	IC19_24h.2	13492.8003386863	3	1	0	FALSE	0	Experiment 1
O60291_S459	IC19_24h	IC19_24h.3	4831.91714926856	3	1	0	FALSE	0	Experiment 1
O60291_S459	Mock_10h	Mock_10h.1	7965.31228085408	3	1	0	FALSE	0	Experiment 1
O60291_S459	Mock_10h	Mock_10h.2	10590.0626631228	3	1	0	FALSE	0	Experiment 1
O60291_S459	Mock_10h	Mock_10h.3	8031.2883760035	3	1	0	FALSE	0	Experiment 1
O60291_S459	Mock_24h	Mock_24h.1	3239.7832820542	3	1	0	FALSE	0	Experiment 1
O60291_S459	Mock_24h	Mock_24h.2	8130.34693490375	3	1	0	FALSE	0	Experiment 1
O60291_S459	Mock_24h	Mock_24h.3	2766.63819289787	3	1	0	FALSE	0	Experiment 1
O60291_S459	VIC_10h	VIC_10h.1	1938.66422431225	3	1	0	FALSE	0	Experiment 1
O60291_S459	VIC_10h	VIC_10h.2	9415.3283072069	3	1	0	FALSE	0	Experiment 1
O60291_S459	VIC_10h	VIC_10h.3	5784.18692003693	3	1	0	FALSE	0	Experiment 1
O60291_S459	VIC_24h	VIC_24h.1	7374.61048202168	3	1	0	FALSE	0	Experiment 1
O60291_S459	VIC_24h	VIC_24h.2	17896.3740841831	3	1	0	FALSE	0	Experiment 1
O60291_S459	VIC_24h	VIC_24h.3	11334.0085883615	3	1	0	FALSE	0	Experiment 1
O60291_S460	Alpha_10h	Alpha_10h.1	727.79858530287	6	2	0	FALSE	0	Experiment 1
O60291_S460	Alpha_10h	Alpha_10h.2	1421.40688068497	6	2	0	FALSE	0	Experiment 1
O60291_S460	Alpha_10h	Alpha_10h.3	4490.32126334826	6	2	0	FALSE	0	Experiment 1
O60291_S460	Alpha_24h	Alpha_24h.1	24494.4774199774	6	2	0	FALSE	0	Experiment 1
O60291_S460	Alpha_24h	Alpha_24h.2	17453.2376169748	6	2	0	FALSE	0	Experiment 1
O60291_S460	Alpha_24h	Alpha_24h.3	39714.081350531	6	2	0	FALSE	0	Experiment 1
O60291_S460	Beta_10h	Beta_10h.1	6825.53417054295	6	2	0	FALSE	0	Experiment 1
O60291_S460	Beta_10h	Beta_10h.2	25441.0661618604	6	2	0	FALSE	0	Experiment 1
O60291_S460	Beta_10h	Beta_10h.3	11876.694164095	6	2	0	FALSE	0	Experiment 1
O60291_S460	Beta_24h	Beta_24h.1	34320.4001510432	6	2	0	FALSE	0	Experiment 1
O60291_S460	Beta_24h	Beta_24h.2	10845.9065578038	6	2	0	FALSE	0	Experiment 1
O60291_S460	Beta_24h	Beta_24h.3	7995.19512054621	6	2	0	FALSE	0	Experiment 1
O60291_S460	Delta_10h	Delta_10h.1	24328.6995043861	6	2	0	FALSE	0	Experiment 1
O60291_S460	Delta_10h	Delta_10h.2	21354.0199070316	6	2	0	FALSE	0	Experiment 1
O60291_S460	Delta_10h	Delta_10h.3	25794.228930378	6	2	0	FALSE	0	Experiment 1
O60291_S460	Delta_24h	Delta_24h.1	21008.6269728112	6	2	0	FALSE	0	Experiment 1
O60291_S460	Delta_24h	Delta_24h.2	19164.1347282298	6	2	0	FALSE	0	Experiment 1
O60291_S460	Delta_24h	Delta_24h.3	10290.5470336975	6	2	0	FALSE	0	Experiment 1
O60291_S460	Gamma_10h	Gamma_10h.1	12770.4082147949	6	2	0	FALSE	0	Experiment 1
O60291_S460	Gamma_10h	Gamma_10h.2	18811.2719483144	6	2	0	FALSE	0	Experiment 1
O60291_S460	Gamma_10h	Gamma_10h.3	29046.6240695298	6	2	0	FALSE	0	Experiment 1
O60291_S460	Gamma_24h	Gamma_24h.1	5461.25603365873	6	2	0	FALSE	0	Experiment 1
O60291_S460	Gamma_24h	Gamma_24h.2	24625.6357385785	6	2	0	FALSE	0	Experiment 1
O60291_S460	Gamma_24h	Gamma_24h.3	20727.0273533451	6	2	0	FALSE	0	Experiment 1
O60291_S460	IC19_10h	IC19_10h.2	34974.1449501196	4	2	0	FALSE	0	Experiment 1
O60291_S460	IC19_10h	IC19_10h.3	16563.8981184826	4	2	0	FALSE	0	Experiment 1
O60291_S460	IC19_24h	IC19_24h.1	15240.922361781	6	2	0	FALSE	0	Experiment 1
O60291_S460	IC19_24h	IC19_24h.2	38633.2408971164	6	2	0	FALSE	0	Experiment 1
O60291_S460	IC19_24h	IC19_24h.3	22518.6293568797	6	2	0	FALSE	0	Experiment 1
O60291_S460	Mock_10h	Mock_10h.1	19440.4493498892	6	2	0	FALSE	0	Experiment 1
O60291_S460	Mock_10h	Mock_10h.2	9198.48571522573	6	2	0	FALSE	0	Experiment 1
O60291_S460	Mock_10h	Mock_10h.3	19056.5162821359	6	2	0	FALSE	0	Experiment 1
O60291_S460	Mock_24h	Mock_24h.1	8536.91940021875	6	2	0	FALSE	0	Experiment 1
O60291_S460	Mock_24h	Mock_24h.2	16460.6863733448	6	2	0	FALSE	0	Experiment 1
O60291_S460	Mock_24h	Mock_24h.3	17927.1301720248	6	2	0	FALSE	0	Experiment 1
O60291_S460	VIC_10h	VIC_10h.1	2231.25092393028	6	2	0	FALSE	0	Experiment 1
O60291_S460	VIC_10h	VIC_10h.2	34935.2687428923	6	2	0	FALSE	0	Experiment 1
O60291_S460	VIC_10h	VIC_10h.3	27048.2739888059	6	2	0	FALSE	0	Experiment 1
O60291_S460	VIC_24h	VIC_24h.1	25335.7105423467	6	2	0	FALSE	0	Experiment 1
O60291_S460	VIC_24h	VIC_24h.2	7254.47356301989	6	2	0	FALSE	0	Experiment 1
O60291_S460	VIC_24h	VIC_24h.3	18520.7565667776	6	2	0	FALSE	0	Experiment 1
O60291_T108	Alpha_10h	Alpha_10h.1	3020.17139717858	3	1	0	FALSE	0	Experiment 1
O60291_T108	Alpha_10h	Alpha_10h.2	7796.44379379416	3	1	0	FALSE	0	Experiment 1
O60291_T108	Alpha_10h	Alpha_10h.3	6540.08794683059	3	1	0	FALSE	0	Experiment 1
O60291_T108	Alpha_24h	Alpha_24h.1	3668.33173990493	3	1	0	FALSE	0	Experiment 1
O60291_T108	Alpha_24h	Alpha_24h.2	12996.6914376749	3	1	0	FALSE	0	Experiment 1
O60291_T108	Alpha_24h	Alpha_24h.3	27674.0616641749	3	1	0	FALSE	0	Experiment 1
O60291_T108	Beta_10h	Beta_10h.1	10974.2924119681	3	1	0	FALSE	0	Experiment 1
O60291_T108	Beta_10h	Beta_10h.2	5825.07166516918	3	1	0	FALSE	0	Experiment 1
O60291_T108	Beta_10h	Beta_10h.3	1629.7666409455	3	1	0	FALSE	0	Experiment 1
O60291_T108	Beta_24h	Beta_24h.1	3308.9854918061	3	1	0	FALSE	0	Experiment 1
O60291_T108	Beta_24h	Beta_24h.2	14218.7244372388	3	1	0	FALSE	0	Experiment 1
O60291_T108	Beta_24h	Beta_24h.3	17095.5242082404	3	1	0	FALSE	0	Experiment 1
O60291_T108	Delta_10h	Delta_10h.1	10054.2648376454	3	1	0	FALSE	0	Experiment 1
O60291_T108	Delta_10h	Delta_10h.3	611.817765336292	3	1	0	FALSE	0	Experiment 1
O60291_T108	Delta_24h	Delta_24h.1	2312.87536832893	3	1	0	FALSE	0	Experiment 1
O60291_T108	Delta_24h	Delta_24h.2	10096.5110772545	3	1	0	FALSE	0	Experiment 1
O60291_T108	Delta_24h	Delta_24h.3	9177.25851566414	3	1	0	FALSE	0	Experiment 1
O60291_T108	Gamma_10h	Gamma_10h.1	3823.10901240134	3	1	0	FALSE	0	Experiment 1
O60291_T108	Gamma_10h	Gamma_10h.2	6805.40701215667	3	1	0	FALSE	0	Experiment 1
O60291_T108	Gamma_10h	Gamma_10h.3	395.434985036248	3	1	0	FALSE	0	Experiment 1
O60291_T108	Gamma_24h	Gamma_24h.1	14485.4160932778	3	1	0	FALSE	0	Experiment 1
O60291_T108	Gamma_24h	Gamma_24h.2	14606.1372352656	3	1	0	FALSE	0	Experiment 1
O60291_T108	Gamma_24h	Gamma_24h.3	9212.243842856	3	1	0	FALSE	0	Experiment 1
O60291_T108	IC19_10h	IC19_10h.2	5832.22389972473	2	1	0	FALSE	0	Experiment 1
O60291_T108	IC19_10h	IC19_10h.3	617.343746496412	2	1	0	FALSE	0	Experiment 1
O60291_T108	IC19_24h	IC19_24h.1	14280.6361899296	3	1	0	FALSE	0	Experiment 1
O60291_T108	IC19_24h	IC19_24h.2	17125.949418486	3	1	0	FALSE	0	Experiment 1
O60291_T108	IC19_24h	IC19_24h.3	16281.4570300277	3	1	0	FALSE	0	Experiment 1
O60291_T108	Mock_10h	Mock_10h.1	16668.5848221795	3	1	0	FALSE	0	Experiment 1
O60291_T108	Mock_10h	Mock_10h.2	4345.19356788019	3	1	0	FALSE	0	Experiment 1
O60291_T108	Mock_10h	Mock_10h.3	24405.3316622799	3	1	0	FALSE	0	Experiment 1
O60291_T108	Mock_24h	Mock_24h.1	1889.01553823684	3	1	0	FALSE	0	Experiment 1
O60291_T108	Mock_24h	Mock_24h.2	9638.65104065567	3	1	0	FALSE	0	Experiment 1
O60291_T108	Mock_24h	Mock_24h.3	5178.00967099287	3	1	0	FALSE	0	Experiment 1
O60291_T108	VIC_10h	VIC_10h.1	3062.24715855275	3	1	0	FALSE	0	Experiment 1
O60291_T108	VIC_10h	VIC_10h.2	9486.58023117036	3	1	0	FALSE	0	Experiment 1
O60291_T108	VIC_10h	VIC_10h.3	3747.49965214572	3	1	0	FALSE	0	Experiment 1
O60291_T108	VIC_24h	VIC_24h.1	7168.70691849277	3	1	0	FALSE	0	Experiment 1
O60291_T108	VIC_24h	VIC_24h.2	20261.7517613631	3	1	0	FALSE	0	Experiment 1
O60291_T108	VIC_24h	VIC_24h.3	8785.36825533405	3	1	0	FALSE	0	Experiment 1
O60292_S100	Alpha_10h	Alpha_10h.1	5917.15683171441	12	4	0	FALSE	0	Experiment 1
O60292_S100	Alpha_10h	Alpha_10h.2	3044.07097586128	12	3	0.25	FALSE	0	Experiment 1
O60292_S100	Alpha_10h	Alpha_10h.3	7636.26333492054	12	4	0	FALSE	0	Experiment 1
O60292_S100	Alpha_24h	Alpha_24h.1	2866.86404594179	12	4	0	FALSE	0	Experiment 1
O60292_S100	Alpha_24h	Alpha_24h.2	3367.41187781781	12	4	0	FALSE	0	Experiment 1
O60292_S100	Alpha_24h	Alpha_24h.3	3348.27170513588	12	3	0.25	FALSE	0	Experiment 1
O60292_S100	Beta_10h	Beta_10h.1	10034.0129424377	12	4	0	FALSE	0	Experiment 1
O60292_S100	Beta_10h	Beta_10h.2	9616.8241196902	12	4	0	FALSE	0	Experiment 1
O60292_S100	Beta_10h	Beta_10h.3	8124.45130607914	12	4	0	FALSE	0	Experiment 1
O60292_S100	Beta_24h	Beta_24h.1	5214.99774971021	12	4	0	FALSE	0	Experiment 1
O60292_S100	Beta_24h	Beta_24h.2	4635.21222245132	12	4	0	FALSE	0	Experiment 1
O60292_S100	Beta_24h	Beta_24h.3	4377.32862437422	12	4	0	FALSE	0	Experiment 1
O60292_S100	Delta_10h	Delta_10h.1	9369.99027300788	12	4	0	FALSE	0	Experiment 1
O60292_S100	Delta_10h	Delta_10h.2	9385.96878234566	12	4	0	FALSE	0	Experiment 1
O60292_S100	Delta_10h	Delta_10h.3	11653.9613410402	12	4	0	FALSE	0	Experiment 1
O60292_S100	Delta_24h	Delta_24h.1	820.747694699366	12	3	0.25	FALSE	0	Experiment 1
O60292_S100	Delta_24h	Delta_24h.2	1892.08405776356	12	2	0.5	TRUE	0	Experiment 1
O60292_S100	Delta_24h	Delta_24h.3	507.668765316231	12	3	0.25	FALSE	0	Experiment 1
O60292_S100	Gamma_10h	Gamma_10h.1	10293.1758043203	12	4	0	FALSE	0	Experiment 1
O60292_S100	Gamma_10h	Gamma_10h.2	11063.8731470219	12	4	0	FALSE	0	Experiment 1
O60292_S100	Gamma_10h	Gamma_10h.3	12373.6284662233	12	4	0	FALSE	0	Experiment 1
O60292_S100	Gamma_24h	Gamma_24h.1	2221.95927415523	12	4	0	FALSE	0	Experiment 1
O60292_S100	Gamma_24h	Gamma_24h.2	4181.80946404641	12	4	0	FALSE	0	Experiment 1
O60292_S100	Gamma_24h	Gamma_24h.3	4122.17880828775	12	4	0	FALSE	0	Experiment 1
O60292_S100	IC19_10h	IC19_10h.2	8320.71687232324	8	4	0	FALSE	0	Experiment 1
O60292_S100	IC19_10h	IC19_10h.3	8705.49465097067	8	4	0	FALSE	0	Experiment 1
O60292_S100	IC19_24h	IC19_24h.1	1805.37711700638	12	4	0	FALSE	0	Experiment 1
O60292_S100	IC19_24h	IC19_24h.2	3744.33044076374	12	4	0	FALSE	0	Experiment 1
O60292_S100	IC19_24h	IC19_24h.3	3468.5135950189	12	4	0	FALSE	0	Experiment 1
O60292_S100	Mock_10h	Mock_10h.1	5889.26777815971	12	4	0	FALSE	0	Experiment 1
O60292_S100	Mock_10h	Mock_10h.2	5733.65550436569	12	4	0	FALSE	0	Experiment 1
O60292_S100	Mock_10h	Mock_10h.3	6519.23830882017	12	4	0	FALSE	0	Experiment 1
O60292_S100	Mock_24h	Mock_24h.1	12669.5111798062	12	4	0	FALSE	0	Experiment 1
O60292_S100	Mock_24h	Mock_24h.2	12309.9751405792	12	4	0	FALSE	0	Experiment 1
O60292_S100	Mock_24h	Mock_24h.3	8877.53175685327	12	4	0	FALSE	0	Experiment 1
O60292_S100	VIC_10h	VIC_10h.1	7820.3270504573	12	4	0	FALSE	0	Experiment 1
O60292_S100	VIC_10h	VIC_10h.2	6756.49930148073	12	4	0	FALSE	0	Experiment 1
O60292_S100	VIC_10h	VIC_10h.3	7747.42042441032	12	4	0	FALSE	0	Experiment 1
O60292_S100	VIC_24h	VIC_24h.1	5572.97870402755	12	4	0	FALSE	0	Experiment 1
O60292_S100	VIC_24h	VIC_24h.2	3988.05735395127	12	4	0	FALSE	0	Experiment 1
O60292_S100	VIC_24h	VIC_24h.3	5644.72874529201	12	4	0	FALSE	0	Experiment 1
O60292_S1175	Alpha_10h	Alpha_10h.1	16644.3225602767	3	1	0	FALSE	0	Experiment 1
O60292_S1175	Alpha_10h	Alpha_10h.2	17633.3418178274	3	1	0	FALSE	0	Experiment 1
O60292_S1175	Alpha_10h	Alpha_10h.3	18820.8314352199	3	1	0	FALSE	0	Experiment 1
O60292_S1175	Alpha_24h	Alpha_24h.1	18748.2657712105	3	1	0	FALSE	0	Experiment 1
O60292_S1175	Alpha_24h	Alpha_24h.2	16432.4008177754	3	1	0	FALSE	0	Experiment 1
O60292_S1175	Alpha_24h	Alpha_24h.3	4693.87467335	3	1	0	FALSE	0	Experiment 1
O60292_S1175	Beta_10h	Beta_10h.1	24406.3184735694	3	1	0	FALSE	0	Experiment 1
O60292_S1175	Beta_10h	Beta_10h.2	21398.2429054689	3	1	0	FALSE	0	Experiment 1
O60292_S1175	Beta_10h	Beta_10h.3	24517.3284306346	3	1	0	FALSE	0	Experiment 1
O60292_S1175	Beta_24h	Beta_24h.1	13772.7452426181	3	1	0	FALSE	0	Experiment 1
O60292_S1175	Beta_24h	Beta_24h.2	11437.3761186568	3	1	0	FALSE	0	Experiment 1
O60292_S1175	Beta_24h	Beta_24h.3	13736.4643929244	3	1	0	FALSE	0	Experiment 1
O60292_S1175	Delta_10h	Delta_10h.1	22938.766550377	3	1	0	FALSE	0	Experiment 1
O60292_S1175	Delta_10h	Delta_10h.2	26426.2228630822	3	1	0	FALSE	0	Experiment 1
O60292_S1175	Delta_10h	Delta_10h.3	15395.3318886366	3	1	0	FALSE	0	Experiment 1
O60292_S1175	Delta_24h	Delta_24h.1	10256.6109921405	3	1	0	FALSE	0	Experiment 1
O60292_S1175	Delta_24h	Delta_24h.2	14894.3516543395	3	1	0	FALSE	0	Experiment 1
O60292_S1175	Delta_24h	Delta_24h.3	11292.8997542567	3	1	0	FALSE	0	Experiment 1
O60292_S1175	Gamma_10h	Gamma_10h.1	24347.8921235671	3	1	0	FALSE	0	Experiment 1
O60292_S1175	Gamma_10h	Gamma_10h.2	26420.0855551521	3	1	0	FALSE	0	Experiment 1
O60292_S1175	Gamma_10h	Gamma_10h.3	26372.4145228359	3	1	0	FALSE	0	Experiment 1
O60292_S1175	Gamma_24h	Gamma_24h.1	16820.9571974956	3	1	0	FALSE	0	Experiment 1
O60292_S1175	Gamma_24h	Gamma_24h.2	14147.7365354614	3	1	0	FALSE	0	Experiment 1
O60292_S1175	Gamma_24h	Gamma_24h.3	15718.0493182992	3	1	0	FALSE	0	Experiment 1
O60292_S1175	IC19_10h	IC19_10h.2	24338.2131392442	2	1	0	FALSE	0	Experiment 1
O60292_S1175	IC19_10h	IC19_10h.3	22108.5550004078	2	1	0	FALSE	0	Experiment 1
O60292_S1175	IC19_24h	IC19_24h.1	8798.89611210313	3	1	0	FALSE	0	Experiment 1
O60292_S1175	IC19_24h	IC19_24h.2	26630.1449312338	3	1	0	FALSE	0	Experiment 1
O60292_S1175	IC19_24h	IC19_24h.3	20744.1721915035	3	1	0	FALSE	0	Experiment 1
O60292_S1175	Mock_10h	Mock_10h.1	13952.3045577143	3	1	0	FALSE	0	Experiment 1
O60292_S1175	Mock_10h	Mock_10h.2	18726.6525626059	3	1	0	FALSE	0	Experiment 1
O60292_S1175	Mock_10h	Mock_10h.3	16968.2660518012	3	1	0	FALSE	0	Experiment 1
O60292_S1175	Mock_24h	Mock_24h.1	24339.7490447618	3	1	0	FALSE	0	Experiment 1
O60292_S1175	Mock_24h	Mock_24h.2	23513.7358466522	3	1	0	FALSE	0	Experiment 1
O60292_S1175	Mock_24h	Mock_24h.3	18847.6081622327	3	1	0	FALSE	0	Experiment 1
O60292_S1175	VIC_10h	VIC_10h.1	17626.4631674829	3	1	0	FALSE	0	Experiment 1
O60292_S1175	VIC_10h	VIC_10h.2	16486.4106329469	3	1	0	FALSE	0	Experiment 1
O60292_S1175	VIC_10h	VIC_10h.3	19157.6093356676	3	1	0	FALSE	0	Experiment 1
O60292_S1175	VIC_24h	VIC_24h.1	20764.7536318483	3	1	0	FALSE	0	Experiment 1
O60292_S1175	VIC_24h	VIC_24h.2	29164.3138792795	3	1	0	FALSE	0	Experiment 1
O60292_S1175	VIC_24h	VIC_24h.3	22602.695222146	3	1	0	FALSE	0	Experiment 1
O60292_S1364	Alpha_10h	Alpha_10h.1	19032.8752415455	12	4	0	FALSE	0	Experiment 1
O60292_S1364	Alpha_10h	Alpha_10h.2	14690.7835731887	12	4	0	FALSE	0	Experiment 1
O60292_S1364	Alpha_10h	Alpha_10h.3	16254.0724310975	12	4	0	FALSE	0	Experiment 1
O60292_S1364	Alpha_24h	Alpha_24h.1	10880.3197491145	12	3	0.25	FALSE	0	Experiment 1
O60292_S1364	Alpha_24h	Alpha_24h.2	9568.1662606442	12	4	0	FALSE	0	Experiment 1
O60292_S1364	Alpha_24h	Alpha_24h.3	8115.45258561243	12	4	0	FALSE	0	Experiment 1
O60292_S1364	Beta_10h	Beta_10h.1	16854.0672592255	12	3	0.25	FALSE	0	Experiment 1
O60292_S1364	Beta_10h	Beta_10h.2	14612.2388984638	12	3	0.25	FALSE	0	Experiment 1
O60292_S1364	Beta_10h	Beta_10h.3	15143.5108222613	12	4	0	FALSE	0	Experiment 1
O60292_S1364	Beta_24h	Beta_24h.1	15271.9877597058	12	3	0.25	FALSE	0	Experiment 1
O60292_S1364	Beta_24h	Beta_24h.2	14420.8193818579	12	3	0.25	FALSE	0	Experiment 1
O60292_S1364	Beta_24h	Beta_24h.3	13959.190176893	12	3	0.25	FALSE	0	Experiment 1
O60292_S1364	Delta_10h	Delta_10h.1	15252.4672826283	12	4	0	FALSE	0	Experiment 1
O60292_S1364	Delta_10h	Delta_10h.2	19419.9516165106	12	4	0	FALSE	0	Experiment 1
O60292_S1364	Delta_10h	Delta_10h.3	18856.7996594949	12	4	0	FALSE	0	Experiment 1
O60292_S1364	Delta_24h	Delta_24h.1	7839.9756843027	12	3	0.25	FALSE	0	Experiment 1
O60292_S1364	Delta_24h	Delta_24h.2	6937.04032955001	12	2	0.5	TRUE	0	Experiment 1
O60292_S1364	Delta_24h	Delta_24h.3	8680.31611983207	12	3	0.25	FALSE	0	Experiment 1
O60292_S1364	Gamma_10h	Gamma_10h.1	14734.8518187989	12	4	0	FALSE	0	Experiment 1
O60292_S1364	Gamma_10h	Gamma_10h.2	13985.5105936793	12	4	0	FALSE	0	Experiment 1
O60292_S1364	Gamma_10h	Gamma_10h.3	14687.2380908443	12	4	0	FALSE	0	Experiment 1
O60292_S1364	Gamma_24h	Gamma_24h.1	13098.665285965	12	4	0	FALSE	0	Experiment 1
O60292_S1364	Gamma_24h	Gamma_24h.2	7826.06528495186	12	4	0	FALSE	0	Experiment 1
O60292_S1364	Gamma_24h	Gamma_24h.3	12127.6745097691	12	4	0	FALSE	0	Experiment 1
O60292_S1364	IC19_10h	IC19_10h.2	14262.6472640682	8	4	0	FALSE	0	Experiment 1
O60292_S1364	IC19_10h	IC19_10h.3	14277.0890363955	8	4	0	FALSE	0	Experiment 1
O60292_S1364	IC19_24h	IC19_24h.1	12943.4930357827	12	4	0	FALSE	0	Experiment 1
O60292_S1364	IC19_24h	IC19_24h.2	13813.6580337067	12	4	0	FALSE	0	Experiment 1
O60292_S1364	IC19_24h	IC19_24h.3	12940.9140395543	12	3	0.25	FALSE	0	Experiment 1
O60292_S1364	Mock_10h	Mock_10h.1	12563.9710264584	12	4	0	FALSE	0	Experiment 1
O60292_S1364	Mock_10h	Mock_10h.2	14821.9937219392	12	4	0	FALSE	0	Experiment 1
O60292_S1364	Mock_10h	Mock_10h.3	12528.7370324689	12	4	0	FALSE	0	Experiment 1
O60292_S1364	Mock_24h	Mock_24h.1	20550.2259303807	12	4	0	FALSE	0	Experiment 1
O60292_S1364	Mock_24h	Mock_24h.2	18122.0950816856	12	4	0	FALSE	0	Experiment 1
O60292_S1364	Mock_24h	Mock_24h.3	15277.8145472231	12	4	0	FALSE	0	Experiment 1
O60292_S1364	VIC_10h	VIC_10h.1	13798.924687829	12	4	0	FALSE	0	Experiment 1
O60292_S1364	VIC_10h	VIC_10h.2	12943.6892894035	12	4	0	FALSE	0	Experiment 1
O60292_S1364	VIC_10h	VIC_10h.3	14021.2922392941	12	4	0	FALSE	0	Experiment 1
O60292_S1364	VIC_24h	VIC_24h.1	10032.5824913769	12	4	0	FALSE	0	Experiment 1
O60292_S1364	VIC_24h	VIC_24h.2	11129.7365476753	12	4	0	FALSE	0	Experiment 1
O60292_S1364	VIC_24h	VIC_24h.3	11437.341600666	12	3	0.25	FALSE	0	Experiment 1
O60292_S1534	Alpha_10h	Alpha_10h.1	3022.03922752918	3	1	0	FALSE	0	Experiment 1
O60292_S1534	Alpha_10h	Alpha_10h.3	1947.81447947169	3	1	0	FALSE	0	Experiment 1
O60292_S1534	Alpha_24h	Alpha_24h.1	1045.44704119339	3	1	0	FALSE	0	Experiment 1
O60292_S1534	Beta_10h	Beta_10h.1	371.656214244967	3	1	0	FALSE	0	Experiment 1
O60292_S1534	Beta_10h	Beta_10h.2	2206.02892306484	3	1	0	FALSE	0	Experiment 1
O60292_S1534	Beta_10h	Beta_10h.3	1035.76846561863	3	1	0	FALSE	0	Experiment 1
O60292_S1534	Beta_24h	Beta_24h.2	5236.87506057703	3	1	0	FALSE	0	Experiment 1
O60292_S1534	Beta_24h	Beta_24h.3	2602.60558074908	3	1	0	FALSE	0	Experiment 1
O60292_S1534	Delta_10h	Delta_10h.2	2460.36219318095	3	1	0	FALSE	0	Experiment 1
O60292_S1534	Delta_10h	Delta_10h.3	844.069101650196	3	1	0	FALSE	0	Experiment 1
O60292_S1534	Delta_24h	Delta_24h.1	265.956130287641	3	1	0	FALSE	0	Experiment 1
O60292_S1534	Delta_24h	Delta_24h.3	1984.28899338094	3	1	0	FALSE	0	Experiment 1
O60292_S1534	Gamma_10h	Gamma_10h.1	2472.81071259564	3	1	0	FALSE	0	Experiment 1
O60292_S1534	Gamma_10h	Gamma_10h.3	602.762821049568	3	1	0	FALSE	0	Experiment 1
O60292_S1534	Gamma_24h	Gamma_24h.1	4363.6322460469	3	1	0	FALSE	0	Experiment 1
O60292_S1534	Gamma_24h	Gamma_24h.2	3008.61179305906	3	1	0	FALSE	0	Experiment 1
O60292_S1534	Gamma_24h	Gamma_24h.3	4829.51480041327	3	1	0	FALSE	0	Experiment 1
O60292_S1534	IC19_10h	IC19_10h.2	2462.48444145691	2	1	0	FALSE	0	Experiment 1
O60292_S1534	IC19_10h	IC19_10h.3	2862.04109147939	2	1	0	FALSE	0	Experiment 1
O60292_S1534	IC19_24h	IC19_24h.3	1587.46384438824	3	1	0	FALSE	0	Experiment 1
O60292_S1534	Mock_10h	Mock_10h.3	3646.9466986205	3	1	0	FALSE	0	Experiment 1
O60292_S1534	Mock_24h	Mock_24h.1	526.898770413162	3	1	0	FALSE	0	Experiment 1
O60292_S1534	Mock_24h	Mock_24h.3	4860.59498452722	3	1	0	FALSE	0	Experiment 1
O60292_S1534	VIC_10h	VIC_10h.1	4467.37969921412	3	1	0	FALSE	0	Experiment 1
O60292_S1534	VIC_10h	VIC_10h.2	1866.13888135069	3	1	0	FALSE	0	Experiment 1
O60292_S1534	VIC_10h	VIC_10h.3	1751.89484312233	3	1	0	FALSE	0	Experiment 1
O60292_S1534	VIC_24h	VIC_24h.1	3212.09820599346	3	1	0	FALSE	0	Experiment 1
O60292_S1534	VIC_24h	VIC_24h.3	1478.71019300189	3	1	0	FALSE	0	Experiment 1
O60292_S1544	Alpha_10h	Alpha_10h.1	14023.6622072921	6	2	0	FALSE	0	Experiment 1
O60292_S1544	Alpha_10h	Alpha_10h.2	3947.60791559721	6	2	0	FALSE	0	Experiment 1
O60292_S1544	Alpha_10h	Alpha_10h.3	15918.2338092013	6	2	0	FALSE	0	Experiment 1
O60292_S1544	Alpha_24h	Alpha_24h.1	12531.5882418269	6	2	0	FALSE	0	Experiment 1
O60292_S1544	Alpha_24h	Alpha_24h.2	12386.959917008	6	2	0	FALSE	0	Experiment 1
O60292_S1544	Alpha_24h	Alpha_24h.3	14639.5542346047	6	2	0	FALSE	0	Experiment 1
O60292_S1544	Beta_10h	Beta_10h.1	18611.2924415272	6	2	0	FALSE	0	Experiment 1
O60292_S1544	Beta_10h	Beta_10h.2	14148.2841256266	6	2	0	FALSE	0	Experiment 1
O60292_S1544	Beta_10h	Beta_10h.3	17733.9934206797	6	2	0	FALSE	0	Experiment 1
O60292_S1544	Beta_24h	Beta_24h.1	17207.5422991884	6	2	0	FALSE	0	Experiment 1
O60292_S1544	Beta_24h	Beta_24h.2	12509.6630332788	6	2	0	FALSE	0	Experiment 1
O60292_S1544	Beta_24h	Beta_24h.3	12820.8702080168	6	2	0	FALSE	0	Experiment 1
O60292_S1544	Delta_10h	Delta_10h.1	13579.4777255804	6	2	0	FALSE	0	Experiment 1
O60292_S1544	Delta_10h	Delta_10h.2	12980.4140675993	6	2	0	FALSE	0	Experiment 1
O60292_S1544	Delta_10h	Delta_10h.3	13928.9283157244	6	2	0	FALSE	0	Experiment 1
O60292_S1544	Delta_24h	Delta_24h.1	12667.0877630759	6	2	0	FALSE	0	Experiment 1
O60292_S1544	Delta_24h	Delta_24h.2	13590.0509435998	6	2	0	FALSE	0	Experiment 1
O60292_S1544	Delta_24h	Delta_24h.3	11651.5249328003	6	2	0	FALSE	0	Experiment 1
O60292_S1544	Gamma_10h	Gamma_10h.1	16965.282298869	6	2	0	FALSE	0	Experiment 1
O60292_S1544	Gamma_10h	Gamma_10h.2	18181.6520460916	6	2	0	FALSE	0	Experiment 1
O60292_S1544	Gamma_10h	Gamma_10h.3	20936.3137375616	6	2	0	FALSE	0	Experiment 1
O60292_S1544	Gamma_24h	Gamma_24h.1	12615.4457503534	6	2	0	FALSE	0	Experiment 1
O60292_S1544	Gamma_24h	Gamma_24h.2	13127.5329650315	6	2	0	FALSE	0	Experiment 1
O60292_S1544	Gamma_24h	Gamma_24h.3	13482.4638720593	6	2	0	FALSE	0	Experiment 1
O60292_S1544	IC19_10h	IC19_10h.2	14707.3451384394	4	2	0	FALSE	0	Experiment 1
O60292_S1544	IC19_10h	IC19_10h.3	13297.7720633568	4	2	0	FALSE	0	Experiment 1
O60292_S1544	IC19_24h	IC19_24h.1	9509.28678799789	6	2	0	FALSE	0	Experiment 1
O60292_S1544	IC19_24h	IC19_24h.2	14542.7104749589	6	2	0	FALSE	0	Experiment 1
O60292_S1544	IC19_24h	IC19_24h.3	14393.0435255908	6	2	0	FALSE	0	Experiment 1
O60292_S1544	Mock_10h	Mock_10h.1	16820.0716130239	6	2	0	FALSE	0	Experiment 1
O60292_S1544	Mock_10h	Mock_10h.2	16501.3506589993	6	2	0	FALSE	0	Experiment 1
O60292_S1544	Mock_10h	Mock_10h.3	13390.2614691883	6	2	0	FALSE	0	Experiment 1
O60292_S1544	Mock_24h	Mock_24h.1	18058.3805309804	6	2	0	FALSE	0	Experiment 1
O60292_S1544	Mock_24h	Mock_24h.2	17573.274637304	6	2	0	FALSE	0	Experiment 1
O60292_S1544	Mock_24h	Mock_24h.3	11236.1154478642	6	2	0	FALSE	0	Experiment 1
O60292_S1544	VIC_10h	VIC_10h.1	14616.3822024778	6	2	0	FALSE	0	Experiment 1
O60292_S1544	VIC_10h	VIC_10h.2	15932.4759828739	6	2	0	FALSE	0	Experiment 1
O60292_S1544	VIC_10h	VIC_10h.3	15692.9351199666	6	2	0	FALSE	0	Experiment 1
O60292_S1544	VIC_24h	VIC_24h.1	12608.3817100396	6	2	0	FALSE	0	Experiment 1
O60292_S1544	VIC_24h	VIC_24h.2	16352.2770639866	6	2	0	FALSE	0	Experiment 1
O60292_S1544	VIC_24h	VIC_24h.3	13694.8302669219	6	2	0	FALSE	0	Experiment 1
O60292_S1544;O60292_S1547	Alpha_10h	Alpha_10h.1	2212.72021698728	3	1	0	FALSE	0	Experiment 1
O60292_S1544;O60292_S1547	Alpha_10h	Alpha_10h.2	444.714258009781	3	1	0	FALSE	0	Experiment 1
O60292_S1544;O60292_S1547	Alpha_10h	Alpha_10h.3	448.449315300872	3	1	0	FALSE	0	Experiment 1
O60292_S1544;O60292_S1547	Alpha_24h	Alpha_24h.1	995.589565031741	3	1	0	FALSE	0	Experiment 1
O60292_S1544;O60292_S1547	Alpha_24h	Alpha_24h.2	962.383525175821	3	1	0	FALSE	0	Experiment 1
O60292_S1544;O60292_S1547	Alpha_24h	Alpha_24h.3	1258.60786264758	3	1	0	FALSE	0	Experiment 1
O60292_S1544;O60292_S1547	Beta_10h	Beta_10h.1	611.231403034753	3	1	0	FALSE	0	Experiment 1
O60292_S1544;O60292_S1547	Beta_10h	Beta_10h.2	695.986639081846	3	1	0	FALSE	0	Experiment 1
O60292_S1544;O60292_S1547	Beta_10h	Beta_10h.3	615.952628407429	3	1	0	FALSE	0	Experiment 1
O60292_S1544;O60292_S1547	Beta_24h	Beta_24h.2	362.863857784902	3	1	0	FALSE	0	Experiment 1
O60292_S1544;O60292_S1547	Beta_24h	Beta_24h.3	620.880705327819	3	1	0	FALSE	0	Experiment 1
O60292_S1544;O60292_S1547	Delta_10h	Delta_10h.1	1203.88877436641	3	1	0	FALSE	0	Experiment 1
O60292_S1544;O60292_S1547	Delta_10h	Delta_10h.2	2015.2963333514	3	1	0	FALSE	0	Experiment 1
O60292_S1544;O60292_S1547	Delta_10h	Delta_10h.3	767.446522860084	3	1	0	FALSE	0	Experiment 1
O60292_S1544;O60292_S1547	Delta_24h	Delta_24h.1	255.676952079095	3	1	0	FALSE	0	Experiment 1
O60292_S1544;O60292_S1547	Gamma_10h	Gamma_10h.1	687.043872240819	3	1	0	FALSE	0	Experiment 1
O60292_S1544;O60292_S1547	Gamma_10h	Gamma_10h.2	267.860052538059	3	1	0	FALSE	0	Experiment 1
O60292_S1544;O60292_S1547	Gamma_10h	Gamma_10h.3	2060.39426104187	3	1	0	FALSE	0	Experiment 1
O60292_S1544;O60292_S1547	Gamma_24h	Gamma_24h.1	364.016962300849	3	1	0	FALSE	0	Experiment 1
O60292_S1544;O60292_S1547	Gamma_24h	Gamma_24h.2	889.268094534731	3	1	0	FALSE	0	Experiment 1
O60292_S1544;O60292_S1547	Gamma_24h	Gamma_24h.3	790.543018721982	3	1	0	FALSE	0	Experiment 1
O60292_S1544;O60292_S1547	IC19_10h	IC19_10h.2	547.23965149344	2	1	0	FALSE	0	Experiment 1
O60292_S1544;O60292_S1547	IC19_10h	IC19_10h.3	1296.34398767841	2	1	0	FALSE	0	Experiment 1
O60292_S1544;O60292_S1547	IC19_24h	IC19_24h.1	2078.70412589678	3	1	0	FALSE	0	Experiment 1
O60292_S1544;O60292_S1547	IC19_24h	IC19_24h.2	1076.98729145302	3	1	0	FALSE	0	Experiment 1
O60292_S1544;O60292_S1547	Mock_10h	Mock_10h.1	361.054430871868	3	1	0	FALSE	0	Experiment 1
O60292_S1544;O60292_S1547	Mock_10h	Mock_10h.3	334.857010722424	3	1	0	FALSE	0	Experiment 1
O60292_S1544;O60292_S1547	Mock_24h	Mock_24h.1	3384.33397718699	3	1	0	FALSE	0	Experiment 1
O60292_S1544;O60292_S1547	Mock_24h	Mock_24h.2	2225.0064579331	3	1	0	FALSE	0	Experiment 1
O60292_S1544;O60292_S1547	Mock_24h	Mock_24h.3	2592.57865000577	3	1	0	FALSE	0	Experiment 1
O60292_S1544;O60292_S1547	VIC_10h	VIC_10h.1	568.082503386725	3	1	0	FALSE	0	Experiment 1
O60292_S1544;O60292_S1547	VIC_10h	VIC_10h.3	1416.88440364169	3	1	0	FALSE	0	Experiment 1
O60292_S1544;O60292_S1547	VIC_24h	VIC_24h.1	596.767357396176	3	1	0	FALSE	0	Experiment 1
O60292_S1544;O60292_S1547	VIC_24h	VIC_24h.2	460.253892924828	3	1	0	FALSE	0	Experiment 1
O60292_S1544;O60292_S1547	VIC_24h	VIC_24h.3	1363.15185291765	3	1	0	FALSE	0	Experiment 1
O60292_S158	Alpha_10h	Alpha_10h.1	8000.81401420016	3	1	0	FALSE	0	Experiment 1
O60292_S158	Alpha_10h	Alpha_10h.3	16231.5384961411	3	1	0	FALSE	0	Experiment 1
O60292_S158	Alpha_24h	Alpha_24h.1	7815.99079302653	3	1	0	FALSE	0	Experiment 1
O60292_S158	Alpha_24h	Alpha_24h.2	11444.3021892545	3	1	0	FALSE	0	Experiment 1
O60292_S158	Alpha_24h	Alpha_24h.3	3347.62933849878	3	1	0	FALSE	0	Experiment 1
O60292_S158	Beta_10h	Beta_10h.1	10894.5278098708	3	1	0	FALSE	0	Experiment 1
O60292_S158	Beta_10h	Beta_10h.2	15665.7068369234	3	1	0	FALSE	0	Experiment 1
O60292_S158	Beta_10h	Beta_10h.3	16279.3684459688	3	1	0	FALSE	0	Experiment 1
O60292_S158	Beta_24h	Beta_24h.2	12389.4390229407	3	1	0	FALSE	0	Experiment 1
O60292_S158	Beta_24h	Beta_24h.3	6804.3473293448	3	1	0	FALSE	0	Experiment 1
O60292_S158	Delta_10h	Delta_10h.1	16113.1875753208	3	1	0	FALSE	0	Experiment 1
O60292_S158	Delta_10h	Delta_10h.2	17808.309712155	3	1	0	FALSE	0	Experiment 1
O60292_S158	Delta_10h	Delta_10h.3	12373.7952098109	3	1	0	FALSE	0	Experiment 1
O60292_S158	Delta_24h	Delta_24h.1	6734.3445633811	3	1	0	FALSE	0	Experiment 1
O60292_S158	Delta_24h	Delta_24h.2	192.320043299587	3	1	0	FALSE	0	Experiment 1
O60292_S158	Gamma_10h	Gamma_10h.1	13713.7213533822	3	1	0	FALSE	0	Experiment 1
O60292_S158	Gamma_10h	Gamma_10h.2	11294.7926496932	3	1	0	FALSE	0	Experiment 1
O60292_S158	Gamma_10h	Gamma_10h.3	11114.4467573636	3	1	0	FALSE	0	Experiment 1
O60292_S158	Gamma_24h	Gamma_24h.1	4893.86883934617	3	1	0	FALSE	0	Experiment 1
O60292_S158	Gamma_24h	Gamma_24h.2	7387.8005520342	3	1	0	FALSE	0	Experiment 1
O60292_S158	Gamma_24h	Gamma_24h.3	10565.5398874083	3	1	0	FALSE	0	Experiment 1
O60292_S158	IC19_10h	IC19_10h.2	14004.7648075891	2	1	0	FALSE	0	Experiment 1
O60292_S158	IC19_10h	IC19_10h.3	16439.6348281485	2	1	0	FALSE	0	Experiment 1
O60292_S158	IC19_24h	IC19_24h.2	4428.25513062564	3	1	0	FALSE	0	Experiment 1
O60292_S158	IC19_24h	IC19_24h.3	7599.15837391523	3	1	0	FALSE	0	Experiment 1
O60292_S158	Mock_10h	Mock_10h.1	15329.1520063166	3	1	0	FALSE	0	Experiment 1
O60292_S158	Mock_10h	Mock_10h.2	2594.79400192834	3	1	0	FALSE	0	Experiment 1
O60292_S158	Mock_10h	Mock_10h.3	12570.465323462	3	1	0	FALSE	0	Experiment 1
O60292_S158	Mock_24h	Mock_24h.1	6129.8178892784	3	1	0	FALSE	0	Experiment 1
O60292_S158	Mock_24h	Mock_24h.2	7878.48763273859	3	1	0	FALSE	0	Experiment 1
O60292_S158	Mock_24h	Mock_24h.3	14659.4225076583	3	1	0	FALSE	0	Experiment 1
O60292_S158	VIC_10h	VIC_10h.1	8826.68331749635	3	1	0	FALSE	0	Experiment 1
O60292_S158	VIC_10h	VIC_10h.2	12317.1089542056	3	1	0	FALSE	0	Experiment 1
O60292_S158	VIC_10h	VIC_10h.3	15775.0440528875	3	1	0	FALSE	0	Experiment 1
O60292_S158	VIC_24h	VIC_24h.1	10910.0162400013	3	1	0	FALSE	0	Experiment 1
O60292_S158	VIC_24h	VIC_24h.3	7749.18412848551	3	1	0	FALSE	0	Experiment 1
O60292_S170	Alpha_10h	Alpha_10h.1	42150.2673448978	3	1	0	FALSE	0	Experiment 1
O60292_S170	Alpha_10h	Alpha_10h.2	42499.0874017135	3	1	0	FALSE	0	Experiment 1
O60292_S170	Alpha_10h	Alpha_10h.3	50653.3900502337	3	1	0	FALSE	0	Experiment 1
O60292_S170	Alpha_24h	Alpha_24h.1	28641.4632392183	3	1	0	FALSE	0	Experiment 1
O60292_S170	Alpha_24h	Alpha_24h.2	40407.2849409208	3	1	0	FALSE	0	Experiment 1
O60292_S170	Alpha_24h	Alpha_24h.3	28162.8013669226	3	1	0	FALSE	0	Experiment 1
O60292_S170	Beta_10h	Beta_10h.1	44067.4590726682	3	1	0	FALSE	0	Experiment 1
O60292_S170	Beta_10h	Beta_10h.2	41373.9202582903	3	1	0	FALSE	0	Experiment 1
O60292_S170	Beta_10h	Beta_10h.3	35421.7995216127	3	1	0	FALSE	0	Experiment 1
O60292_S170	Beta_24h	Beta_24h.1	29404.8755836466	3	1	0	FALSE	0	Experiment 1
O60292_S170	Beta_24h	Beta_24h.2	40498.0480770972	3	1	0	FALSE	0	Experiment 1
O60292_S170	Beta_24h	Beta_24h.3	33748.7508170859	3	1	0	FALSE	0	Experiment 1
O60292_S170	Delta_10h	Delta_10h.1	39619.424150006	3	1	0	FALSE	0	Experiment 1
O60292_S170	Delta_10h	Delta_10h.2	32242.9358093706	3	1	0	FALSE	0	Experiment 1
O60292_S170	Delta_10h	Delta_10h.3	35667.5388397936	3	1	0	FALSE	0	Experiment 1
O60292_S170	Delta_24h	Delta_24h.1	32569.6279951924	3	1	0	FALSE	0	Experiment 1
O60292_S170	Delta_24h	Delta_24h.2	30917.5543705486	3	1	0	FALSE	0	Experiment 1
O60292_S170	Delta_24h	Delta_24h.3	26201.6297936751	3	1	0	FALSE	0	Experiment 1
O60292_S170	Gamma_10h	Gamma_10h.1	36698.5639071908	3	1	0	FALSE	0	Experiment 1
O60292_S170	Gamma_10h	Gamma_10h.2	39758.2793713134	3	1	0	FALSE	0	Experiment 1
O60292_S170	Gamma_10h	Gamma_10h.3	38880.0649121919	3	1	0	FALSE	0	Experiment 1
O60292_S170	Gamma_24h	Gamma_24h.1	36954.9008826159	3	1	0	FALSE	0	Experiment 1
O60292_S170	Gamma_24h	Gamma_24h.2	51829.424131477	3	1	0	FALSE	0	Experiment 1
O60292_S170	Gamma_24h	Gamma_24h.3	45165.0938580676	3	1	0	FALSE	0	Experiment 1
O60292_S170	IC19_10h	IC19_10h.2	31377.7091879612	2	1	0	FALSE	0	Experiment 1
O60292_S170	IC19_10h	IC19_10h.3	37783.7789158145	2	1	0	FALSE	0	Experiment 1
O60292_S170	IC19_24h	IC19_24h.1	31554.6537265927	3	1	0	FALSE	0	Experiment 1
O60292_S170	IC19_24h	IC19_24h.2	27259.697031032	3	1	0	FALSE	0	Experiment 1
O60292_S170	IC19_24h	IC19_24h.3	36320.6891931611	3	1	0	FALSE	0	Experiment 1
O60292_S170	Mock_10h	Mock_10h.1	31442.8224891155	3	1	0	FALSE	0	Experiment 1
O60292_S170	Mock_10h	Mock_10h.2	28848.9694707284	3	1	0	FALSE	0	Experiment 1
O60292_S170	Mock_10h	Mock_10h.3	32500.5978245188	3	1	0	FALSE	0	Experiment 1
O60292_S170	Mock_24h	Mock_24h.1	34300.3844424731	3	1	0	FALSE	0	Experiment 1
O60292_S170	Mock_24h	Mock_24h.2	41135.4798933888	3	1	0	FALSE	0	Experiment 1
O60292_S170	Mock_24h	Mock_24h.3	39284.5392492513	3	1	0	FALSE	0	Experiment 1
O60292_S170	VIC_10h	VIC_10h.1	44601.1162340545	3	1	0	FALSE	0	Experiment 1
O60292_S170	VIC_10h	VIC_10h.2	37388.3785914968	3	1	0	FALSE	0	Experiment 1
O60292_S170	VIC_10h	VIC_10h.3	44002.0391474704	3	1	0	FALSE	0	Experiment 1
O60292_S170	VIC_24h	VIC_24h.1	25670.1153789595	3	1	0	FALSE	0	Experiment 1
O60292_S170	VIC_24h	VIC_24h.2	30867.8428453311	3	1	0	FALSE	0	Experiment 1
O60292_S170	VIC_24h	VIC_24h.3	48696.0629716914	3	1	0	FALSE	0	Experiment 1
O60292_S401	Alpha_10h	Alpha_10h.1	13728.5935662426	3	1	0	FALSE	0	Experiment 1
O60292_S401	Alpha_10h	Alpha_10h.2	15452.648837839	3	1	0	FALSE	0	Experiment 1
O60292_S401	Alpha_10h	Alpha_10h.3	18966.6899398121	3	1	0	FALSE	0	Experiment 1
O60292_S401	Alpha_24h	Alpha_24h.1	18601.3628117272	3	1	0	FALSE	0	Experiment 1
O60292_S401	Alpha_24h	Alpha_24h.2	21432.1232940313	3	1	0	FALSE	0	Experiment 1
O60292_S401	Alpha_24h	Alpha_24h.3	15916.8203868931	3	1	0	FALSE	0	Experiment 1
O60292_S401	Beta_10h	Beta_10h.1	22928.5729079472	3	1	0	FALSE	0	Experiment 1
O60292_S401	Beta_10h	Beta_10h.2	20868.3831711966	3	1	0	FALSE	0	Experiment 1
O60292_S401	Beta_10h	Beta_10h.3	20866.0146149238	3	1	0	FALSE	0	Experiment 1
O60292_S401	Beta_24h	Beta_24h.1	21204.2786520738	3	1	0	FALSE	0	Experiment 1
O60292_S401	Beta_24h	Beta_24h.2	18873.5800538857	3	1	0	FALSE	0	Experiment 1
O60292_S401	Beta_24h	Beta_24h.3	19262.7716318129	3	1	0	FALSE	0	Experiment 1
O60292_S401	Delta_10h	Delta_10h.1	27200.2470776734	3	1	0	FALSE	0	Experiment 1
O60292_S401	Delta_10h	Delta_10h.2	27580.8259854608	3	1	0	FALSE	0	Experiment 1
O60292_S401	Delta_10h	Delta_10h.3	20465.6122634377	3	1	0	FALSE	0	Experiment 1
O60292_S401	Delta_24h	Delta_24h.1	23413.8770819082	3	1	0	FALSE	0	Experiment 1
O60292_S401	Delta_24h	Delta_24h.2	20751.1615879248	3	1	0	FALSE	0	Experiment 1
O60292_S401	Delta_24h	Delta_24h.3	27558.7386665512	3	1	0	FALSE	0	Experiment 1
O60292_S401	Gamma_10h	Gamma_10h.1	20169.5875619706	3	1	0	FALSE	0	Experiment 1
O60292_S401	Gamma_10h	Gamma_10h.2	19702.0299829241	3	1	0	FALSE	0	Experiment 1
O60292_S401	Gamma_10h	Gamma_10h.3	18757.1733928909	3	1	0	FALSE	0	Experiment 1
O60292_S401	Gamma_24h	Gamma_24h.1	25401.1835028927	3	1	0	FALSE	0	Experiment 1
O60292_S401	Gamma_24h	Gamma_24h.2	21570.7151043299	3	1	0	FALSE	0	Experiment 1
O60292_S401	Gamma_24h	Gamma_24h.3	25448.9240005114	3	1	0	FALSE	0	Experiment 1
O60292_S401	IC19_10h	IC19_10h.2	23866.5866928689	2	1	0	FALSE	0	Experiment 1
O60292_S401	IC19_10h	IC19_10h.3	19688.700308507	2	1	0	FALSE	0	Experiment 1
O60292_S401	IC19_24h	IC19_24h.1	8860.28896151161	3	1	0	FALSE	0	Experiment 1
O60292_S401	IC19_24h	IC19_24h.2	14390.0282668072	3	1	0	FALSE	0	Experiment 1
O60292_S401	IC19_24h	IC19_24h.3	15413.4273341154	3	1	0	FALSE	0	Experiment 1
O60292_S401	Mock_10h	Mock_10h.1	24896.713890533	3	1	0	FALSE	0	Experiment 1
O60292_S401	Mock_10h	Mock_10h.2	24193.1064475841	3	1	0	FALSE	0	Experiment 1
O60292_S401	Mock_10h	Mock_10h.3	19899.4650006546	3	1	0	FALSE	0	Experiment 1
O60292_S401	Mock_24h	Mock_24h.1	22271.4364194208	3	1	0	FALSE	0	Experiment 1
O60292_S401	Mock_24h	Mock_24h.2	26833.6922717715	3	1	0	FALSE	0	Experiment 1
O60292_S401	Mock_24h	Mock_24h.3	28183.0828836047	3	1	0	FALSE	0	Experiment 1
O60292_S401	VIC_10h	VIC_10h.1	27850.9058730412	3	1	0	FALSE	0	Experiment 1
O60292_S401	VIC_10h	VIC_10h.2	21334.9795866794	3	1	0	FALSE	0	Experiment 1
O60292_S401	VIC_10h	VIC_10h.3	25280.0615470045	3	1	0	FALSE	0	Experiment 1
O60292_S401	VIC_24h	VIC_24h.1	19058.3488980575	3	1	0	FALSE	0	Experiment 1
O60292_S401	VIC_24h	VIC_24h.2	16728.5485501522	3	1	0	FALSE	0	Experiment 1
O60292_S401	VIC_24h	VIC_24h.3	19964.5249922098	3	1	0	FALSE	0	Experiment 1
O60292_S451	Alpha_10h	Alpha_10h.3	184.334296172677	3	1	0	FALSE	0	Experiment 1
O60292_S451	Alpha_24h	Alpha_24h.1	4892.78013446084	3	1	0	FALSE	0	Experiment 1
O60292_S451	Alpha_24h	Alpha_24h.2	4790.74970715019	3	1	0	FALSE	0	Experiment 1
O60292_S451	Alpha_24h	Alpha_24h.3	4123.35025281766	3	1	0	FALSE	0	Experiment 1
O60292_S451	Beta_10h	Beta_10h.1	254.875916629217	3	1	0	FALSE	0	Experiment 1
O60292_S451	Beta_10h	Beta_10h.2	772.126884032239	3	1	0	FALSE	0	Experiment 1
O60292_S451	Beta_10h	Beta_10h.3	1099.87512382468	3	1	0	FALSE	0	Experiment 1
O60292_S451	Beta_24h	Beta_24h.2	961.043073761794	3	1	0	FALSE	0	Experiment 1
O60292_S451	Beta_24h	Beta_24h.3	30110.3686769294	3	1	0	FALSE	0	Experiment 1
O60292_S451	Delta_10h	Delta_10h.1	208.350390489523	3	1	0	FALSE	0	Experiment 1
O60292_S451	Delta_10h	Delta_10h.2	727.044735331153	3	1	0	FALSE	0	Experiment 1
O60292_S451	Delta_10h	Delta_10h.3	1681.50501824035	3	1	0	FALSE	0	Experiment 1
O60292_S451	Delta_24h	Delta_24h.1	4360.3040899784	3	1	0	FALSE	0	Experiment 1
O60292_S451	Delta_24h	Delta_24h.2	426.685732755959	3	1	0	FALSE	0	Experiment 1
O60292_S451	Delta_24h	Delta_24h.3	40662.5457734282	3	1	0	FALSE	0	Experiment 1
O60292_S451	Gamma_10h	Gamma_10h.1	1026.50071194096	3	1	0	FALSE	0	Experiment 1
O60292_S451	Gamma_10h	Gamma_10h.2	1201.47217974924	3	1	0	FALSE	0	Experiment 1
O60292_S451	Gamma_10h	Gamma_10h.3	750.747784326828	3	1	0	FALSE	0	Experiment 1
O60292_S451	Gamma_24h	Gamma_24h.1	13872.6012573837	3	1	0	FALSE	0	Experiment 1
O60292_S451	Gamma_24h	Gamma_24h.2	4701.77234769832	3	1	0	FALSE	0	Experiment 1
O60292_S451	Gamma_24h	Gamma_24h.3	800.787796905341	3	1	0	FALSE	0	Experiment 1
O60292_S451	IC19_10h	IC19_10h.2	601.12380349823	2	1	0	FALSE	0	Experiment 1
O60292_S451	IC19_10h	IC19_10h.3	10872.1218513466	2	1	0	FALSE	0	Experiment 1
O60292_S451	IC19_24h	IC19_24h.2	1632.7961445121	3	1	0	FALSE	0	Experiment 1
O60292_S451	IC19_24h	IC19_24h.3	1605.55184945847	3	1	0	FALSE	0	Experiment 1
O60292_S451	Mock_10h	Mock_10h.1	726.442685452596	3	1	0	FALSE	0	Experiment 1
O60292_S451	Mock_10h	Mock_10h.2	10730.8913581097	3	1	0	FALSE	0	Experiment 1
O60292_S451	Mock_10h	Mock_10h.3	7937.05842485745	3	1	0	FALSE	0	Experiment 1
O60292_S451	Mock_24h	Mock_24h.1	1009.86797984713	3	1	0	FALSE	0	Experiment 1
O60292_S451	Mock_24h	Mock_24h.2	1123.89504977623	3	1	0	FALSE	0	Experiment 1
O60292_S451	Mock_24h	Mock_24h.3	1707.80539827843	3	1	0	FALSE	0	Experiment 1
O60292_S451	VIC_10h	VIC_10h.1	3354.67935535569	3	1	0	FALSE	0	Experiment 1
O60292_S451	VIC_10h	VIC_10h.2	20659.5878213856	3	1	0	FALSE	0	Experiment 1
O60292_S451	VIC_10h	VIC_10h.3	860.549359347836	3	1	0	FALSE	0	Experiment 1
O60292_S451	VIC_24h	VIC_24h.1	7669.89997832328	3	1	0	FALSE	0	Experiment 1
O60292_S451	VIC_24h	VIC_24h.2	2247.67967603272	3	1	0	FALSE	0	Experiment 1
O60292_S451	VIC_24h	VIC_24h.3	117.418734236552	3	1	0	FALSE	0	Experiment 1
O60292_S97	Alpha_10h	Alpha_10h.1	8163.2998048808	3	1	0	FALSE	0	Experiment 1
O60292_S97	Alpha_10h	Alpha_10h.2	2431.56320042615	3	1	0	FALSE	0	Experiment 1
O60292_S97	Alpha_10h	Alpha_10h.3	8469.63373014163	3	1	0	FALSE	0	Experiment 1
O60292_S97	Alpha_24h	Alpha_24h.1	1492.92853074164	3	1	0	FALSE	0	Experiment 1
O60292_S97	Alpha_24h	Alpha_24h.2	3957.67323156533	3	1	0	FALSE	0	Experiment 1
O60292_S97	Alpha_24h	Alpha_24h.3	1635.40347778629	3	1	0	FALSE	0	Experiment 1
O60292_S97	Beta_10h	Beta_10h.1	9753.79751524788	3	1	0	FALSE	0	Experiment 1
O60292_S97	Beta_10h	Beta_10h.2	8830.99020233114	3	1	0	FALSE	0	Experiment 1
O60292_S97	Beta_10h	Beta_10h.3	7607.64934835398	3	1	0	FALSE	0	Experiment 1
O60292_S97	Beta_24h	Beta_24h.1	3512.25296700157	3	1	0	FALSE	0	Experiment 1
O60292_S97	Beta_24h	Beta_24h.2	3290.22157642427	3	1	0	FALSE	0	Experiment 1
O60292_S97	Beta_24h	Beta_24h.3	9764.91758021592	3	1	0	FALSE	0	Experiment 1
O60292_S97	Delta_10h	Delta_10h.1	7023.26528146214	3	1	0	FALSE	0	Experiment 1
O60292_S97	Delta_10h	Delta_10h.2	8923.95407087539	3	1	0	FALSE	0	Experiment 1
O60292_S97	Delta_10h	Delta_10h.3	4079.44385545002	3	1	0	FALSE	0	Experiment 1
O60292_S97	Delta_24h	Delta_24h.1	332.351051361392	3	1	0	FALSE	0	Experiment 1
O60292_S97	Delta_24h	Delta_24h.2	734.883606226291	3	1	0	FALSE	0	Experiment 1
O60292_S97	Delta_24h	Delta_24h.3	1029.4476323951	3	1	0	FALSE	0	Experiment 1
O60292_S97	Gamma_10h	Gamma_10h.1	8539.43069393808	3	1	0	FALSE	0	Experiment 1
O60292_S97	Gamma_10h	Gamma_10h.2	8765.96926464451	3	1	0	FALSE	0	Experiment 1
O60292_S97	Gamma_10h	Gamma_10h.3	10032.750531161	3	1	0	FALSE	0	Experiment 1
O60292_S97	Gamma_24h	Gamma_24h.1	2805.24553750289	3	1	0	FALSE	0	Experiment 1
O60292_S97	Gamma_24h	Gamma_24h.2	6411.52829994374	3	1	0	FALSE	0	Experiment 1
O60292_S97	Gamma_24h	Gamma_24h.3	1971.97910334892	3	1	0	FALSE	0	Experiment 1
O60292_S97	IC19_10h	IC19_10h.2	4889.80951915887	2	1	0	FALSE	0	Experiment 1
O60292_S97	IC19_10h	IC19_10h.3	8351.87705407763	2	1	0	FALSE	0	Experiment 1
O60292_S97	IC19_24h	IC19_24h.1	3117.81082645728	3	1	0	FALSE	0	Experiment 1
O60292_S97	IC19_24h	IC19_24h.2	2276.27892970006	3	1	0	FALSE	0	Experiment 1
O60292_S97	IC19_24h	IC19_24h.3	671.920896511195	3	1	0	FALSE	0	Experiment 1
O60292_S97	Mock_10h	Mock_10h.1	4479.31026817534	3	1	0	FALSE	0	Experiment 1
O60292_S97	Mock_10h	Mock_10h.2	5522.61907380708	3	1	0	FALSE	0	Experiment 1
O60292_S97	Mock_10h	Mock_10h.3	5637.20356240014	3	1	0	FALSE	0	Experiment 1
O60292_S97	Mock_24h	Mock_24h.1	10788.9427400324	3	1	0	FALSE	0	Experiment 1
O60292_S97	Mock_24h	Mock_24h.2	12097.9852174121	3	1	0	FALSE	0	Experiment 1
O60292_S97	Mock_24h	Mock_24h.3	9511.89804373322	3	1	0	FALSE	0	Experiment 1
O60292_S97	VIC_10h	VIC_10h.1	5166.32859789871	3	1	0	FALSE	0	Experiment 1
O60292_S97	VIC_10h	VIC_10h.2	1952.40650040271	3	1	0	FALSE	0	Experiment 1
O60292_S97	VIC_10h	VIC_10h.3	5644.03249303103	3	1	0	FALSE	0	Experiment 1
O60292_S97	VIC_24h	VIC_24h.1	5106.28765217609	3	1	0	FALSE	0	Experiment 1
O60292_S97	VIC_24h	VIC_24h.2	6734.19851537854	3	1	0	FALSE	0	Experiment 1
O60292_S97	VIC_24h	VIC_24h.3	5714.12620757506	3	1	0	FALSE	0	Experiment 1
O60292_T402	Alpha_10h	Alpha_10h.1	15026.2806892666	3	1	0	FALSE	0	Experiment 1
O60292_T402	Alpha_10h	Alpha_10h.2	17421.6262432667	3	1	0	FALSE	0	Experiment 1
O60292_T402	Alpha_10h	Alpha_10h.3	17883.7063350241	3	1	0	FALSE	0	Experiment 1
O60292_T402	Alpha_24h	Alpha_24h.1	20906.123092655	3	1	0	FALSE	0	Experiment 1
O60292_T402	Alpha_24h	Alpha_24h.2	21581.740671779	3	1	0	FALSE	0	Experiment 1
O60292_T402	Alpha_24h	Alpha_24h.3	17023.0113096011	3	1	0	FALSE	0	Experiment 1
O60292_T402	Beta_10h	Beta_10h.1	24289.8718426767	3	1	0	FALSE	0	Experiment 1
O60292_T402	Beta_10h	Beta_10h.2	22067.0746509356	3	1	0	FALSE	0	Experiment 1
O60292_T402	Beta_10h	Beta_10h.3	23427.8260439777	3	1	0	FALSE	0	Experiment 1
O60292_T402	Beta_24h	Beta_24h.1	23227.3488150152	3	1	0	FALSE	0	Experiment 1
O60292_T402	Beta_24h	Beta_24h.2	20437.1801856599	3	1	0	FALSE	0	Experiment 1
O60292_T402	Beta_24h	Beta_24h.3	1096.54266016328	3	1	0	FALSE	0	Experiment 1
O60292_T402	Delta_10h	Delta_10h.1	28980.699626015	3	1	0	FALSE	0	Experiment 1
O60292_T402	Delta_10h	Delta_10h.2	28220.2460157833	3	1	0	FALSE	0	Experiment 1
O60292_T402	Delta_10h	Delta_10h.3	22081.16062141	3	1	0	FALSE	0	Experiment 1
O60292_T402	Delta_24h	Delta_24h.1	26334.0138203194	3	1	0	FALSE	0	Experiment 1
O60292_T402	Delta_24h	Delta_24h.2	20326.7035323575	3	1	0	FALSE	0	Experiment 1
O60292_T402	Delta_24h	Delta_24h.3	28354.593749464	3	1	0	FALSE	0	Experiment 1
O60292_T402	Gamma_10h	Gamma_10h.1	21600.5878947658	3	1	0	FALSE	0	Experiment 1
O60292_T402	Gamma_10h	Gamma_10h.2	22143.4859110331	3	1	0	FALSE	0	Experiment 1
O60292_T402	Gamma_10h	Gamma_10h.3	21038.0517297305	3	1	0	FALSE	0	Experiment 1
O60292_T402	Gamma_24h	Gamma_24h.1	26264.4186878953	3	1	0	FALSE	0	Experiment 1
O60292_T402	Gamma_24h	Gamma_24h.2	21884.7736121577	3	1	0	FALSE	0	Experiment 1
O60292_T402	Gamma_24h	Gamma_24h.3	27496.9058023421	3	1	0	FALSE	0	Experiment 1
O60292_T402	IC19_10h	IC19_10h.2	25420.0725178014	2	1	0	FALSE	0	Experiment 1
O60292_T402	IC19_10h	IC19_10h.3	21952.2400667736	2	1	0	FALSE	0	Experiment 1
O60292_T402	IC19_24h	IC19_24h.1	9793.49815204461	3	1	0	FALSE	0	Experiment 1
O60292_T402	IC19_24h	IC19_24h.2	15245.1565647699	3	1	0	FALSE	0	Experiment 1
O60292_T402	IC19_24h	IC19_24h.3	17945.0198296109	3	1	0	FALSE	0	Experiment 1
O60292_T402	Mock_10h	Mock_10h.1	26033.2695197386	3	1	0	FALSE	0	Experiment 1
O60292_T402	Mock_10h	Mock_10h.2	25479.2560511359	3	1	0	FALSE	0	Experiment 1
O60292_T402	Mock_10h	Mock_10h.3	22898.4186336171	3	1	0	FALSE	0	Experiment 1
O60292_T402	Mock_24h	Mock_24h.1	24284.4375824741	3	1	0	FALSE	0	Experiment 1
O60292_T402	Mock_24h	Mock_24h.2	28153.6801514044	3	1	0	FALSE	0	Experiment 1
O60292_T402	Mock_24h	Mock_24h.3	30213.9408787587	3	1	0	FALSE	0	Experiment 1
O60292_T402	VIC_10h	VIC_10h.1	27423.7823747004	3	1	0	FALSE	0	Experiment 1
O60292_T402	VIC_10h	VIC_10h.2	24430.1874865529	3	1	0	FALSE	0	Experiment 1
O60292_T402	VIC_10h	VIC_10h.3	26005.4830520291	3	1	0	FALSE	0	Experiment 1
O60292_T402	VIC_24h	VIC_24h.1	20264.4970495157	3	1	0	FALSE	0	Experiment 1
O60292_T402	VIC_24h	VIC_24h.2	17782.2210805206	3	1	0	FALSE	0	Experiment 1
O60292_T402	VIC_24h	VIC_24h.3	19029.1104301692	3	1	0	FALSE	0	Experiment 1
O60293_S15	Alpha_10h	Alpha_10h.1	6443.19320524335	3	1	0	FALSE	0	Experiment 1
O60293_S15	Alpha_10h	Alpha_10h.2	14018.2111641779	3	1	0	FALSE	0	Experiment 1
O60293_S15	Alpha_10h	Alpha_10h.3	5984.67303383581	3	1	0	FALSE	0	Experiment 1
O60293_S15	Alpha_24h	Alpha_24h.1	6875.99472848275	3	1	0	FALSE	0	Experiment 1
O60293_S15	Alpha_24h	Alpha_24h.2	9779.89188928727	3	1	0	FALSE	0	Experiment 1
O60293_S15	Alpha_24h	Alpha_24h.3	5362.3655080454	3	1	0	FALSE	0	Experiment 1
O60293_S15	Beta_10h	Beta_10h.1	7570.33930790718	3	1	0	FALSE	0	Experiment 1
O60293_S15	Beta_10h	Beta_10h.2	15119.661955054	3	1	0	FALSE	0	Experiment 1
O60293_S15	Beta_10h	Beta_10h.3	19796.3031290413	3	1	0	FALSE	0	Experiment 1
O60293_S15	Beta_24h	Beta_24h.1	5362.76806036366	3	1	0	FALSE	0	Experiment 1
O60293_S15	Beta_24h	Beta_24h.2	11840.8974188556	3	1	0	FALSE	0	Experiment 1
O60293_S15	Beta_24h	Beta_24h.3	5219.3584514907	3	1	0	FALSE	0	Experiment 1
O60293_S15	Delta_10h	Delta_10h.1	8318.84289784489	3	1	0	FALSE	0	Experiment 1
O60293_S15	Delta_10h	Delta_10h.2	8352.34492642175	3	1	0	FALSE	0	Experiment 1
O60293_S15	Delta_10h	Delta_10h.3	3054.87010555119	3	1	0	FALSE	0	Experiment 1
O60293_S15	Delta_24h	Delta_24h.1	14964.7028020017	3	1	0	FALSE	0	Experiment 1
O60293_S15	Delta_24h	Delta_24h.2	3707.54593964357	3	1	0	FALSE	0	Experiment 1
O60293_S15	Delta_24h	Delta_24h.3	5195.68633067408	3	1	0	FALSE	0	Experiment 1
O60293_S15	Gamma_10h	Gamma_10h.1	12034.5642506324	3	1	0	FALSE	0	Experiment 1
O60293_S15	Gamma_10h	Gamma_10h.2	7151.68411568441	3	1	0	FALSE	0	Experiment 1
O60293_S15	Gamma_10h	Gamma_10h.3	11901.4439637751	3	1	0	FALSE	0	Experiment 1
O60293_S15	Gamma_24h	Gamma_24h.1	1029.01201768418	3	1	0	FALSE	0	Experiment 1
O60293_S15	Gamma_24h	Gamma_24h.2	3049.58151238493	3	1	0	FALSE	0	Experiment 1
O60293_S15	Gamma_24h	Gamma_24h.3	12656.2666204782	3	1	0	FALSE	0	Experiment 1
O60293_S15	IC19_10h	IC19_10h.2	11044.7114482461	2	1	0	FALSE	0	Experiment 1
O60293_S15	IC19_10h	IC19_10h.3	10866.5220933002	2	1	0	FALSE	0	Experiment 1
O60293_S15	IC19_24h	IC19_24h.1	12370.9970456372	3	1	0	FALSE	0	Experiment 1
O60293_S15	IC19_24h	IC19_24h.2	249.99755634792	3	1	0	FALSE	0	Experiment 1
O60293_S15	IC19_24h	IC19_24h.3	9397.93611728687	3	1	0	FALSE	0	Experiment 1
O60293_S15	Mock_10h	Mock_10h.1	19253.880957095	3	1	0	FALSE	0	Experiment 1
O60293_S15	Mock_10h	Mock_10h.2	26094.7506601062	3	1	0	FALSE	0	Experiment 1
O60293_S15	Mock_10h	Mock_10h.3	18527.8849648644	3	1	0	FALSE	0	Experiment 1
O60293_S15	Mock_24h	Mock_24h.1	16655.0080070126	3	1	0	FALSE	0	Experiment 1
O60293_S15	Mock_24h	Mock_24h.2	12231.3859094825	3	1	0	FALSE	0	Experiment 1
O60293_S15	Mock_24h	Mock_24h.3	4539.50562952988	3	1	0	FALSE	0	Experiment 1
O60293_S15	VIC_10h	VIC_10h.1	7435.99232759669	3	1	0	FALSE	0	Experiment 1
O60293_S15	VIC_10h	VIC_10h.2	7464.84508373616	3	1	0	FALSE	0	Experiment 1
O60293_S15	VIC_10h	VIC_10h.3	6164.30196126078	3	1	0	FALSE	0	Experiment 1
O60293_S15	VIC_24h	VIC_24h.1	7634.60474613069	3	1	0	FALSE	0	Experiment 1
O60293_S15	VIC_24h	VIC_24h.2	2284.79986012273	3	1	0	FALSE	0	Experiment 1
O60293_S15	VIC_24h	VIC_24h.3	5577.3452485083	3	1	0	FALSE	0	Experiment 1
O60293_S206	Alpha_10h	Alpha_10h.1	5475.97163512038	6	1	0.5	TRUE	0	Experiment 1
O60293_S206	Alpha_10h	Alpha_10h.2	4860.06307447065	6	1	0.5	TRUE	0	Experiment 1
O60293_S206	Alpha_10h	Alpha_10h.3	3923.24022326173	6	1	0.5	TRUE	0	Experiment 1
O60293_S206	Alpha_24h	Alpha_24h.1	2758.96797819029	6	1	0.5	TRUE	0	Experiment 1
O60293_S206	Alpha_24h	Alpha_24h.2	2278.27330469188	6	1	0.5	TRUE	0	Experiment 1
O60293_S206	Alpha_24h	Alpha_24h.3	3215.45652356429	6	2	0	FALSE	0	Experiment 1
O60293_S206	Beta_10h	Beta_10h.1	4278.88804376047	6	1	0.5	TRUE	0	Experiment 1
O60293_S206	Beta_10h	Beta_10h.2	5493.48671662137	6	2	0	FALSE	0	Experiment 1
O60293_S206	Beta_10h	Beta_10h.3	3236.22163592798	6	1	0.5	TRUE	0	Experiment 1
O60293_S206	Beta_24h	Beta_24h.1	4567.80815995103	6	1	0.5	TRUE	0	Experiment 1
O60293_S206	Beta_24h	Beta_24h.2	2722.7051383946	6	1	0.5	TRUE	0	Experiment 1
O60293_S206	Beta_24h	Beta_24h.3	3315.29860838467	6	1	0.5	TRUE	0	Experiment 1
O60293_S206	Delta_10h	Delta_10h.1	4588.07613457651	6	2	0	FALSE	0	Experiment 1
O60293_S206	Delta_10h	Delta_10h.2	3790.07143445164	6	2	0	FALSE	0	Experiment 1
O60293_S206	Delta_10h	Delta_10h.3	5251.89343069526	6	1	0.5	TRUE	0	Experiment 1
O60293_S206	Delta_24h	Delta_24h.1	2083.85991846688	6	1	0.5	TRUE	0	Experiment 1
O60293_S206	Delta_24h	Delta_24h.2	1910.01214309524	6	1	0.5	TRUE	0	Experiment 1
O60293_S206	Delta_24h	Delta_24h.3	1931.69712431858	6	1	0.5	TRUE	0	Experiment 1
O60293_S206	Gamma_10h	Gamma_10h.1	3800.71106108706	6	2	0	FALSE	0	Experiment 1
O60293_S206	Gamma_10h	Gamma_10h.2	4009.35346906754	6	1	0.5	TRUE	0	Experiment 1
O60293_S206	Gamma_10h	Gamma_10h.3	4531.71646891425	6	1	0.5	TRUE	0	Experiment 1
O60293_S206	Gamma_24h	Gamma_24h.1	2727.01934346217	6	1	0.5	TRUE	0	Experiment 1
O60293_S206	Gamma_24h	Gamma_24h.2	2462.97944199577	6	1	0.5	TRUE	0	Experiment 1
O60293_S206	Gamma_24h	Gamma_24h.3	2242.67748678442	6	1	0.5	TRUE	0	Experiment 1
O60293_S206	IC19_10h	IC19_10h.2	2851.74528538548	4	1	0.5	TRUE	0	Experiment 1
O60293_S206	IC19_10h	IC19_10h.3	3044.16874028938	4	1	0.5	TRUE	0	Experiment 1
O60293_S206	IC19_24h	IC19_24h.1	4173.74966608649	6	1	0.5	TRUE	0	Experiment 1
O60293_S206	IC19_24h	IC19_24h.2	2742.8713103156	6	2	0	FALSE	0	Experiment 1
O60293_S206	IC19_24h	IC19_24h.3	2638.94164796554	6	1	0.5	TRUE	0	Experiment 1
O60293_S206	Mock_10h	Mock_10h.1	3431.65934395441	6	1	0.5	TRUE	0	Experiment 1
O60293_S206	Mock_10h	Mock_10h.2	3843.05196032321	6	1	0.5	TRUE	0	Experiment 1
O60293_S206	Mock_10h	Mock_10h.3	3735.16135231431	6	1	0.5	TRUE	0	Experiment 1
O60293_S206	Mock_24h	Mock_24h.1	5187.27112357148	6	1	0.5	TRUE	0	Experiment 1
O60293_S206	Mock_24h	Mock_24h.2	5000.3574451278	6	1	0.5	TRUE	0	Experiment 1
O60293_S206	Mock_24h	Mock_24h.3	3838.79333423019	6	1	0.5	TRUE	0	Experiment 1
O60293_S206	VIC_10h	VIC_10h.1	4530.64138599394	6	1	0.5	TRUE	0	Experiment 1
O60293_S206	VIC_10h	VIC_10h.2	2026.82137175074	6	2	0	FALSE	0	Experiment 1
O60293_S206	VIC_10h	VIC_10h.3	2608.70340813353	6	2	0	FALSE	0	Experiment 1
O60293_S206	VIC_24h	VIC_24h.1	3182.5048158673	6	1	0.5	TRUE	0	Experiment 1
O60293_S206	VIC_24h	VIC_24h.2	3413.98806753648	6	1	0.5	TRUE	0	Experiment 1
O60293_S206	VIC_24h	VIC_24h.3	2485.39240355341	6	1	0.5	TRUE	0	Experiment 1
O60293_S208	Alpha_10h	Alpha_10h.1	40453.1095930043	3	1	0	FALSE	0	Experiment 1
O60293_S208	Alpha_10h	Alpha_10h.2	36277.9950270416	3	1	0	FALSE	0	Experiment 1
O60293_S208	Alpha_10h	Alpha_10h.3	29050.6365843107	3	1	0	FALSE	0	Experiment 1
O60293_S208	Alpha_24h	Alpha_24h.1	20394.9236498418	3	1	0	FALSE	0	Experiment 1
O60293_S208	Alpha_24h	Alpha_24h.2	16829.2166329854	3	1	0	FALSE	0	Experiment 1
O60293_S208	Alpha_24h	Alpha_24h.3	23045.3916686116	3	1	0	FALSE	0	Experiment 1
O60293_S208	Beta_10h	Beta_10h.1	31668.1630509158	3	1	0	FALSE	0	Experiment 1
O60293_S208	Beta_10h	Beta_10h.2	26756.8535433231	3	1	0	FALSE	0	Experiment 1
O60293_S208	Beta_10h	Beta_10h.3	23899.117432888	3	1	0	FALSE	0	Experiment 1
O60293_S208	Beta_24h	Beta_24h.1	33869.0779080649	3	1	0	FALSE	0	Experiment 1
O60293_S208	Beta_24h	Beta_24h.2	20144.4086604115	3	1	0	FALSE	0	Experiment 1
O60293_S208	Beta_24h	Beta_24h.3	24613.8399724879	3	1	0	FALSE	0	Experiment 1
O60293_S208	Delta_10h	Delta_10h.1	23574.6183983563	3	1	0	FALSE	0	Experiment 1
O60293_S208	Delta_10h	Delta_10h.2	26026.404107795	3	1	0	FALSE	0	Experiment 1
O60293_S208	Delta_10h	Delta_10h.3	38574.6254273436	3	1	0	FALSE	0	Experiment 1
O60293_S208	Delta_24h	Delta_24h.1	15396.5078209885	3	1	0	FALSE	0	Experiment 1
O60293_S208	Delta_24h	Delta_24h.2	14414.7317552881	3	1	0	FALSE	0	Experiment 1
O60293_S208	Delta_24h	Delta_24h.3	14258.8444879671	3	1	0	FALSE	0	Experiment 1
O60293_S208	Gamma_10h	Gamma_10h.1	29059.6845204095	3	1	0	FALSE	0	Experiment 1
O60293_S208	Gamma_10h	Gamma_10h.2	29637.3649279976	3	1	0	FALSE	0	Experiment 1
O60293_S208	Gamma_10h	Gamma_10h.3	33436.2366867974	3	1	0	FALSE	0	Experiment 1
O60293_S208	Gamma_24h	Gamma_24h.1	20181.3555533408	3	1	0	FALSE	0	Experiment 1
O60293_S208	Gamma_24h	Gamma_24h.2	18318.8631906829	3	1	0	FALSE	0	Experiment 1
O60293_S208	Gamma_24h	Gamma_24h.3	16570.7593899144	3	1	0	FALSE	0	Experiment 1
O60293_S208	IC19_10h	IC19_10h.2	21122.6899770646	2	1	0	FALSE	0	Experiment 1
O60293_S208	IC19_10h	IC19_10h.3	22618.6559340259	2	1	0	FALSE	0	Experiment 1
O60293_S208	IC19_24h	IC19_24h.1	30833.0980682404	3	1	0	FALSE	0	Experiment 1
O60293_S208	IC19_24h	IC19_24h.2	23651.7274858198	3	1	0	FALSE	0	Experiment 1
O60293_S208	IC19_24h	IC19_24h.3	19528.8253117224	3	1	0	FALSE	0	Experiment 1
O60293_S208	Mock_10h	Mock_10h.1	25214.5020555467	3	1	0	FALSE	0	Experiment 1
O60293_S208	Mock_10h	Mock_10h.2	28377.0742988219	3	1	0	FALSE	0	Experiment 1
O60293_S208	Mock_10h	Mock_10h.3	27708.5763873306	3	1	0	FALSE	0	Experiment 1
O60293_S208	Mock_24h	Mock_24h.1	38402.2216945088	3	1	0	FALSE	0	Experiment 1
O60293_S208	Mock_24h	Mock_24h.2	37225.4074729775	3	1	0	FALSE	0	Experiment 1
O60293_S208	Mock_24h	Mock_24h.3	28226.5921189451	3	1	0	FALSE	0	Experiment 1
O60293_S208	VIC_10h	VIC_10h.1	33744.6737823628	3	1	0	FALSE	0	Experiment 1
O60293_S208	VIC_10h	VIC_10h.2	26202.0543659151	3	1	0	FALSE	0	Experiment 1
O60293_S208	VIC_10h	VIC_10h.3	25562.4651003329	3	1	0	FALSE	0	Experiment 1
O60293_S208	VIC_24h	VIC_24h.1	23516.2803281213	3	1	0	FALSE	0	Experiment 1
O60293_S208	VIC_24h	VIC_24h.2	25838.9463139803	3	1	0	FALSE	0	Experiment 1
O60293_S208	VIC_24h	VIC_24h.3	18348.1487364734	3	1	0	FALSE	0	Experiment 1
O60293_S352	Alpha_10h	Alpha_10h.1	7764.83980754858	3	1	0	FALSE	0	Experiment 1
O60293_S352	Alpha_10h	Alpha_10h.2	4781.17968400667	3	1	0	FALSE	0	Experiment 1
O60293_S352	Alpha_10h	Alpha_10h.3	11016.42915961	3	1	0	FALSE	0	Experiment 1
O60293_S352	Alpha_24h	Alpha_24h.1	18667.3154369562	3	1	0	FALSE	0	Experiment 1
O60293_S352	Alpha_24h	Alpha_24h.2	19179.5524717668	3	1	0	FALSE	0	Experiment 1
O60293_S352	Alpha_24h	Alpha_24h.3	15307.6182118741	3	1	0	FALSE	0	Experiment 1
O60293_S352	Beta_10h	Beta_10h.1	14631.7311003604	3	1	0	FALSE	0	Experiment 1
O60293_S352	Beta_10h	Beta_10h.2	13549.7388781212	3	1	0	FALSE	0	Experiment 1
O60293_S352	Beta_10h	Beta_10h.3	15946.2557668126	3	1	0	FALSE	0	Experiment 1
O60293_S352	Beta_24h	Beta_24h.1	15582.9352843962	3	1	0	FALSE	0	Experiment 1
O60293_S352	Beta_24h	Beta_24h.2	16695.0791321711	3	1	0	FALSE	0	Experiment 1
O60293_S352	Beta_24h	Beta_24h.3	9242.69208878299	3	1	0	FALSE	0	Experiment 1
O60293_S352	Delta_10h	Delta_10h.1	15775.4420029832	3	1	0	FALSE	0	Experiment 1
O60293_S352	Delta_10h	Delta_10h.2	12650.5732226877	3	1	0	FALSE	0	Experiment 1
O60293_S352	Delta_10h	Delta_10h.3	11680.4190391225	3	1	0	FALSE	0	Experiment 1
O60293_S352	Delta_24h	Delta_24h.1	21897.8768476862	3	1	0	FALSE	0	Experiment 1
O60293_S352	Delta_24h	Delta_24h.2	18245.4492909228	3	1	0	FALSE	0	Experiment 1
O60293_S352	Delta_24h	Delta_24h.3	4776.30459575962	3	1	0	FALSE	0	Experiment 1
O60293_S352	Gamma_10h	Gamma_10h.1	14182.0657974356	3	1	0	FALSE	0	Experiment 1
O60293_S352	Gamma_10h	Gamma_10h.2	12839.5041733263	3	1	0	FALSE	0	Experiment 1
O60293_S352	Gamma_10h	Gamma_10h.3	13342.1573966925	3	1	0	FALSE	0	Experiment 1
O60293_S352	Gamma_24h	Gamma_24h.1	18219.7297649119	3	1	0	FALSE	0	Experiment 1
O60293_S352	Gamma_24h	Gamma_24h.2	21193.2013147395	3	1	0	FALSE	0	Experiment 1
O60293_S352	Gamma_24h	Gamma_24h.3	20491.6308171781	3	1	0	FALSE	0	Experiment 1
O60293_S352	IC19_10h	IC19_10h.2	15052.0572586387	2	1	0	FALSE	0	Experiment 1
O60293_S352	IC19_10h	IC19_10h.3	12940.9745752744	2	1	0	FALSE	0	Experiment 1
O60293_S352	IC19_24h	IC19_24h.1	7846.02991314336	3	1	0	FALSE	0	Experiment 1
O60293_S352	IC19_24h	IC19_24h.2	14705.2044893998	3	1	0	FALSE	0	Experiment 1
O60293_S352	IC19_24h	IC19_24h.3	17081.2844564345	3	1	0	FALSE	0	Experiment 1
O60293_S352	Mock_10h	Mock_10h.1	6785.94832127176	3	1	0	FALSE	0	Experiment 1
O60293_S352	Mock_10h	Mock_10h.2	4978.53877939663	3	1	0	FALSE	0	Experiment 1
O60293_S352	Mock_10h	Mock_10h.3	8053.39218956502	3	1	0	FALSE	0	Experiment 1
O60293_S352	Mock_24h	Mock_24h.1	9696.00087438875	3	1	0	FALSE	0	Experiment 1
O60293_S352	Mock_24h	Mock_24h.2	10735.5387267122	3	1	0	FALSE	0	Experiment 1
O60293_S352	Mock_24h	Mock_24h.3	11505.3492181548	3	1	0	FALSE	0	Experiment 1
O60293_S352	VIC_10h	VIC_10h.1	14087.747370959	3	1	0	FALSE	0	Experiment 1
O60293_S352	VIC_10h	VIC_10h.2	10879.0365399428	3	1	0	FALSE	0	Experiment 1
O60293_S352	VIC_10h	VIC_10h.3	13656.5379645032	3	1	0	FALSE	0	Experiment 1
O60293_S352	VIC_24h	VIC_24h.1	16611.9035808963	3	1	0	FALSE	0	Experiment 1
O60293_S352	VIC_24h	VIC_24h.2	11608.6756347655	3	1	0	FALSE	0	Experiment 1
O60293_S352	VIC_24h	VIC_24h.3	15079.6108410797	3	1	0	FALSE	0	Experiment 1
O60293_S502	Alpha_10h	Alpha_10h.1	22073.9444982642	3	1	0	FALSE	0	Experiment 1
O60293_S502	Alpha_10h	Alpha_10h.2	27795.7714404247	3	1	0	FALSE	0	Experiment 1
O60293_S502	Alpha_10h	Alpha_10h.3	32693.0387434146	3	1	0	FALSE	0	Experiment 1
O60293_S502	Alpha_24h	Alpha_24h.1	5374.69208838464	3	1	0	FALSE	0	Experiment 1
O60293_S502	Alpha_24h	Alpha_24h.2	1401.37537308695	3	1	0	FALSE	0	Experiment 1
O60293_S502	Alpha_24h	Alpha_24h.3	6547.42786683631	3	1	0	FALSE	0	Experiment 1
O60293_S502	Beta_10h	Beta_10h.1	40677.338410867	3	1	0	FALSE	0	Experiment 1
O60293_S502	Beta_10h	Beta_10h.2	23745.0450137126	3	1	0	FALSE	0	Experiment 1
O60293_S502	Beta_10h	Beta_10h.3	14153.6946828707	3	1	0	FALSE	0	Experiment 1
O60293_S502	Beta_24h	Beta_24h.2	9958.32823466992	3	1	0	FALSE	0	Experiment 1
O60293_S502	Beta_24h	Beta_24h.3	6172.80450293485	3	1	0	FALSE	0	Experiment 1
O60293_S502	Delta_10h	Delta_10h.1	21699.7322832044	3	1	0	FALSE	0	Experiment 1
O60293_S502	Delta_10h	Delta_10h.2	23785.6527648184	3	1	0	FALSE	0	Experiment 1
O60293_S502	Delta_10h	Delta_10h.3	19595.6657990066	3	1	0	FALSE	0	Experiment 1
O60293_S502	Delta_24h	Delta_24h.1	4234.2453024166	3	1	0	FALSE	0	Experiment 1
O60293_S502	Delta_24h	Delta_24h.3	9477.11245675679	3	1	0	FALSE	0	Experiment 1
O60293_S502	Gamma_10h	Gamma_10h.1	25560.2233944742	3	1	0	FALSE	0	Experiment 1
O60293_S502	Gamma_10h	Gamma_10h.2	28960.7465792585	3	1	0	FALSE	0	Experiment 1
O60293_S502	Gamma_10h	Gamma_10h.3	40797.6313649811	3	1	0	FALSE	0	Experiment 1
O60293_S502	Gamma_24h	Gamma_24h.1	3273.52014163517	3	1	0	FALSE	0	Experiment 1
O60293_S502	Gamma_24h	Gamma_24h.2	6550.41212338697	3	1	0	FALSE	0	Experiment 1
O60293_S502	Gamma_24h	Gamma_24h.3	5452.4525428375	3	1	0	FALSE	0	Experiment 1
O60293_S502	IC19_10h	IC19_10h.2	28711.7561828471	2	1	0	FALSE	0	Experiment 1
O60293_S502	IC19_10h	IC19_10h.3	26521.3847582973	2	1	0	FALSE	0	Experiment 1
O60293_S502	IC19_24h	IC19_24h.1	40.8751595611315	3	1	0	FALSE	0	Experiment 1
O60293_S502	IC19_24h	IC19_24h.2	8751.72195911419	3	1	0	FALSE	0	Experiment 1
O60293_S502	IC19_24h	IC19_24h.3	6503.33056338072	3	1	0	FALSE	0	Experiment 1
O60293_S502	Mock_10h	Mock_10h.1	28961.4234048834	3	1	0	FALSE	0	Experiment 1
O60293_S502	Mock_10h	Mock_10h.2	23258.2175963062	3	1	0	FALSE	0	Experiment 1
O60293_S502	Mock_10h	Mock_10h.3	30019.5296210406	3	1	0	FALSE	0	Experiment 1
O60293_S502	Mock_24h	Mock_24h.1	34651.0171588639	3	1	0	FALSE	0	Experiment 1
O60293_S502	Mock_24h	Mock_24h.2	31495.2915100028	3	1	0	FALSE	0	Experiment 1
O60293_S502	Mock_24h	Mock_24h.3	18083.8997160486	3	1	0	FALSE	0	Experiment 1
O60293_S502	VIC_10h	VIC_10h.1	17997.2109048847	3	1	0	FALSE	0	Experiment 1
O60293_S502	VIC_10h	VIC_10h.2	23121.5804132505	3	1	0	FALSE	0	Experiment 1
O60293_S502	VIC_10h	VIC_10h.3	25684.7092583616	3	1	0	FALSE	0	Experiment 1
O60293_S502	VIC_24h	VIC_24h.1	15863.364423373	3	1	0	FALSE	0	Experiment 1
O60293_S502	VIC_24h	VIC_24h.2	16055.1174138853	3	1	0	FALSE	0	Experiment 1
O60293_S502	VIC_24h	VIC_24h.3	10342.5664363891	3	1	0	FALSE	0	Experiment 1
O60293_S655	Alpha_10h	Alpha_10h.1	13344.4683410844	3	1	0	FALSE	0	Experiment 1
O60293_S655	Alpha_10h	Alpha_10h.3	21097.0956495077	3	1	0	FALSE	0	Experiment 1
O60293_S655	Alpha_24h	Alpha_24h.1	47415.2917130591	3	1	0	FALSE	0	Experiment 1
O60293_S655	Alpha_24h	Alpha_24h.2	43417.1540728423	3	1	0	FALSE	0	Experiment 1
O60293_S655	Alpha_24h	Alpha_24h.3	33626.7670114392	3	1	0	FALSE	0	Experiment 1
O60293_S655	Beta_10h	Beta_10h.1	26389.6256586598	3	1	0	FALSE	0	Experiment 1
O60293_S655	Beta_10h	Beta_10h.2	23939.6090507103	3	1	0	FALSE	0	Experiment 1
O60293_S655	Beta_10h	Beta_10h.3	30395.1983775654	3	1	0	FALSE	0	Experiment 1
O60293_S655	Beta_24h	Beta_24h.1	35617.8795700517	3	1	0	FALSE	0	Experiment 1
O60293_S655	Beta_24h	Beta_24h.2	40187.0277569076	3	1	0	FALSE	0	Experiment 1
O60293_S655	Beta_24h	Beta_24h.3	41802.9952384573	3	1	0	FALSE	0	Experiment 1
O60293_S655	Delta_10h	Delta_10h.1	35497.5971134263	3	1	0	FALSE	0	Experiment 1
O60293_S655	Delta_10h	Delta_10h.2	38506.2424434987	3	1	0	FALSE	0	Experiment 1
O60293_S655	Delta_10h	Delta_10h.3	17577.8298133317	3	1	0	FALSE	0	Experiment 1
O60293_S655	Delta_24h	Delta_24h.1	56036.0575784318	3	1	0	FALSE	0	Experiment 1
O60293_S655	Delta_24h	Delta_24h.2	46246.4140366813	3	1	0	FALSE	0	Experiment 1
O60293_S655	Delta_24h	Delta_24h.3	44796.1660593517	3	1	0	FALSE	0	Experiment 1
O60293_S655	Gamma_10h	Gamma_10h.1	31433.8682655525	3	1	0	FALSE	0	Experiment 1
O60293_S655	Gamma_10h	Gamma_10h.2	35386.1094249357	3	1	0	FALSE	0	Experiment 1
O60293_S655	Gamma_10h	Gamma_10h.3	39502.362691914	3	1	0	FALSE	0	Experiment 1
O60293_S655	Gamma_24h	Gamma_24h.1	47179.5997182814	3	1	0	FALSE	0	Experiment 1
O60293_S655	Gamma_24h	Gamma_24h.2	41276.5399531253	3	1	0	FALSE	0	Experiment 1
O60293_S655	Gamma_24h	Gamma_24h.3	44607.3852214379	3	1	0	FALSE	0	Experiment 1
O60293_S655	IC19_10h	IC19_10h.2	45737.4065127803	2	1	0	FALSE	0	Experiment 1
O60293_S655	IC19_10h	IC19_10h.3	44284.1082893927	2	1	0	FALSE	0	Experiment 1
O60293_S655	IC19_24h	IC19_24h.1	16996.0412132217	3	1	0	FALSE	0	Experiment 1
O60293_S655	IC19_24h	IC19_24h.2	47825.9655776181	3	1	0	FALSE	0	Experiment 1
O60293_S655	IC19_24h	IC19_24h.3	40597.4491141181	3	1	0	FALSE	0	Experiment 1
O60293_S655	Mock_10h	Mock_10h.1	14782.0036621695	3	1	0	FALSE	0	Experiment 1
O60293_S655	Mock_10h	Mock_10h.2	44261.2445888119	3	1	0	FALSE	0	Experiment 1
O60293_S655	Mock_10h	Mock_10h.3	21904.4828688864	3	1	0	FALSE	0	Experiment 1
O60293_S655	Mock_24h	Mock_24h.1	38165.0545351214	3	1	0	FALSE	0	Experiment 1
O60293_S655	Mock_24h	Mock_24h.2	37801.5704948225	3	1	0	FALSE	0	Experiment 1
O60293_S655	Mock_24h	Mock_24h.3	41735.33718718	3	1	0	FALSE	0	Experiment 1
O60293_S655	VIC_10h	VIC_10h.1	39548.5569108652	3	1	0	FALSE	0	Experiment 1
O60293_S655	VIC_10h	VIC_10h.2	25684.7324949689	3	1	0	FALSE	0	Experiment 1
O60293_S655	VIC_10h	VIC_10h.3	35815.6812161	3	1	0	FALSE	0	Experiment 1
O60293_S655	VIC_24h	VIC_24h.1	41254.4585381694	3	1	0	FALSE	0	Experiment 1
O60293_S655	VIC_24h	VIC_24h.2	43975.9108377455	3	1	0	FALSE	0	Experiment 1
O60293_S655	VIC_24h	VIC_24h.3	37089.6225168804	3	1	0	FALSE	0	Experiment 1
O60293_S949	Alpha_10h	Alpha_10h.1	5861.87521160286	6	2	0	FALSE	0	Experiment 1
O60293_S949	Alpha_10h	Alpha_10h.2	8463.47240038239	6	2	0	FALSE	0	Experiment 1
O60293_S949	Alpha_10h	Alpha_10h.3	5480.70955371273	6	2	0	FALSE	0	Experiment 1
O60293_S949	Alpha_24h	Alpha_24h.1	2648.44198520323	6	1	0.5	TRUE	0	Experiment 1
O60293_S949	Alpha_24h	Alpha_24h.2	1037.62735228432	6	2	0	FALSE	0	Experiment 1
O60293_S949	Alpha_24h	Alpha_24h.3	1844.70302535735	6	1	0.5	TRUE	0	Experiment 1
O60293_S949	Beta_10h	Beta_10h.1	6366.83910122847	6	2	0	FALSE	0	Experiment 1
O60293_S949	Beta_10h	Beta_10h.2	7661.34020963657	6	2	0	FALSE	0	Experiment 1
O60293_S949	Beta_10h	Beta_10h.3	6378.93357666046	6	2	0	FALSE	0	Experiment 1
O60293_S949	Beta_24h	Beta_24h.1	4304.72397923886	6	1	0.5	TRUE	0	Experiment 1
O60293_S949	Beta_24h	Beta_24h.2	1474.14637227631	6	2	0	FALSE	0	Experiment 1
O60293_S949	Beta_24h	Beta_24h.3	2557.52126895556	6	1	0.5	TRUE	0	Experiment 1
O60293_S949	Delta_10h	Delta_10h.1	4852.66268933951	6	2	0	FALSE	0	Experiment 1
O60293_S949	Delta_10h	Delta_10h.2	7152.82535012456	6	2	0	FALSE	0	Experiment 1
O60293_S949	Delta_10h	Delta_10h.3	10850.2745281964	6	2	0	FALSE	0	Experiment 1
O60293_S949	Delta_24h	Delta_24h.1	1672.07277310259	6	2	0	FALSE	0	Experiment 1
O60293_S949	Delta_24h	Delta_24h.2	570.800085320513	6	1	0.5	TRUE	0	Experiment 1
O60293_S949	Delta_24h	Delta_24h.3	1007.79370531478	6	2	0	FALSE	0	Experiment 1
O60293_S949	Gamma_10h	Gamma_10h.1	4197.48266690841	6	2	0	FALSE	0	Experiment 1
O60293_S949	Gamma_10h	Gamma_10h.2	4772.69917409089	6	2	0	FALSE	0	Experiment 1
O60293_S949	Gamma_10h	Gamma_10h.3	8683.22688942764	6	2	0	FALSE	0	Experiment 1
O60293_S949	Gamma_24h	Gamma_24h.1	2141.16767856193	6	1	0.5	TRUE	0	Experiment 1
O60293_S949	Gamma_24h	Gamma_24h.2	1481.34032146846	6	2	0	FALSE	0	Experiment 1
O60293_S949	Gamma_24h	Gamma_24h.3	2064.76538163937	6	1	0.5	TRUE	0	Experiment 1
O60293_S949	IC19_10h	IC19_10h.2	6850.4220319523	4	2	0	FALSE	0	Experiment 1
O60293_S949	IC19_10h	IC19_10h.3	6374.78115266693	4	2	0	FALSE	0	Experiment 1
O60293_S949	IC19_24h	IC19_24h.1	1418.63679075642	6	2	0	FALSE	0	Experiment 1
O60293_S949	IC19_24h	IC19_24h.2	4334.83947895169	6	1	0.5	TRUE	0	Experiment 1
O60293_S949	IC19_24h	IC19_24h.3	3818.93872485184	6	1	0.5	TRUE	0	Experiment 1
O60293_S949	Mock_10h	Mock_10h.1	6479.53113236057	6	2	0	FALSE	0	Experiment 1
O60293_S949	Mock_10h	Mock_10h.2	6537.0259742003	6	2	0	FALSE	0	Experiment 1
O60293_S949	Mock_10h	Mock_10h.3	7754.32680793676	6	2	0	FALSE	0	Experiment 1
O60293_S949	Mock_24h	Mock_24h.1	5885.06894496508	6	2	0	FALSE	0	Experiment 1
O60293_S949	Mock_24h	Mock_24h.2	6263.76696127583	6	2	0	FALSE	0	Experiment 1
O60293_S949	Mock_24h	Mock_24h.3	3665.62554386375	6	2	0	FALSE	0	Experiment 1
O60293_S949	VIC_10h	VIC_10h.1	6703.76368876138	6	2	0	FALSE	0	Experiment 1
O60293_S949	VIC_10h	VIC_10h.2	1683.40751726592	6	2	0	FALSE	0	Experiment 1
O60293_S949	VIC_10h	VIC_10h.3	4211.83533711016	6	2	0	FALSE	0	Experiment 1
O60293_S949	VIC_24h	VIC_24h.1	5010.40946832565	6	2	0	FALSE	0	Experiment 1
O60293_S949	VIC_24h	VIC_24h.2	684.286219119937	6	1	0.5	TRUE	0	Experiment 1
O60293_S949	VIC_24h	VIC_24h.3	1175.35848582158	6	2	0	FALSE	0	Experiment 1
O60293_S949;O60293_S953	Alpha_10h	Alpha_10h.1	669.011640858897	3	1	0	FALSE	0	Experiment 1
O60293_S949;O60293_S953	Alpha_24h	Alpha_24h.2	586.071138753043	3	1	0	FALSE	0	Experiment 1
O60293_S949;O60293_S953	Beta_10h	Beta_10h.1	326.686600756886	3	1	0	FALSE	0	Experiment 1
O60293_S949;O60293_S953	Delta_10h	Delta_10h.3	1309.7145455215	3	1	0	FALSE	0	Experiment 1
O60293_S949;O60293_S953	Delta_24h	Delta_24h.1	686.489395116054	3	1	0	FALSE	0	Experiment 1
O60293_S949;O60293_S953	Delta_24h	Delta_24h.2	1037.585197318	3	1	0	FALSE	0	Experiment 1
O60293_S949;O60293_S953	Gamma_10h	Gamma_10h.2	232.386994367554	3	1	0	FALSE	0	Experiment 1
O60293_S949;O60293_S953	IC19_10h	IC19_10h.3	29.2620942772367	2	1	0	FALSE	0	Experiment 1
O60293_S949;O60293_S953	IC19_24h	IC19_24h.2	105.167153619853	3	1	0	FALSE	0	Experiment 1
O60293_S949;O60293_S953	IC19_24h	IC19_24h.3	592.644146953941	3	1	0	FALSE	0	Experiment 1
O60293_S949;O60293_S953	Mock_10h	Mock_10h.3	421.509430126317	3	1	0	FALSE	0	Experiment 1
O60293_S949;O60293_S953	Mock_24h	Mock_24h.1	1465.54437940589	3	1	0	FALSE	0	Experiment 1
O60293_S949;O60293_S953	Mock_24h	Mock_24h.3	591.665877120406	3	1	0	FALSE	0	Experiment 1
O60293_S949;O60293_S953	VIC_10h	VIC_10h.1	224.770522033946	3	1	0	FALSE	0	Experiment 1
O60293_S949;O60293_S953	VIC_10h	VIC_10h.2	649.10644080936	3	1	0	FALSE	0	Experiment 1
O60293_S949;O60293_S953	VIC_10h	VIC_10h.3	113.657870937322	3	1	0	FALSE	0	Experiment 1
O60293_S949;O60293_S953	VIC_24h	VIC_24h.1	1346.09447166159	3	1	0	FALSE	0	Experiment 1
O60293_S949;O60293_S953	VIC_24h	VIC_24h.2	282.168048677157	3	1	0	FALSE	0	Experiment 1
O60293_S949;O60293_S953	VIC_24h	VIC_24h.3	254.833251812519	3	1	0	FALSE	0	Experiment 1
O60293_T766	Alpha_10h	Alpha_10h.1	152.238412413039	3	1	0	FALSE	0	Experiment 1
O60293_T766	Alpha_10h	Alpha_10h.2	481.75097665135	3	1	0	FALSE	0	Experiment 1
O60293_T766	Alpha_10h	Alpha_10h.3	1722.21160275635	3	1	0	FALSE	0	Experiment 1
O60293_T766	Alpha_24h	Alpha_24h.1	17857.4777760336	3	1	0	FALSE	0	Experiment 1
O60293_T766	Alpha_24h	Alpha_24h.2	18658.0843159865	3	1	0	FALSE	0	Experiment 1
O60293_T766	Alpha_24h	Alpha_24h.3	18439.0217112739	3	1	0	FALSE	0	Experiment 1
O60293_T766	Beta_10h	Beta_10h.2	1444.88493460366	3	1	0	FALSE	0	Experiment 1
O60293_T766	Beta_10h	Beta_10h.3	3385.28874377676	3	1	0	FALSE	0	Experiment 1
O60293_T766	Beta_24h	Beta_24h.1	15520.9934269384	3	1	0	FALSE	0	Experiment 1
O60293_T766	Beta_24h	Beta_24h.2	14627.0515798028	3	1	0	FALSE	0	Experiment 1
O60293_T766	Beta_24h	Beta_24h.3	12971.9633018473	3	1	0	FALSE	0	Experiment 1
O60293_T766	Delta_10h	Delta_10h.1	2724.33511239647	3	1	0	FALSE	0	Experiment 1
O60293_T766	Delta_10h	Delta_10h.2	2787.77902705535	3	1	0	FALSE	0	Experiment 1
O60293_T766	Delta_10h	Delta_10h.3	668.033020108633	3	1	0	FALSE	0	Experiment 1
O60293_T766	Delta_24h	Delta_24h.1	23501.9327654698	3	1	0	FALSE	0	Experiment 1
O60293_T766	Delta_24h	Delta_24h.2	8890.91901762835	3	1	0	FALSE	0	Experiment 1
O60293_T766	Delta_24h	Delta_24h.3	11581.6005528491	3	1	0	FALSE	0	Experiment 1
O60293_T766	Gamma_10h	Gamma_10h.1	4028.20092024197	3	1	0	FALSE	0	Experiment 1
O60293_T766	Gamma_10h	Gamma_10h.2	5120.38166555506	3	1	0	FALSE	0	Experiment 1
O60293_T766	Gamma_10h	Gamma_10h.3	4023.37443098725	3	1	0	FALSE	0	Experiment 1
O60293_T766	Gamma_24h	Gamma_24h.1	10195.1771307111	3	1	0	FALSE	0	Experiment 1
O60293_T766	Gamma_24h	Gamma_24h.2	12841.4500835503	3	1	0	FALSE	0	Experiment 1
O60293_T766	Gamma_24h	Gamma_24h.3	14454.5267417156	3	1	0	FALSE	0	Experiment 1
O60293_T766	IC19_10h	IC19_10h.2	5842.87089767996	2	1	0	FALSE	0	Experiment 1
O60293_T766	IC19_10h	IC19_10h.3	4494.37848543198	2	1	0	FALSE	0	Experiment 1
O60293_T766	IC19_24h	IC19_24h.2	16215.6328132504	3	1	0	FALSE	0	Experiment 1
O60293_T766	IC19_24h	IC19_24h.3	19323.2439810878	3	1	0	FALSE	0	Experiment 1
O60293_T766	Mock_10h	Mock_10h.1	4331.94029527655	3	1	0	FALSE	0	Experiment 1
O60293_T766	Mock_10h	Mock_10h.2	305.801730543376	3	1	0	FALSE	0	Experiment 1
O60293_T766	Mock_10h	Mock_10h.3	1149.48127746287	3	1	0	FALSE	0	Experiment 1
O60293_T766	Mock_24h	Mock_24h.1	256.230459420038	3	1	0	FALSE	0	Experiment 1
O60293_T766	Mock_24h	Mock_24h.2	3913.52159494045	3	1	0	FALSE	0	Experiment 1
O60293_T766	VIC_10h	VIC_10h.1	4316.92910143671	3	1	0	FALSE	0	Experiment 1
O60293_T766	VIC_10h	VIC_10h.3	2058.73448375804	3	1	0	FALSE	0	Experiment 1
O60293_T766	VIC_24h	VIC_24h.1	11142.9251124611	3	1	0	FALSE	0	Experiment 1
O60293_T766	VIC_24h	VIC_24h.2	13336.3892306624	3	1	0	FALSE	0	Experiment 1
O60293_T766	VIC_24h	VIC_24h.3	9394.70454132497	3	1	0	FALSE	0	Experiment 1
O60293_T801	Alpha_10h	Alpha_10h.1	5943.0302182466	3	1	0	FALSE	0	Experiment 1
O60293_T801	Alpha_10h	Alpha_10h.2	2012.18808561362	3	1	0	FALSE	0	Experiment 1
O60293_T801	Alpha_10h	Alpha_10h.3	6410.84128875413	3	1	0	FALSE	0	Experiment 1
O60293_T801	Alpha_24h	Alpha_24h.1	1365.49070953956	3	1	0	FALSE	0	Experiment 1
O60293_T801	Alpha_24h	Alpha_24h.2	5147.63887086872	3	1	0	FALSE	0	Experiment 1
O60293_T801	Alpha_24h	Alpha_24h.3	1764.80376623494	3	1	0	FALSE	0	Experiment 1
O60293_T801	Beta_10h	Beta_10h.1	6509.44508548069	3	1	0	FALSE	0	Experiment 1
O60293_T801	Beta_10h	Beta_10h.2	6867.1986695149	3	1	0	FALSE	0	Experiment 1
O60293_T801	Beta_10h	Beta_10h.3	7039.99183744212	3	1	0	FALSE	0	Experiment 1
O60293_T801	Beta_24h	Beta_24h.1	4106.09421767284	3	1	0	FALSE	0	Experiment 1
O60293_T801	Beta_24h	Beta_24h.2	945.057867480721	3	1	0	FALSE	0	Experiment 1
O60293_T801	Beta_24h	Beta_24h.3	10303.2213368677	3	1	0	FALSE	0	Experiment 1
O60293_T801	Delta_10h	Delta_10h.1	7650.44551128052	3	1	0	FALSE	0	Experiment 1
O60293_T801	Delta_10h	Delta_10h.2	5165.70746868927	3	1	0	FALSE	0	Experiment 1
O60293_T801	Delta_10h	Delta_10h.3	3682.55356735559	3	1	0	FALSE	0	Experiment 1
O60293_T801	Delta_24h	Delta_24h.1	718.296518457403	3	1	0	FALSE	0	Experiment 1
O60293_T801	Delta_24h	Delta_24h.2	1187.44062426994	3	1	0	FALSE	0	Experiment 1
O60293_T801	Gamma_10h	Gamma_10h.1	6107.74298546346	3	1	0	FALSE	0	Experiment 1
O60293_T801	Gamma_10h	Gamma_10h.2	6635.06289494193	3	1	0	FALSE	0	Experiment 1
O60293_T801	Gamma_10h	Gamma_10h.3	4229.04691496534	3	1	0	FALSE	0	Experiment 1
O60293_T801	Gamma_24h	Gamma_24h.1	581.556849917676	3	1	0	FALSE	0	Experiment 1
O60293_T801	Gamma_24h	Gamma_24h.2	5384.68075828863	3	1	0	FALSE	0	Experiment 1
O60293_T801	Gamma_24h	Gamma_24h.3	8520.90589046142	3	1	0	FALSE	0	Experiment 1
O60293_T801	IC19_10h	IC19_10h.2	5833.91693588872	2	1	0	FALSE	0	Experiment 1
O60293_T801	IC19_10h	IC19_10h.3	4643.56262349418	2	1	0	FALSE	0	Experiment 1
O60293_T801	IC19_24h	IC19_24h.1	5284.79792247614	3	1	0	FALSE	0	Experiment 1
O60293_T801	IC19_24h	IC19_24h.2	300.032938188767	3	1	0	FALSE	0	Experiment 1
O60293_T801	IC19_24h	IC19_24h.3	6260.76513672814	3	1	0	FALSE	0	Experiment 1
O60293_T801	Mock_10h	Mock_10h.1	3510.5299531254	3	1	0	FALSE	0	Experiment 1
O60293_T801	Mock_10h	Mock_10h.2	2975.23627075629	3	1	0	FALSE	0	Experiment 1
O60293_T801	Mock_10h	Mock_10h.3	5590.12367224531	3	1	0	FALSE	0	Experiment 1
O60293_T801	Mock_24h	Mock_24h.1	5397.65327747311	3	1	0	FALSE	0	Experiment 1
O60293_T801	Mock_24h	Mock_24h.2	6009.84436663579	3	1	0	FALSE	0	Experiment 1
O60293_T801	Mock_24h	Mock_24h.3	7654.17634006638	3	1	0	FALSE	0	Experiment 1
O60293_T801	VIC_10h	VIC_10h.1	6704.22423339622	3	1	0	FALSE	0	Experiment 1
O60293_T801	VIC_10h	VIC_10h.2	3590.89100034574	3	1	0	FALSE	0	Experiment 1
O60293_T801	VIC_10h	VIC_10h.3	6970.95668097717	3	1	0	FALSE	0	Experiment 1
O60293_T801	VIC_24h	VIC_24h.1	2437.66509154462	3	1	0	FALSE	0	Experiment 1
O60293_T801	VIC_24h	VIC_24h.2	4297.34211340625	3	1	0	FALSE	0	Experiment 1
O60293_T801	VIC_24h	VIC_24h.3	3064.57443237113	3	1	0	FALSE	0	Experiment 1
O60293_T801;O60293_S809	Alpha_10h	Alpha_10h.1	3008.93937570618	3	1	0	FALSE	0	Experiment 1
O60293_T801;O60293_S809	Alpha_10h	Alpha_10h.3	2932.85017008499	3	1	0	FALSE	0	Experiment 1
O60293_T801;O60293_S809	Delta_10h	Delta_10h.3	396.936825198659	3	1	0	FALSE	0	Experiment 1
O60293_T801;O60293_S809	Gamma_10h	Gamma_10h.1	172.755179537628	3	1	0	FALSE	0	Experiment 1
O60293_T801;O60293_S809	Gamma_10h	Gamma_10h.3	2897.88746991591	3	1	0	FALSE	0	Experiment 1
O60293_T801;O60293_S809	Gamma_24h	Gamma_24h.1	504.747042202802	3	1	0	FALSE	0	Experiment 1
O60293_T801;O60293_S809	Gamma_24h	Gamma_24h.2	217.310024030984	3	1	0	FALSE	0	Experiment 1
O60293_T801;O60293_S809	Mock_10h	Mock_10h.2	303.776313621729	3	1	0	FALSE	0	Experiment 1
O60293_T801;O60293_S809	Mock_24h	Mock_24h.2	1750.60901342282	3	1	0	FALSE	0	Experiment 1
O60293_T801;O60293_S809	VIC_10h	VIC_10h.1	5295.07464834619	3	1	0	FALSE	0	Experiment 1
O60293_T801;O60293_S809	VIC_24h	VIC_24h.1	214.86217067574	3	1	0	FALSE	0	Experiment 1
O60293_T801;O60293_S809	VIC_24h	VIC_24h.3	2349.15920138071	3	1	0	FALSE	0	Experiment 1
O60299_T648	Alpha_10h	Alpha_10h.1	16100.5452551149	3	1	0	FALSE	0	Experiment 1
O60299_T648	Alpha_10h	Alpha_10h.2	11698.859707549	3	1	0	FALSE	0	Experiment 1
O60299_T648	Alpha_10h	Alpha_10h.3	8165.5635018443	3	1	0	FALSE	0	Experiment 1
O60299_T648	Alpha_24h	Alpha_24h.1	10180.5607654345	3	1	0	FALSE	0	Experiment 1
O60299_T648	Alpha_24h	Alpha_24h.2	15133.0793400221	3	1	0	FALSE	0	Experiment 1
O60299_T648	Alpha_24h	Alpha_24h.3	434.351727726044	3	1	0	FALSE	0	Experiment 1
O60299_T648	Beta_10h	Beta_10h.1	15053.1654637155	3	1	0	FALSE	0	Experiment 1
O60299_T648	Beta_10h	Beta_10h.2	15097.7660012434	3	1	0	FALSE	0	Experiment 1
O60299_T648	Beta_10h	Beta_10h.3	13961.776141407	3	1	0	FALSE	0	Experiment 1
O60299_T648	Beta_24h	Beta_24h.1	9567.1381927442	3	1	0	FALSE	0	Experiment 1
O60299_T648	Beta_24h	Beta_24h.2	10427.2680378987	3	1	0	FALSE	0	Experiment 1
O60299_T648	Beta_24h	Beta_24h.3	13325.6716198277	3	1	0	FALSE	0	Experiment 1
O60299_T648	Delta_10h	Delta_10h.1	14960.851393441	3	1	0	FALSE	0	Experiment 1
O60299_T648	Delta_10h	Delta_10h.2	24803.0406035257	3	1	0	FALSE	0	Experiment 1
O60299_T648	Delta_10h	Delta_10h.3	31321.2645701055	3	1	0	FALSE	0	Experiment 1
O60299_T648	Delta_24h	Delta_24h.1	5102.69403300864	3	1	0	FALSE	0	Experiment 1
O60299_T648	Delta_24h	Delta_24h.2	3194.57915939625	3	1	0	FALSE	0	Experiment 1
O60299_T648	Delta_24h	Delta_24h.3	4036.46681783636	3	1	0	FALSE	0	Experiment 1
O60299_T648	Gamma_10h	Gamma_10h.1	19004.5979963328	3	1	0	FALSE	0	Experiment 1
O60299_T648	Gamma_10h	Gamma_10h.2	17144.6066227262	3	1	0	FALSE	0	Experiment 1
O60299_T648	Gamma_10h	Gamma_10h.3	15939.4925912561	3	1	0	FALSE	0	Experiment 1
O60299_T648	Gamma_24h	Gamma_24h.1	8759.42904301312	3	1	0	FALSE	0	Experiment 1
O60299_T648	Gamma_24h	Gamma_24h.2	12885.462948187	3	1	0	FALSE	0	Experiment 1
O60299_T648	Gamma_24h	Gamma_24h.3	12761.0335000499	3	1	0	FALSE	0	Experiment 1
O60299_T648	IC19_10h	IC19_10h.2	15253.4046814189	2	1	0	FALSE	0	Experiment 1
O60299_T648	IC19_10h	IC19_10h.3	22883.7058658716	2	1	0	FALSE	0	Experiment 1
O60299_T648	IC19_24h	IC19_24h.1	9698.52588738555	3	1	0	FALSE	0	Experiment 1
O60299_T648	IC19_24h	IC19_24h.2	21071.5769509179	3	1	0	FALSE	0	Experiment 1
O60299_T648	IC19_24h	IC19_24h.3	13782.7939224543	3	1	0	FALSE	0	Experiment 1
O60299_T648	Mock_10h	Mock_10h.1	9061.92899003826	3	1	0	FALSE	0	Experiment 1
O60299_T648	Mock_10h	Mock_10h.2	1200.2663645016	3	1	0	FALSE	0	Experiment 1
O60299_T648	Mock_10h	Mock_10h.3	1775.84430123922	3	1	0	FALSE	0	Experiment 1
O60299_T648	Mock_24h	Mock_24h.1	15497.8853662336	3	1	0	FALSE	0	Experiment 1
O60299_T648	Mock_24h	Mock_24h.2	11754.492030014	3	1	0	FALSE	0	Experiment 1
O60299_T648	Mock_24h	Mock_24h.3	11922.4729243094	3	1	0	FALSE	0	Experiment 1
O60299_T648	VIC_10h	VIC_10h.1	11657.3205978557	3	1	0	FALSE	0	Experiment 1
O60299_T648	VIC_10h	VIC_10h.2	13304.6263152966	3	1	0	FALSE	0	Experiment 1
O60299_T648	VIC_10h	VIC_10h.3	12205.6342873755	3	1	0	FALSE	0	Experiment 1
O60299_T648	VIC_24h	VIC_24h.1	10257.1034746699	3	1	0	FALSE	0	Experiment 1
O60299_T648	VIC_24h	VIC_24h.2	12180.2347380534	3	1	0	FALSE	0	Experiment 1
O60299_T648	VIC_24h	VIC_24h.3	3146.73384658123	3	1	0	FALSE	0	Experiment 1
O60299_T650	Alpha_10h	Alpha_10h.1	48292.1154777343	3	1	0	FALSE	0	Experiment 1
O60299_T650	Alpha_10h	Alpha_10h.2	13645.7785514877	3	1	0	FALSE	0	Experiment 1
O60299_T650	Alpha_10h	Alpha_10h.3	47984.4382779912	3	1	0	FALSE	0	Experiment 1
O60299_T650	Alpha_24h	Alpha_24h.1	9584.660229165	3	1	0	FALSE	0	Experiment 1
O60299_T650	Alpha_24h	Alpha_24h.2	45539.9563330814	3	1	0	FALSE	0	Experiment 1
O60299_T650	Alpha_24h	Alpha_24h.3	51013.4675455917	3	1	0	FALSE	0	Experiment 1
O60299_T650	Beta_10h	Beta_10h.1	16454.3834271829	3	1	0	FALSE	0	Experiment 1
O60299_T650	Beta_10h	Beta_10h.2	40598.0841311287	3	1	0	FALSE	0	Experiment 1
O60299_T650	Beta_10h	Beta_10h.3	17123.337568679	3	1	0	FALSE	0	Experiment 1
O60299_T650	Beta_24h	Beta_24h.1	14497.335783377	3	1	0	FALSE	0	Experiment 1
O60299_T650	Beta_24h	Beta_24h.2	30530.9735256438	3	1	0	FALSE	0	Experiment 1
O60299_T650	Beta_24h	Beta_24h.3	32675.5649918834	3	1	0	FALSE	0	Experiment 1
O60299_T650	Delta_10h	Delta_10h.1	29553.0807136308	3	1	0	FALSE	0	Experiment 1
O60299_T650	Delta_10h	Delta_10h.2	48608.9667612266	3	1	0	FALSE	0	Experiment 1
O60299_T650	Delta_10h	Delta_10h.3	58391.8534961522	3	1	0	FALSE	0	Experiment 1
O60299_T650	Delta_24h	Delta_24h.1	13811.1992340176	3	1	0	FALSE	0	Experiment 1
O60299_T650	Delta_24h	Delta_24h.2	41632.5327341496	3	1	0	FALSE	0	Experiment 1
O60299_T650	Delta_24h	Delta_24h.3	31913.5419793528	3	1	0	FALSE	0	Experiment 1
O60299_T650	Gamma_10h	Gamma_10h.1	32593.2890580236	3	1	0	FALSE	0	Experiment 1
O60299_T650	Gamma_10h	Gamma_10h.2	13693.9679395127	3	1	0	FALSE	0	Experiment 1
O60299_T650	Gamma_10h	Gamma_10h.3	18384.8363533724	3	1	0	FALSE	0	Experiment 1
O60299_T650	Gamma_24h	Gamma_24h.1	28928.2044482599	3	1	0	FALSE	0	Experiment 1
O60299_T650	Gamma_24h	Gamma_24h.2	27089.271488133	3	1	0	FALSE	0	Experiment 1
O60299_T650	Gamma_24h	Gamma_24h.3	43537.2698892053	3	1	0	FALSE	0	Experiment 1
O60299_T650	IC19_10h	IC19_10h.2	15227.4554681027	2	1	0	FALSE	0	Experiment 1
O60299_T650	IC19_10h	IC19_10h.3	23481.0402826925	2	1	0	FALSE	0	Experiment 1
O60299_T650	IC19_24h	IC19_24h.1	16064.0636676304	3	1	0	FALSE	0	Experiment 1
O60299_T650	IC19_24h	IC19_24h.2	34932.1025603969	3	1	0	FALSE	0	Experiment 1
O60299_T650	IC19_24h	IC19_24h.3	22463.1845856309	3	1	0	FALSE	0	Experiment 1
O60299_T650	Mock_10h	Mock_10h.1	3278.88097391265	3	1	0	FALSE	0	Experiment 1
O60299_T650	Mock_10h	Mock_10h.2	66799.4963146392	3	1	0	FALSE	0	Experiment 1
O60299_T650	Mock_10h	Mock_10h.3	51173.9336583039	3	1	0	FALSE	0	Experiment 1
O60299_T650	Mock_24h	Mock_24h.1	23471.0743954932	3	1	0	FALSE	0	Experiment 1
O60299_T650	Mock_24h	Mock_24h.2	19824.5757651204	3	1	0	FALSE	0	Experiment 1
O60299_T650	Mock_24h	Mock_24h.3	39049.7800842056	3	1	0	FALSE	0	Experiment 1
O60299_T650	VIC_10h	VIC_10h.1	6299.6970065573	3	1	0	FALSE	0	Experiment 1
O60299_T650	VIC_10h	VIC_10h.2	4788.46388262182	3	1	0	FALSE	0	Experiment 1
O60299_T650	VIC_10h	VIC_10h.3	6327.31313042829	3	1	0	FALSE	0	Experiment 1
O60299_T650	VIC_24h	VIC_24h.1	12486.1236677414	3	1	0	FALSE	0	Experiment 1
O60299_T650	VIC_24h	VIC_24h.2	7495.70800629711	3	1	0	FALSE	0	Experiment 1
O60299_T650	VIC_24h	VIC_24h.3	6418.35082235953	3	1	0	FALSE	0	Experiment 1
O60303_S660	Alpha_10h	Alpha_10h.1	1907.53639626424	3	1	0	FALSE	0	Experiment 1
O60303_S660	Alpha_10h	Alpha_10h.2	2267.10245335093	3	1	0	FALSE	0	Experiment 1
O60303_S660	Alpha_10h	Alpha_10h.3	9398.04340382738	3	1	0	FALSE	0	Experiment 1
O60303_S660	Alpha_24h	Alpha_24h.1	15811.0483712499	3	1	0	FALSE	0	Experiment 1
O60303_S660	Alpha_24h	Alpha_24h.2	8508.13430155083	3	1	0	FALSE	0	Experiment 1
O60303_S660	Alpha_24h	Alpha_24h.3	6282.90909281187	3	1	0	FALSE	0	Experiment 1
O60303_S660	Beta_10h	Beta_10h.1	16179.3257843523	3	1	0	FALSE	0	Experiment 1
O60303_S660	Beta_10h	Beta_10h.2	8834.28803437015	3	1	0	FALSE	0	Experiment 1
O60303_S660	Beta_10h	Beta_10h.3	2941.15590854813	3	1	0	FALSE	0	Experiment 1
O60303_S660	Beta_24h	Beta_24h.1	1532.94081838174	3	1	0	FALSE	0	Experiment 1
O60303_S660	Beta_24h	Beta_24h.2	9186.67383599821	3	1	0	FALSE	0	Experiment 1
O60303_S660	Beta_24h	Beta_24h.3	483.828230094754	3	1	0	FALSE	0	Experiment 1
O60303_S660	Delta_10h	Delta_10h.1	20049.0665541736	3	1	0	FALSE	0	Experiment 1
O60303_S660	Delta_10h	Delta_10h.2	5212.03557958392	3	1	0	FALSE	0	Experiment 1
O60303_S660	Delta_10h	Delta_10h.3	5472.63101647561	3	1	0	FALSE	0	Experiment 1
O60303_S660	Delta_24h	Delta_24h.1	1419.02614462088	3	1	0	FALSE	0	Experiment 1
O60303_S660	Delta_24h	Delta_24h.2	3348.61371657533	3	1	0	FALSE	0	Experiment 1
O60303_S660	Delta_24h	Delta_24h.3	4252.5558879892	3	1	0	FALSE	0	Experiment 1
O60303_S660	Gamma_10h	Gamma_10h.1	4723.32465553444	3	1	0	FALSE	0	Experiment 1
O60303_S660	Gamma_10h	Gamma_10h.2	3413.93837161474	3	1	0	FALSE	0	Experiment 1
O60303_S660	Gamma_10h	Gamma_10h.3	2210.03642126239	3	1	0	FALSE	0	Experiment 1
O60303_S660	Gamma_24h	Gamma_24h.1	818.41893162638	3	1	0	FALSE	0	Experiment 1
O60303_S660	Gamma_24h	Gamma_24h.2	5278.19204252629	3	1	0	FALSE	0	Experiment 1
O60303_S660	Gamma_24h	Gamma_24h.3	4997.12770336719	3	1	0	FALSE	0	Experiment 1
O60303_S660	IC19_10h	IC19_10h.2	2937.68404529163	2	1	0	FALSE	0	Experiment 1
O60303_S660	IC19_10h	IC19_10h.3	23769.4213392001	2	1	0	FALSE	0	Experiment 1
O60303_S660	IC19_24h	IC19_24h.1	1064.08029096995	3	1	0	FALSE	0	Experiment 1
O60303_S660	IC19_24h	IC19_24h.2	4659.99848107585	3	1	0	FALSE	0	Experiment 1
O60303_S660	IC19_24h	IC19_24h.3	1471.86907843428	3	1	0	FALSE	0	Experiment 1
O60303_S660	Mock_10h	Mock_10h.1	5430.86347213096	3	1	0	FALSE	0	Experiment 1
O60303_S660	Mock_10h	Mock_10h.2	4759.47679801243	3	1	0	FALSE	0	Experiment 1
O60303_S660	Mock_10h	Mock_10h.3	6369.2342651733	3	1	0	FALSE	0	Experiment 1
O60303_S660	Mock_24h	Mock_24h.1	8826.18424891415	3	1	0	FALSE	0	Experiment 1
O60303_S660	Mock_24h	Mock_24h.2	11676.631338069	3	1	0	FALSE	0	Experiment 1
O60303_S660	Mock_24h	Mock_24h.3	2882.31860903229	3	1	0	FALSE	0	Experiment 1
O60303_S660	VIC_10h	VIC_10h.1	6312.54113615847	3	1	0	FALSE	0	Experiment 1
O60303_S660	VIC_10h	VIC_10h.2	20165.648547879	3	1	0	FALSE	0	Experiment 1
O60303_S660	VIC_10h	VIC_10h.3	6559.57366029144	3	1	0	FALSE	0	Experiment 1
O60303_S660	VIC_24h	VIC_24h.1	4464.49685098691	3	1	0	FALSE	0	Experiment 1
O60303_S660	VIC_24h	VIC_24h.2	7391.88018425446	3	1	0	FALSE	0	Experiment 1
O60303_S660	VIC_24h	VIC_24h.3	6924.23646487743	3	1	0	FALSE	0	Experiment 1
O60307_S348	Alpha_10h	Alpha_10h.1	3904.54484973729	3	1	0	FALSE	0	Experiment 1
O60307_S348	Alpha_10h	Alpha_10h.2	3450.6055768723	3	1	0	FALSE	0	Experiment 1
O60307_S348	Alpha_10h	Alpha_10h.3	1978.53612568924	3	1	0	FALSE	0	Experiment 1
O60307_S348	Alpha_24h	Alpha_24h.1	7055.05485395091	3	1	0	FALSE	0	Experiment 1
O60307_S348	Alpha_24h	Alpha_24h.2	7217.27298488095	3	1	0	FALSE	0	Experiment 1
O60307_S348	Alpha_24h	Alpha_24h.3	386.810790205541	3	1	0	FALSE	0	Experiment 1
O60307_S348	Beta_10h	Beta_10h.1	4029.59838839772	3	1	0	FALSE	0	Experiment 1
O60307_S348	Beta_10h	Beta_10h.2	5103.1635478273	3	1	0	FALSE	0	Experiment 1
O60307_S348	Beta_10h	Beta_10h.3	5210.44472216217	3	1	0	FALSE	0	Experiment 1
O60307_S348	Beta_24h	Beta_24h.1	289.101286414779	3	1	0	FALSE	0	Experiment 1
O60307_S348	Beta_24h	Beta_24h.2	14884.7248656063	3	1	0	FALSE	0	Experiment 1
O60307_S348	Beta_24h	Beta_24h.3	9711.78196943674	3	1	0	FALSE	0	Experiment 1
O60307_S348	Delta_10h	Delta_10h.1	7768.18157235619	3	1	0	FALSE	0	Experiment 1
O60307_S348	Delta_10h	Delta_10h.2	1007.81287516953	3	1	0	FALSE	0	Experiment 1
O60307_S348	Delta_10h	Delta_10h.3	9419.27646228303	3	1	0	FALSE	0	Experiment 1
O60307_S348	Delta_24h	Delta_24h.1	4923.64798904099	3	1	0	FALSE	0	Experiment 1
O60307_S348	Delta_24h	Delta_24h.2	3590.57155968766	3	1	0	FALSE	0	Experiment 1
O60307_S348	Delta_24h	Delta_24h.3	13320.292158291	3	1	0	FALSE	0	Experiment 1
O60307_S348	Gamma_10h	Gamma_10h.1	4897.02107890533	3	1	0	FALSE	0	Experiment 1
O60307_S348	Gamma_10h	Gamma_10h.2	650.839636634243	3	1	0	FALSE	0	Experiment 1
O60307_S348	Gamma_10h	Gamma_10h.3	3310.88359693475	3	1	0	FALSE	0	Experiment 1
O60307_S348	Gamma_24h	Gamma_24h.1	20857.394041697	3	1	0	FALSE	0	Experiment 1
O60307_S348	Gamma_24h	Gamma_24h.2	13749.4406018485	3	1	0	FALSE	0	Experiment 1
O60307_S348	Gamma_24h	Gamma_24h.3	11194.8257810345	3	1	0	FALSE	0	Experiment 1
O60307_S348	IC19_10h	IC19_10h.2	1282.18773514364	2	1	0	FALSE	0	Experiment 1
O60307_S348	IC19_10h	IC19_10h.3	11563.3087604624	2	1	0	FALSE	0	Experiment 1
O60307_S348	IC19_24h	IC19_24h.1	9167.76816838083	3	1	0	FALSE	0	Experiment 1
O60307_S348	IC19_24h	IC19_24h.2	3181.62419896467	3	1	0	FALSE	0	Experiment 1
O60307_S348	IC19_24h	IC19_24h.3	1276.30694176596	3	1	0	FALSE	0	Experiment 1
O60307_S348	Mock_10h	Mock_10h.1	1757.1647266124	3	1	0	FALSE	0	Experiment 1
O60307_S348	Mock_10h	Mock_10h.2	4559.99266883388	3	1	0	FALSE	0	Experiment 1
O60307_S348	Mock_10h	Mock_10h.3	4639.2732753786	3	1	0	FALSE	0	Experiment 1
O60307_S348	Mock_24h	Mock_24h.2	411.421263596399	3	1	0	FALSE	0	Experiment 1
O60307_S348	Mock_24h	Mock_24h.3	3103.35224531342	3	1	0	FALSE	0	Experiment 1
O60307_S348	VIC_10h	VIC_10h.1	1335.22727009504	3	1	0	FALSE	0	Experiment 1
O60307_S348	VIC_10h	VIC_10h.2	3218.44773666086	3	1	0	FALSE	0	Experiment 1
O60307_S348	VIC_10h	VIC_10h.3	5384.65040982689	3	1	0	FALSE	0	Experiment 1
O60307_S348	VIC_24h	VIC_24h.1	10541.3143168706	3	1	0	FALSE	0	Experiment 1
O60307_S348	VIC_24h	VIC_24h.2	790.784797384781	3	1	0	FALSE	0	Experiment 1
O60307_S348	VIC_24h	VIC_24h.3	13001.1874972614	3	1	0	FALSE	0	Experiment 1
O60307_S728	Alpha_10h	Alpha_10h.1	1077.9127219471	3	1	0	FALSE	0	Experiment 1
O60307_S728	Alpha_10h	Alpha_10h.2	745.686711009978	3	1	0	FALSE	0	Experiment 1
O60307_S728	Alpha_10h	Alpha_10h.3	822.614237342395	3	1	0	FALSE	0	Experiment 1
O60307_S728	Alpha_24h	Alpha_24h.2	377.376735491551	3	1	0	FALSE	0	Experiment 1
O60307_S728	Alpha_24h	Alpha_24h.3	596.239009524879	3	1	0	FALSE	0	Experiment 1
O60307_S728	Beta_10h	Beta_10h.1	991.788219383295	3	1	0	FALSE	0	Experiment 1
O60307_S728	Beta_10h	Beta_10h.2	880.884811911475	3	1	0	FALSE	0	Experiment 1
O60307_S728	Beta_10h	Beta_10h.3	454.854917752031	3	1	0	FALSE	0	Experiment 1
O60307_S728	Beta_24h	Beta_24h.1	228.287752730294	3	1	0	FALSE	0	Experiment 1
O60307_S728	Beta_24h	Beta_24h.2	644.06322849302	3	1	0	FALSE	0	Experiment 1
O60307_S728	Beta_24h	Beta_24h.3	715.167148117038	3	1	0	FALSE	0	Experiment 1
O60307_S728	Delta_10h	Delta_10h.1	648.329522803974	3	1	0	FALSE	0	Experiment 1
O60307_S728	Delta_10h	Delta_10h.2	272.942865654338	3	1	0	FALSE	0	Experiment 1
O60307_S728	Delta_10h	Delta_10h.3	1118.36683232873	3	1	0	FALSE	0	Experiment 1
O60307_S728	Delta_24h	Delta_24h.1	395.033614236042	3	1	0	FALSE	0	Experiment 1
O60307_S728	Delta_24h	Delta_24h.3	534.337646202541	3	1	0	FALSE	0	Experiment 1
O60307_S728	Gamma_10h	Gamma_10h.1	1044.30963029681	3	1	0	FALSE	0	Experiment 1
O60307_S728	Gamma_10h	Gamma_10h.2	792.213118366939	3	1	0	FALSE	0	Experiment 1
O60307_S728	Gamma_10h	Gamma_10h.3	430.450901672527	3	1	0	FALSE	0	Experiment 1
O60307_S728	Gamma_24h	Gamma_24h.1	517.720293713767	3	1	0	FALSE	0	Experiment 1
O60307_S728	Gamma_24h	Gamma_24h.2	1622.17140614391	3	1	0	FALSE	0	Experiment 1
O60307_S728	Gamma_24h	Gamma_24h.3	2136.12078825624	3	1	0	FALSE	0	Experiment 1
O60307_S728	IC19_10h	IC19_10h.2	466.633190577872	2	1	0	FALSE	0	Experiment 1
O60307_S728	IC19_10h	IC19_10h.3	786.144820589564	2	1	0	FALSE	0	Experiment 1
O60307_S728	IC19_24h	IC19_24h.1	987.902028748793	3	1	0	FALSE	0	Experiment 1
O60307_S728	IC19_24h	IC19_24h.2	999.621789631512	3	1	0	FALSE	0	Experiment 1
O60307_S728	IC19_24h	IC19_24h.3	324.260605224724	3	1	0	FALSE	0	Experiment 1
O60307_S728	Mock_10h	Mock_10h.1	334.863891477864	3	1	0	FALSE	0	Experiment 1
O60307_S728	Mock_10h	Mock_10h.2	299.4552831345	3	1	0	FALSE	0	Experiment 1
O60307_S728	Mock_10h	Mock_10h.3	338.905613156758	3	1	0	FALSE	0	Experiment 1
O60307_S728	Mock_24h	Mock_24h.1	215.471066393243	3	1	0	FALSE	0	Experiment 1
O60307_S728	Mock_24h	Mock_24h.2	297.846118771032	3	1	0	FALSE	0	Experiment 1
O60307_S728	Mock_24h	Mock_24h.3	973.695795167944	3	1	0	FALSE	0	Experiment 1
O60307_S728	VIC_10h	VIC_10h.1	365.611276008714	3	1	0	FALSE	0	Experiment 1
O60307_S728	VIC_10h	VIC_10h.3	1110.25351672917	3	1	0	FALSE	0	Experiment 1
O60307_S728	VIC_24h	VIC_24h.1	553.909585914538	3	1	0	FALSE	0	Experiment 1
O60307_S728	VIC_24h	VIC_24h.2	172.044619528262	3	1	0	FALSE	0	Experiment 1
O60307_S728	VIC_24h	VIC_24h.3	471.612284824109	3	1	0	FALSE	0	Experiment 1
O60318_S527	Alpha_10h	Alpha_10h.1	1511.81299384485	9	2	0.333333333333333	FALSE	0	Experiment 1
O60318_S527	Alpha_10h	Alpha_10h.2	3530.0002216395	9	3	0	FALSE	0	Experiment 1
O60318_S527	Alpha_10h	Alpha_10h.3	3417.60087146104	9	3	0	FALSE	0	Experiment 1
O60318_S527	Alpha_24h	Alpha_24h.1	16456.463990379	9	3	0	FALSE	0	Experiment 1
O60318_S527	Alpha_24h	Alpha_24h.2	15070.1130247502	9	3	0	FALSE	0	Experiment 1
O60318_S527	Alpha_24h	Alpha_24h.3	11131.266044219	9	3	0	FALSE	0	Experiment 1
O60318_S527	Beta_10h	Beta_10h.1	5428.81816698855	9	3	0	FALSE	0	Experiment 1
O60318_S527	Beta_10h	Beta_10h.2	6070.70546133461	9	2	0.333333333333333	FALSE	0	Experiment 1
O60318_S527	Beta_10h	Beta_10h.3	2504.93992618539	9	3	0	FALSE	0	Experiment 1
O60318_S527	Beta_24h	Beta_24h.1	9106.21308456664	9	3	0	FALSE	0	Experiment 1
O60318_S527	Beta_24h	Beta_24h.2	13998.4284190894	9	3	0	FALSE	0	Experiment 1
O60318_S527	Beta_24h	Beta_24h.3	14071.5301105868	9	3	0	FALSE	0	Experiment 1
O60318_S527	Delta_10h	Delta_10h.1	8785.8251097228	9	3	0	FALSE	0	Experiment 1
O60318_S527	Delta_10h	Delta_10h.2	7320.30886034762	9	3	0	FALSE	0	Experiment 1
O60318_S527	Delta_10h	Delta_10h.3	6763.38501957782	9	3	0	FALSE	0	Experiment 1
O60318_S527	Delta_24h	Delta_24h.1	17524.2589521109	9	3	0	FALSE	0	Experiment 1
O60318_S527	Delta_24h	Delta_24h.2	10993.1520098494	9	3	0	FALSE	0	Experiment 1
O60318_S527	Delta_24h	Delta_24h.3	10030.4355451212	9	3	0	FALSE	0	Experiment 1
O60318_S527	Gamma_10h	Gamma_10h.1	6463.68436664598	9	3	0	FALSE	0	Experiment 1
O60318_S527	Gamma_10h	Gamma_10h.2	5159.18287511881	9	3	0	FALSE	0	Experiment 1
O60318_S527	Gamma_10h	Gamma_10h.3	4797.37999694665	9	3	0	FALSE	0	Experiment 1
O60318_S527	Gamma_24h	Gamma_24h.1	14140.3967880296	9	3	0	FALSE	0	Experiment 1
O60318_S527	Gamma_24h	Gamma_24h.2	15907.6072211857	9	3	0	FALSE	0	Experiment 1
O60318_S527	Gamma_24h	Gamma_24h.3	14808.0075903718	9	3	0	FALSE	0	Experiment 1
O60318_S527	IC19_10h	IC19_10h.2	9456.502791531	6	3	0	FALSE	0	Experiment 1
O60318_S527	IC19_10h	IC19_10h.3	10751.3027856044	6	3	0	FALSE	0	Experiment 1
O60318_S527	IC19_24h	IC19_24h.1	4774.30738663079	9	2	0.333333333333333	FALSE	0	Experiment 1
O60318_S527	IC19_24h	IC19_24h.2	11100.8526178889	9	3	0	FALSE	0	Experiment 1
O60318_S527	IC19_24h	IC19_24h.3	14319.5726631436	9	3	0	FALSE	0	Experiment 1
O60318_S527	Mock_10h	Mock_10h.1	4247.07390207558	9	3	0	FALSE	0	Experiment 1
O60318_S527	Mock_10h	Mock_10h.2	4114.28739925217	9	2	0.333333333333333	FALSE	0	Experiment 1
O60318_S527	Mock_10h	Mock_10h.3	4570.87142503607	9	2	0.333333333333333	FALSE	0	Experiment 1
O60318_S527	Mock_24h	Mock_24h.1	4266.1221140647	9	2	0.333333333333333	FALSE	0	Experiment 1
O60318_S527	Mock_24h	Mock_24h.2	4240.51511580267	9	2	0.333333333333333	FALSE	0	Experiment 1
O60318_S527	Mock_24h	Mock_24h.3	4986.93031891496	9	3	0	FALSE	0	Experiment 1
O60318_S527	VIC_10h	VIC_10h.1	5946.08726175631	9	3	0	FALSE	0	Experiment 1
O60318_S527	VIC_10h	VIC_10h.2	4456.51116092438	9	3	0	FALSE	0	Experiment 1
O60318_S527	VIC_10h	VIC_10h.3	8875.51973044271	9	3	0	FALSE	0	Experiment 1
O60318_S527	VIC_24h	VIC_24h.1	13963.6086511301	9	3	0	FALSE	0	Experiment 1
O60318_S527	VIC_24h	VIC_24h.2	10963.4464093659	9	2	0.333333333333333	FALSE	0	Experiment 1
O60318_S527	VIC_24h	VIC_24h.3	12460.8058107261	9	3	0	FALSE	0	Experiment 1
O60318_S529	Alpha_10h	Alpha_10h.1	1709.11271854374	3	1	0	FALSE	0	Experiment 1
O60318_S529	Alpha_10h	Alpha_10h.2	1877.94446783149	3	1	0	FALSE	0	Experiment 1
O60318_S529	Alpha_10h	Alpha_10h.3	2993.05850185913	3	1	0	FALSE	0	Experiment 1
O60318_S529	Alpha_24h	Alpha_24h.1	16493.9715823984	3	1	0	FALSE	0	Experiment 1
O60318_S529	Alpha_24h	Alpha_24h.2	14966.4490444002	3	1	0	FALSE	0	Experiment 1
O60318_S529	Alpha_24h	Alpha_24h.3	11193.8795372919	3	1	0	FALSE	0	Experiment 1
O60318_S529	Beta_10h	Beta_10h.1	5263.76194173214	3	1	0	FALSE	0	Experiment 1
O60318_S529	Beta_10h	Beta_10h.2	5029.10476993575	3	1	0	FALSE	0	Experiment 1
O60318_S529	Beta_10h	Beta_10h.3	2504.91135793633	3	1	0	FALSE	0	Experiment 1
O60318_S529	Beta_24h	Beta_24h.1	14864.5016572156	3	1	0	FALSE	0	Experiment 1
O60318_S529	Beta_24h	Beta_24h.2	14283.6277865045	3	1	0	FALSE	0	Experiment 1
O60318_S529	Beta_24h	Beta_24h.3	13891.0901306014	3	1	0	FALSE	0	Experiment 1
O60318_S529	Delta_10h	Delta_10h.1	8401.06562357504	3	1	0	FALSE	0	Experiment 1
O60318_S529	Delta_10h	Delta_10h.2	7320.19544515603	3	1	0	FALSE	0	Experiment 1
O60318_S529	Delta_10h	Delta_10h.3	2789.00001138761	3	1	0	FALSE	0	Experiment 1
O60318_S529	Delta_24h	Delta_24h.1	16913.4320298849	3	1	0	FALSE	0	Experiment 1
O60318_S529	Delta_24h	Delta_24h.2	9833.5497688608	3	1	0	FALSE	0	Experiment 1
O60318_S529	Delta_24h	Delta_24h.3	9993.08988395653	3	1	0	FALSE	0	Experiment 1
O60318_S529	Gamma_10h	Gamma_10h.1	5362.15472021163	3	1	0	FALSE	0	Experiment 1
O60318_S529	Gamma_10h	Gamma_10h.2	3685.89654330492	3	1	0	FALSE	0	Experiment 1
O60318_S529	Gamma_10h	Gamma_10h.3	5041.54329843838	3	1	0	FALSE	0	Experiment 1
O60318_S529	Gamma_24h	Gamma_24h.1	14140.3481415468	3	1	0	FALSE	0	Experiment 1
O60318_S529	Gamma_24h	Gamma_24h.2	15817.7296809695	3	1	0	FALSE	0	Experiment 1
O60318_S529	Gamma_24h	Gamma_24h.3	14571.7102136041	3	1	0	FALSE	0	Experiment 1
O60318_S529	IC19_10h	IC19_10h.2	9432.79522888508	2	1	0	FALSE	0	Experiment 1
O60318_S529	IC19_10h	IC19_10h.3	10779.3973782304	2	1	0	FALSE	0	Experiment 1
O60318_S529	IC19_24h	IC19_24h.1	3767.43741164231	3	1	0	FALSE	0	Experiment 1
O60318_S529	IC19_24h	IC19_24h.2	14059.6747372955	3	1	0	FALSE	0	Experiment 1
O60318_S529	IC19_24h	IC19_24h.3	14319.5664162067	3	1	0	FALSE	0	Experiment 1
O60318_S529	Mock_10h	Mock_10h.1	4244.27516208255	3	1	0	FALSE	0	Experiment 1
O60318_S529	Mock_10h	Mock_10h.2	2869.96592842557	3	1	0	FALSE	0	Experiment 1
O60318_S529	Mock_10h	Mock_10h.3	2982.15696305387	3	1	0	FALSE	0	Experiment 1
O60318_S529	Mock_24h	Mock_24h.1	3385.55702621056	3	1	0	FALSE	0	Experiment 1
O60318_S529	Mock_24h	Mock_24h.2	2962.04207353085	3	1	0	FALSE	0	Experiment 1
O60318_S529	Mock_24h	Mock_24h.3	4457.16866182695	3	1	0	FALSE	0	Experiment 1
O60318_S529	VIC_10h	VIC_10h.1	5821.88903633799	3	1	0	FALSE	0	Experiment 1
O60318_S529	VIC_10h	VIC_10h.2	4456.48868205361	3	1	0	FALSE	0	Experiment 1
O60318_S529	VIC_10h	VIC_10h.3	6508.76077119611	3	1	0	FALSE	0	Experiment 1
O60318_S529	VIC_24h	VIC_24h.1	10972.8817183941	3	1	0	FALSE	0	Experiment 1
O60318_S529	VIC_24h	VIC_24h.2	12045.3164469082	3	1	0	FALSE	0	Experiment 1
O60318_S529	VIC_24h	VIC_24h.3	9594.36232116111	3	1	0	FALSE	0	Experiment 1
O60341_S166	Alpha_10h	Alpha_10h.1	45561.2175135123	3	1	0	FALSE	0	Experiment 1
O60341_S166	Alpha_10h	Alpha_10h.2	29505.0545015814	3	1	0	FALSE	0	Experiment 1
O60341_S166	Alpha_10h	Alpha_10h.3	22027.625347595	3	1	0	FALSE	0	Experiment 1
O60341_S166	Alpha_24h	Alpha_24h.1	15893.7648655536	3	1	0	FALSE	0	Experiment 1
O60341_S166	Alpha_24h	Alpha_24h.2	7269.67289539117	3	1	0	FALSE	0	Experiment 1
O60341_S166	Alpha_24h	Alpha_24h.3	16988.2632584352	3	1	0	FALSE	0	Experiment 1
O60341_S166	Beta_10h	Beta_10h.1	19131.4419386562	3	1	0	FALSE	0	Experiment 1
O60341_S166	Beta_10h	Beta_10h.2	18396.9016705916	3	1	0	FALSE	0	Experiment 1
O60341_S166	Beta_10h	Beta_10h.3	13613.0149575816	3	1	0	FALSE	0	Experiment 1
O60341_S166	Beta_24h	Beta_24h.1	5438.49081109578	3	1	0	FALSE	0	Experiment 1
O60341_S166	Beta_24h	Beta_24h.2	31414.8960472059	3	1	0	FALSE	0	Experiment 1
O60341_S166	Beta_24h	Beta_24h.3	28071.8555097174	3	1	0	FALSE	0	Experiment 1
O60341_S166	Delta_10h	Delta_10h.1	13319.850492228	3	1	0	FALSE	0	Experiment 1
O60341_S166	Delta_10h	Delta_10h.2	9953.53375768169	3	1	0	FALSE	0	Experiment 1
O60341_S166	Delta_10h	Delta_10h.3	10134.9807980762	3	1	0	FALSE	0	Experiment 1
O60341_S166	Delta_24h	Delta_24h.1	41716.4877347026	3	1	0	FALSE	0	Experiment 1
O60341_S166	Delta_24h	Delta_24h.2	98534.6575106159	3	1	0	FALSE	0	Experiment 1
O60341_S166	Delta_24h	Delta_24h.3	36653.4906693055	3	1	0	FALSE	0	Experiment 1
O60341_S166	Gamma_10h	Gamma_10h.1	8861.31624520031	3	1	0	FALSE	0	Experiment 1
O60341_S166	Gamma_10h	Gamma_10h.2	4061.1398776362	3	1	0	FALSE	0	Experiment 1
O60341_S166	Gamma_10h	Gamma_10h.3	6485.61432963211	3	1	0	FALSE	0	Experiment 1
O60341_S166	Gamma_24h	Gamma_24h.1	28673.0519706411	3	1	0	FALSE	0	Experiment 1
O60341_S166	Gamma_24h	Gamma_24h.2	22065.0623464756	3	1	0	FALSE	0	Experiment 1
O60341_S166	Gamma_24h	Gamma_24h.3	14488.5214222235	3	1	0	FALSE	0	Experiment 1
O60341_S166	IC19_10h	IC19_10h.2	19856.7641113037	2	1	0	FALSE	0	Experiment 1
O60341_S166	IC19_10h	IC19_10h.3	15738.6984046058	2	1	0	FALSE	0	Experiment 1
O60341_S166	IC19_24h	IC19_24h.1	12196.9753655631	3	1	0	FALSE	0	Experiment 1
O60341_S166	IC19_24h	IC19_24h.2	9389.8307541481	3	1	0	FALSE	0	Experiment 1
O60341_S166	IC19_24h	IC19_24h.3	1874.75254070003	3	1	0	FALSE	0	Experiment 1
O60341_S166	Mock_10h	Mock_10h.1	105340.755199802	3	1	0	FALSE	0	Experiment 1
O60341_S166	Mock_10h	Mock_10h.2	102840.886633278	3	1	0	FALSE	0	Experiment 1
O60341_S166	Mock_10h	Mock_10h.3	155774.796890523	3	1	0	FALSE	0	Experiment 1
O60341_S166	Mock_24h	Mock_24h.1	25064.4062600471	3	1	0	FALSE	0	Experiment 1
O60341_S166	Mock_24h	Mock_24h.2	13479.4083618584	3	1	0	FALSE	0	Experiment 1
O60341_S166	Mock_24h	Mock_24h.3	30264.326098244	3	1	0	FALSE	0	Experiment 1
O60341_S166	VIC_10h	VIC_10h.1	9870.8202626573	3	1	0	FALSE	0	Experiment 1
O60341_S166	VIC_10h	VIC_10h.2	14671.5580569565	3	1	0	FALSE	0	Experiment 1
O60341_S166	VIC_10h	VIC_10h.3	14032.1312020731	3	1	0	FALSE	0	Experiment 1
O60341_S166	VIC_24h	VIC_24h.1	12863.3121798553	3	1	0	FALSE	0	Experiment 1
O60341_S166	VIC_24h	VIC_24h.2	2443.51335408906	3	1	0	FALSE	0	Experiment 1
O60341_S166	VIC_24h	VIC_24h.3	8695.0634658421	3	1	0	FALSE	0	Experiment 1
O60341_S69	Alpha_10h	Alpha_10h.1	126497.6118025	3	1	0	FALSE	0	Experiment 1
O60341_S69	Alpha_10h	Alpha_10h.2	85032.5287287788	3	1	0	FALSE	0	Experiment 1
O60341_S69	Alpha_10h	Alpha_10h.3	117956.398968751	3	1	0	FALSE	0	Experiment 1
O60341_S69	Alpha_24h	Alpha_24h.1	83535.7688010354	3	1	0	FALSE	0	Experiment 1
O60341_S69	Alpha_24h	Alpha_24h.2	90336.1345643098	3	1	0	FALSE	0	Experiment 1
O60341_S69	Alpha_24h	Alpha_24h.3	73174.9266199345	3	1	0	FALSE	0	Experiment 1
O60341_S69	Beta_10h	Beta_10h.1	98692.9498350716	3	1	0	FALSE	0	Experiment 1
O60341_S69	Beta_10h	Beta_10h.2	116347.97338049	3	1	0	FALSE	0	Experiment 1
O60341_S69	Beta_10h	Beta_10h.3	130125.560727427	3	1	0	FALSE	0	Experiment 1
O60341_S69	Beta_24h	Beta_24h.1	68911.28185486	3	1	0	FALSE	0	Experiment 1
O60341_S69	Beta_24h	Beta_24h.2	89357.6683883462	3	1	0	FALSE	0	Experiment 1
O60341_S69	Beta_24h	Beta_24h.3	87465.5619672489	3	1	0	FALSE	0	Experiment 1
O60341_S69	Delta_10h	Delta_10h.1	120759.783822503	3	1	0	FALSE	0	Experiment 1
O60341_S69	Delta_10h	Delta_10h.2	122172.959601095	3	1	0	FALSE	0	Experiment 1
O60341_S69	Delta_10h	Delta_10h.3	100555.824216662	3	1	0	FALSE	0	Experiment 1
O60341_S69	Delta_24h	Delta_24h.1	97841.7774304714	3	1	0	FALSE	0	Experiment 1
O60341_S69	Delta_24h	Delta_24h.2	89550.5825364987	3	1	0	FALSE	0	Experiment 1
O60341_S69	Delta_24h	Delta_24h.3	108236.050760084	3	1	0	FALSE	0	Experiment 1
O60341_S69	Gamma_10h	Gamma_10h.1	109646.997295213	3	1	0	FALSE	0	Experiment 1
O60341_S69	Gamma_10h	Gamma_10h.2	87449.1650516058	3	1	0	FALSE	0	Experiment 1
O60341_S69	Gamma_10h	Gamma_10h.3	92578.1899584303	3	1	0	FALSE	0	Experiment 1
O60341_S69	Gamma_24h	Gamma_24h.1	100013.235823167	3	1	0	FALSE	0	Experiment 1
O60341_S69	Gamma_24h	Gamma_24h.2	87237.3786841398	3	1	0	FALSE	0	Experiment 1
O60341_S69	Gamma_24h	Gamma_24h.3	98332.495254814	3	1	0	FALSE	0	Experiment 1
O60341_S69	IC19_10h	IC19_10h.2	103888.851954423	2	1	0	FALSE	0	Experiment 1
O60341_S69	IC19_10h	IC19_10h.3	99762.9958548687	2	1	0	FALSE	0	Experiment 1
O60341_S69	IC19_24h	IC19_24h.1	78586.9176106863	3	1	0	FALSE	0	Experiment 1
O60341_S69	IC19_24h	IC19_24h.2	78428.481697337	3	1	0	FALSE	0	Experiment 1
O60341_S69	IC19_24h	IC19_24h.3	70868.8904296339	3	1	0	FALSE	0	Experiment 1
O60341_S69	Mock_10h	Mock_10h.1	146497.424320314	3	1	0	FALSE	0	Experiment 1
O60341_S69	Mock_10h	Mock_10h.2	140550.704143311	3	1	0	FALSE	0	Experiment 1
O60341_S69	Mock_10h	Mock_10h.3	151847.475501954	3	1	0	FALSE	0	Experiment 1
O60341_S69	Mock_24h	Mock_24h.1	93389.2771187886	3	1	0	FALSE	0	Experiment 1
O60341_S69	Mock_24h	Mock_24h.2	98877.0564523555	3	1	0	FALSE	0	Experiment 1
O60341_S69	Mock_24h	Mock_24h.3	118869.803257102	3	1	0	FALSE	0	Experiment 1
O60341_S69	VIC_10h	VIC_10h.1	111964.239591278	3	1	0	FALSE	0	Experiment 1
O60341_S69	VIC_10h	VIC_10h.2	121461.930329824	3	1	0	FALSE	0	Experiment 1
O60341_S69	VIC_10h	VIC_10h.3	119401.892040091	3	1	0	FALSE	0	Experiment 1
O60341_S69	VIC_24h	VIC_24h.1	86602.4143928789	3	1	0	FALSE	0	Experiment 1
O60341_S69	VIC_24h	VIC_24h.2	70896.6487364517	3	1	0	FALSE	0	Experiment 1
O60341_S69	VIC_24h	VIC_24h.3	101704.482644473	3	1	0	FALSE	0	Experiment 1
O60341_S849	Alpha_10h	Alpha_10h.1	3045.6372858236	6	2	0	FALSE	0	Experiment 1
O60341_S849	Alpha_10h	Alpha_10h.2	5637.27038165693	6	1	0.5	TRUE	0	Experiment 1
O60341_S849	Alpha_10h	Alpha_10h.3	2583.96043234852	6	2	0	FALSE	0	Experiment 1
O60341_S849	Alpha_24h	Alpha_24h.1	10191.322440364	6	2	0	FALSE	0	Experiment 1
O60341_S849	Alpha_24h	Alpha_24h.2	8474.3535805467	6	2	0	FALSE	0	Experiment 1
O60341_S849	Alpha_24h	Alpha_24h.3	8832.53524191657	6	2	0	FALSE	0	Experiment 1
O60341_S849	Beta_10h	Beta_10h.1	3552.89741431241	6	2	0	FALSE	0	Experiment 1
O60341_S849	Beta_10h	Beta_10h.2	5202.92420482072	6	1	0.5	TRUE	0	Experiment 1
O60341_S849	Beta_10h	Beta_10h.3	5547.69744623241	6	1	0.5	TRUE	0	Experiment 1
O60341_S849	Beta_24h	Beta_24h.1	11745.6933517199	6	2	0	FALSE	0	Experiment 1
O60341_S849	Beta_24h	Beta_24h.2	2003.11643077748	6	2	0	FALSE	0	Experiment 1
O60341_S849	Beta_24h	Beta_24h.3	7159.16953408942	6	2	0	FALSE	0	Experiment 1
O60341_S849	Delta_10h	Delta_10h.1	5440.4679889946	6	1	0.5	TRUE	0	Experiment 1
O60341_S849	Delta_10h	Delta_10h.2	5309.30391207401	6	1	0.5	TRUE	0	Experiment 1
O60341_S849	Delta_10h	Delta_10h.3	4980.1883381074	6	1	0.5	TRUE	0	Experiment 1
O60341_S849	Delta_24h	Delta_24h.1	14788.0613315529	6	2	0	FALSE	0	Experiment 1
O60341_S849	Delta_24h	Delta_24h.2	3949.37034416707	6	2	0	FALSE	0	Experiment 1
O60341_S849	Delta_24h	Delta_24h.3	15299.0202155801	6	2	0	FALSE	0	Experiment 1
O60341_S849	Gamma_10h	Gamma_10h.1	6076.22681904449	6	1	0.5	TRUE	0	Experiment 1
O60341_S849	Gamma_10h	Gamma_10h.2	4811.75916331445	6	1	0.5	TRUE	0	Experiment 1
O60341_S849	Gamma_10h	Gamma_10h.3	5056.4389753788	6	1	0.5	TRUE	0	Experiment 1
O60341_S849	Gamma_24h	Gamma_24h.1	6397.31028553907	6	1	0.5	TRUE	0	Experiment 1
O60341_S849	Gamma_24h	Gamma_24h.2	5414.5921294292	6	2	0	FALSE	0	Experiment 1
O60341_S849	Gamma_24h	Gamma_24h.3	6303.63362528632	6	2	0	FALSE	0	Experiment 1
O60341_S849	IC19_10h	IC19_10h.2	6166.0518608287	4	1	0.5	TRUE	0	Experiment 1
O60341_S849	IC19_10h	IC19_10h.3	2633.3301887594	4	2	0	FALSE	0	Experiment 1
O60341_S849	IC19_24h	IC19_24h.1	9177.86254309703	6	2	0	FALSE	0	Experiment 1
O60341_S849	IC19_24h	IC19_24h.2	5732.39387520721	6	2	0	FALSE	0	Experiment 1
O60341_S849	IC19_24h	IC19_24h.3	8360.95104623331	6	2	0	FALSE	0	Experiment 1
O60341_S849	Mock_10h	Mock_10h.1	3526.39797080964	6	2	0	FALSE	0	Experiment 1
O60341_S849	Mock_10h	Mock_10h.2	3649.71206575199	6	2	0	FALSE	0	Experiment 1
O60341_S849	Mock_10h	Mock_10h.3	2777.32083685685	6	2	0	FALSE	0	Experiment 1
O60341_S849	Mock_24h	Mock_24h.1	5016.79325527481	6	2	0	FALSE	0	Experiment 1
O60341_S849	Mock_24h	Mock_24h.2	4379.52296681599	6	2	0	FALSE	0	Experiment 1
O60341_S849	Mock_24h	Mock_24h.3	4002.55982439304	6	2	0	FALSE	0	Experiment 1
O60341_S849	VIC_10h	VIC_10h.1	6182.71451637896	6	1	0.5	TRUE	0	Experiment 1
O60341_S849	VIC_10h	VIC_10h.2	5679.56086836351	6	1	0.5	TRUE	0	Experiment 1
O60341_S849	VIC_10h	VIC_10h.3	2308.48397322934	6	2	0	FALSE	0	Experiment 1
O60341_S849	VIC_24h	VIC_24h.1	6642.95609227729	6	2	0	FALSE	0	Experiment 1
O60341_S849	VIC_24h	VIC_24h.2	5984.37705821205	6	1	0.5	TRUE	0	Experiment 1
O60341_S849	VIC_24h	VIC_24h.3	6751.95940761705	6	2	0	FALSE	0	Experiment 1
O60341_S851	Alpha_10h	Alpha_10h.1	27277.5131471088	3	1	0	FALSE	0	Experiment 1
O60341_S851	Alpha_10h	Alpha_10h.2	21634.6399416413	3	1	0	FALSE	0	Experiment 1
O60341_S851	Alpha_10h	Alpha_10h.3	25420.4818495257	3	1	0	FALSE	0	Experiment 1
O60341_S851	Alpha_24h	Alpha_24h.1	25017.1056878994	3	1	0	FALSE	0	Experiment 1
O60341_S851	Alpha_24h	Alpha_24h.2	24924.0061683482	3	1	0	FALSE	0	Experiment 1
O60341_S851	Alpha_24h	Alpha_24h.3	24867.3139172893	3	1	0	FALSE	0	Experiment 1
O60341_S851	Beta_10h	Beta_10h.1	22127.3156616478	3	1	0	FALSE	0	Experiment 1
O60341_S851	Beta_10h	Beta_10h.2	18060.5550158521	3	1	0	FALSE	0	Experiment 1
O60341_S851	Beta_10h	Beta_10h.3	20169.6724114904	3	1	0	FALSE	0	Experiment 1
O60341_S851	Beta_24h	Beta_24h.1	16708.4874656327	3	1	0	FALSE	0	Experiment 1
O60341_S851	Beta_24h	Beta_24h.2	21686.4114977702	3	1	0	FALSE	0	Experiment 1
O60341_S851	Beta_24h	Beta_24h.3	21588.044274948	3	1	0	FALSE	0	Experiment 1
O60341_S851	Delta_10h	Delta_10h.1	19691.7894826113	3	1	0	FALSE	0	Experiment 1
O60341_S851	Delta_10h	Delta_10h.2	18672.1459202442	3	1	0	FALSE	0	Experiment 1
O60341_S851	Delta_10h	Delta_10h.3	16928.4759751315	3	1	0	FALSE	0	Experiment 1
O60341_S851	Delta_24h	Delta_24h.1	32985.0090759949	3	1	0	FALSE	0	Experiment 1
O60341_S851	Delta_24h	Delta_24h.2	28875.2719384322	3	1	0	FALSE	0	Experiment 1
O60341_S851	Delta_24h	Delta_24h.3	27187.1571309996	3	1	0	FALSE	0	Experiment 1
O60341_S851	Gamma_10h	Gamma_10h.1	21613.1235788541	3	1	0	FALSE	0	Experiment 1
O60341_S851	Gamma_10h	Gamma_10h.2	17441.8385702447	3	1	0	FALSE	0	Experiment 1
O60341_S851	Gamma_10h	Gamma_10h.3	18691.1420579961	3	1	0	FALSE	0	Experiment 1
O60341_S851	Gamma_24h	Gamma_24h.1	21648.0822242659	3	1	0	FALSE	0	Experiment 1
O60341_S851	Gamma_24h	Gamma_24h.2	20144.8989695214	3	1	0	FALSE	0	Experiment 1
O60341_S851	Gamma_24h	Gamma_24h.3	18431.4875693446	3	1	0	FALSE	0	Experiment 1
O60341_S851	IC19_10h	IC19_10h.2	21953.7844910111	2	1	0	FALSE	0	Experiment 1
O60341_S851	IC19_10h	IC19_10h.3	19230.5948643163	2	1	0	FALSE	0	Experiment 1
O60341_S851	IC19_24h	IC19_24h.1	32467.8775447609	3	1	0	FALSE	0	Experiment 1
O60341_S851	IC19_24h	IC19_24h.2	28076.7410086581	3	1	0	FALSE	0	Experiment 1
O60341_S851	IC19_24h	IC19_24h.3	28079.2984333874	3	1	0	FALSE	0	Experiment 1
O60341_S851	Mock_10h	Mock_10h.1	29038.0436316164	3	1	0	FALSE	0	Experiment 1
O60341_S851	Mock_10h	Mock_10h.2	32628.3509450781	3	1	0	FALSE	0	Experiment 1
O60341_S851	Mock_10h	Mock_10h.3	32600.4224775095	3	1	0	FALSE	0	Experiment 1
O60341_S851	Mock_24h	Mock_24h.1	16592.9024819808	3	1	0	FALSE	0	Experiment 1
O60341_S851	Mock_24h	Mock_24h.2	17952.002110804	3	1	0	FALSE	0	Experiment 1
O60341_S851	Mock_24h	Mock_24h.3	16768.3129440938	3	1	0	FALSE	0	Experiment 1
O60341_S851	VIC_10h	VIC_10h.1	22899.4767693002	3	1	0	FALSE	0	Experiment 1
O60341_S851	VIC_10h	VIC_10h.2	19201.3994848841	3	1	0	FALSE	0	Experiment 1
O60341_S851	VIC_10h	VIC_10h.3	20408.5829788197	3	1	0	FALSE	0	Experiment 1
O60341_S851	VIC_24h	VIC_24h.1	22722.3391725284	3	1	0	FALSE	0	Experiment 1
O60341_S851	VIC_24h	VIC_24h.2	22034.9400491409	3	1	0	FALSE	0	Experiment 1
O60341_S851	VIC_24h	VIC_24h.3	24415.6036092692	3	1	0	FALSE	0	Experiment 1
O60341_T95	Alpha_10h	Alpha_10h.1	131998.49898018	3	1	0	FALSE	0	Experiment 1
O60341_T95	Alpha_10h	Alpha_10h.2	88848.6710540083	3	1	0	FALSE	0	Experiment 1
O60341_T95	Alpha_10h	Alpha_10h.3	120605.302370018	3	1	0	FALSE	0	Experiment 1
O60341_T95	Alpha_24h	Alpha_24h.1	85296.7076241032	3	1	0	FALSE	0	Experiment 1
O60341_T95	Alpha_24h	Alpha_24h.2	92112.1942983875	3	1	0	FALSE	0	Experiment 1
O60341_T95	Alpha_24h	Alpha_24h.3	73555.9100212339	3	1	0	FALSE	0	Experiment 1
O60341_T95	Beta_10h	Beta_10h.1	96388.9126353689	3	1	0	FALSE	0	Experiment 1
O60341_T95	Beta_10h	Beta_10h.2	111505.072804401	3	1	0	FALSE	0	Experiment 1
O60341_T95	Beta_10h	Beta_10h.3	129500.093394437	3	1	0	FALSE	0	Experiment 1
O60341_T95	Beta_24h	Beta_24h.1	68861.9761026969	3	1	0	FALSE	0	Experiment 1
O60341_T95	Beta_24h	Beta_24h.2	95509.8274622577	3	1	0	FALSE	0	Experiment 1
O60341_T95	Beta_24h	Beta_24h.3	93314.7330913428	3	1	0	FALSE	0	Experiment 1
O60341_T95	Delta_10h	Delta_10h.1	124571.025081584	3	1	0	FALSE	0	Experiment 1
O60341_T95	Delta_10h	Delta_10h.2	124061.364710255	3	1	0	FALSE	0	Experiment 1
O60341_T95	Delta_10h	Delta_10h.3	3974.4375009899	3	1	0	FALSE	0	Experiment 1
O60341_T95	Delta_24h	Delta_24h.1	101265.45089167	3	1	0	FALSE	0	Experiment 1
O60341_T95	Delta_24h	Delta_24h.2	92739.5195356449	3	1	0	FALSE	0	Experiment 1
O60341_T95	Delta_24h	Delta_24h.3	111013.695130504	3	1	0	FALSE	0	Experiment 1
O60341_T95	Gamma_10h	Gamma_10h.1	109432.438631509	3	1	0	FALSE	0	Experiment 1
O60341_T95	Gamma_10h	Gamma_10h.2	85627.4200993395	3	1	0	FALSE	0	Experiment 1
O60341_T95	Gamma_10h	Gamma_10h.3	94288.5041493439	3	1	0	FALSE	0	Experiment 1
O60341_T95	Gamma_24h	Gamma_24h.1	97062.7830519179	3	1	0	FALSE	0	Experiment 1
O60341_T95	Gamma_24h	Gamma_24h.2	100222.034149062	3	1	0	FALSE	0	Experiment 1
O60341_T95	Gamma_24h	Gamma_24h.3	99224.7086316851	3	1	0	FALSE	0	Experiment 1
O60341_T95	IC19_10h	IC19_10h.2	108411.997370267	2	1	0	FALSE	0	Experiment 1
O60341_T95	IC19_10h	IC19_10h.3	94563.2625106125	2	1	0	FALSE	0	Experiment 1
O60341_T95	IC19_24h	IC19_24h.1	79359.0413154581	3	1	0	FALSE	0	Experiment 1
O60341_T95	IC19_24h	IC19_24h.2	78072.4262145774	3	1	0	FALSE	0	Experiment 1
O60341_T95	IC19_24h	IC19_24h.3	72584.4919963467	3	1	0	FALSE	0	Experiment 1
O60341_T95	Mock_10h	Mock_10h.1	148474.490651434	3	1	0	FALSE	0	Experiment 1
O60341_T95	Mock_10h	Mock_10h.2	141979.585652976	3	1	0	FALSE	0	Experiment 1
O60341_T95	Mock_10h	Mock_10h.3	157514.441929916	3	1	0	FALSE	0	Experiment 1
O60341_T95	Mock_24h	Mock_24h.1	99233.9177562792	3	1	0	FALSE	0	Experiment 1
O60341_T95	Mock_24h	Mock_24h.2	106610.861076116	3	1	0	FALSE	0	Experiment 1
O60341_T95	Mock_24h	Mock_24h.3	117149.41189522	3	1	0	FALSE	0	Experiment 1
O60341_T95	VIC_10h	VIC_10h.1	119591.511674554	3	1	0	FALSE	0	Experiment 1
O60341_T95	VIC_10h	VIC_10h.2	122594.889793937	3	1	0	FALSE	0	Experiment 1
O60341_T95	VIC_10h	VIC_10h.3	118522.704775498	3	1	0	FALSE	0	Experiment 1
O60341_T95	VIC_24h	VIC_24h.1	84296.5202383538	3	1	0	FALSE	0	Experiment 1
O60341_T95	VIC_24h	VIC_24h.2	74516.8786762596	3	1	0	FALSE	0	Experiment 1
O60341_T95	VIC_24h	VIC_24h.3	104603.167041951	3	1	0	FALSE	0	Experiment 1
O60343_S106	Alpha_10h	Alpha_10h.1	16020.1507681696	3	1	0	FALSE	0	Experiment 1
O60343_S106	Alpha_10h	Alpha_10h.2	11408.7383466807	3	1	0	FALSE	0	Experiment 1
O60343_S106	Alpha_10h	Alpha_10h.3	16588.0308176128	3	1	0	FALSE	0	Experiment 1
O60343_S106	Alpha_24h	Alpha_24h.1	69403.2864005457	3	1	0	FALSE	0	Experiment 1
O60343_S106	Alpha_24h	Alpha_24h.2	71098.3616159014	3	1	0	FALSE	0	Experiment 1
O60343_S106	Alpha_24h	Alpha_24h.3	49331.2243216173	3	1	0	FALSE	0	Experiment 1
O60343_S106	Beta_10h	Beta_10h.1	18697.1518910738	3	1	0	FALSE	0	Experiment 1
O60343_S106	Beta_10h	Beta_10h.2	18063.4099156272	3	1	0	FALSE	0	Experiment 1
O60343_S106	Beta_10h	Beta_10h.3	18037.7796361193	3	1	0	FALSE	0	Experiment 1
O60343_S106	Beta_24h	Beta_24h.1	46197.8447592226	3	1	0	FALSE	0	Experiment 1
O60343_S106	Beta_24h	Beta_24h.2	56246.4704069252	3	1	0	FALSE	0	Experiment 1
O60343_S106	Beta_24h	Beta_24h.3	52626.8605980476	3	1	0	FALSE	0	Experiment 1
O60343_S106	Delta_10h	Delta_10h.1	24970.7273459536	3	1	0	FALSE	0	Experiment 1
O60343_S106	Delta_10h	Delta_10h.2	18915.6272486567	3	1	0	FALSE	0	Experiment 1
O60343_S106	Delta_10h	Delta_10h.3	14864.1884040446	3	1	0	FALSE	0	Experiment 1
O60343_S106	Delta_24h	Delta_24h.1	88865.264788892	3	1	0	FALSE	0	Experiment 1
O60343_S106	Delta_24h	Delta_24h.2	59269.3325147542	3	1	0	FALSE	0	Experiment 1
O60343_S106	Delta_24h	Delta_24h.3	96239.6272016337	3	1	0	FALSE	0	Experiment 1
O60343_S106	Gamma_10h	Gamma_10h.1	19442.5289812441	3	1	0	FALSE	0	Experiment 1
O60343_S106	Gamma_10h	Gamma_10h.2	16712.6534586393	3	1	0	FALSE	0	Experiment 1
O60343_S106	Gamma_10h	Gamma_10h.3	16897.8561178666	3	1	0	FALSE	0	Experiment 1
O60343_S106	Gamma_24h	Gamma_24h.1	63015.9688867827	3	1	0	FALSE	0	Experiment 1
O60343_S106	Gamma_24h	Gamma_24h.2	60082.5891981714	3	1	0	FALSE	0	Experiment 1
O60343_S106	Gamma_24h	Gamma_24h.3	57521.2244221027	3	1	0	FALSE	0	Experiment 1
O60343_S106	IC19_10h	IC19_10h.2	24078.2339105668	2	1	0	FALSE	0	Experiment 1
O60343_S106	IC19_10h	IC19_10h.3	27978.3447029314	2	1	0	FALSE	0	Experiment 1
O60343_S106	IC19_24h	IC19_24h.1	55111.9802134383	3	1	0	FALSE	0	Experiment 1
O60343_S106	IC19_24h	IC19_24h.2	49415.4389792808	3	1	0	FALSE	0	Experiment 1
O60343_S106	IC19_24h	IC19_24h.3	45557.4525600398	3	1	0	FALSE	0	Experiment 1
O60343_S106	Mock_10h	Mock_10h.1	19746.0022587164	3	1	0	FALSE	0	Experiment 1
O60343_S106	Mock_10h	Mock_10h.2	11616.9447642648	3	1	0	FALSE	0	Experiment 1
O60343_S106	Mock_10h	Mock_10h.3	17476.9287575321	3	1	0	FALSE	0	Experiment 1
O60343_S106	Mock_24h	Mock_24h.1	13052.7430689587	3	1	0	FALSE	0	Experiment 1
O60343_S106	Mock_24h	Mock_24h.2	12411.6717432607	3	1	0	FALSE	0	Experiment 1
O60343_S106	Mock_24h	Mock_24h.3	18181.5042342632	3	1	0	FALSE	0	Experiment 1
O60343_S106	VIC_10h	VIC_10h.1	24784.0629541272	3	1	0	FALSE	0	Experiment 1
O60343_S106	VIC_10h	VIC_10h.2	23897.8192501964	3	1	0	FALSE	0	Experiment 1
O60343_S106	VIC_10h	VIC_10h.3	18811.9182257511	3	1	0	FALSE	0	Experiment 1
O60343_S106	VIC_24h	VIC_24h.1	51127.9712415299	3	1	0	FALSE	0	Experiment 1
O60343_S106	VIC_24h	VIC_24h.2	35395.8746056163	3	1	0	FALSE	0	Experiment 1
O60343_S106	VIC_24h	VIC_24h.3	57065.2555445944	3	1	0	FALSE	0	Experiment 1
O60343_S108	Alpha_10h	Alpha_10h.1	16020.1710127656	3	1	0	FALSE	0	Experiment 1
O60343_S108	Alpha_10h	Alpha_10h.2	11408.7038510432	3	1	0	FALSE	0	Experiment 1
O60343_S108	Alpha_10h	Alpha_10h.3	16588.0700390965	3	1	0	FALSE	0	Experiment 1
O60343_S108	Alpha_24h	Alpha_24h.1	69403.2917283333	3	1	0	FALSE	0	Experiment 1
O60343_S108	Alpha_24h	Alpha_24h.2	71098.3616159014	3	1	0	FALSE	0	Experiment 1
O60343_S108	Alpha_24h	Alpha_24h.3	49331.2147157423	3	1	0	FALSE	0	Experiment 1
O60343_S108	Beta_10h	Beta_10h.1	18697.1360088289	3	1	0	FALSE	0	Experiment 1
O60343_S108	Beta_10h	Beta_10h.2	18048.3643119469	3	1	0	FALSE	0	Experiment 1
O60343_S108	Beta_10h	Beta_10h.3	18037.7993383605	3	1	0	FALSE	0	Experiment 1
O60343_S108	Beta_24h	Beta_24h.1	46197.8363519681	3	1	0	FALSE	0	Experiment 1
O60343_S108	Beta_24h	Beta_24h.2	56246.4704069252	3	1	0	FALSE	0	Experiment 1
O60343_S108	Beta_24h	Beta_24h.3	52626.849012195	3	1	0	FALSE	0	Experiment 1
O60343_S108	Delta_10h	Delta_10h.1	24970.7162097557	3	1	0	FALSE	0	Experiment 1
O60343_S108	Delta_10h	Delta_10h.2	18790.5422611213	3	1	0	FALSE	0	Experiment 1
O60343_S108	Delta_10h	Delta_10h.3	14864.1485380614	3	1	0	FALSE	0	Experiment 1
O60343_S108	Delta_24h	Delta_24h.1	88865.2750410425	3	1	0	FALSE	0	Experiment 1
O60343_S108	Delta_24h	Delta_24h.2	59269.3361425701	3	1	0	FALSE	0	Experiment 1
O60343_S108	Delta_24h	Delta_24h.3	96239.6272016337	3	1	0	FALSE	0	Experiment 1
O60343_S108	Gamma_10h	Gamma_10h.1	19442.503618201	3	1	0	FALSE	0	Experiment 1
O60343_S108	Gamma_10h	Gamma_10h.2	16712.6491874365	3	1	0	FALSE	0	Experiment 1
O60343_S108	Gamma_10h	Gamma_10h.3	16897.849677461	3	1	0	FALSE	0	Experiment 1
O60343_S108	Gamma_24h	Gamma_24h.1	63015.9890163623	3	1	0	FALSE	0	Experiment 1
O60343_S108	Gamma_24h	Gamma_24h.2	60082.5891981714	3	1	0	FALSE	0	Experiment 1
O60343_S108	Gamma_24h	Gamma_24h.3	57521.2371001811	3	1	0	FALSE	0	Experiment 1
O60343_S108	IC19_10h	IC19_10h.2	24078.2473941793	2	1	0	FALSE	0	Experiment 1
O60343_S108	IC19_10h	IC19_10h.3	27944.3312510482	2	1	0	FALSE	0	Experiment 1
O60343_S108	IC19_24h	IC19_24h.1	55111.9846962196	3	1	0	FALSE	0	Experiment 1
O60343_S108	IC19_24h	IC19_24h.2	49415.4473379795	3	1	0	FALSE	0	Experiment 1
O60343_S108	IC19_24h	IC19_24h.3	45557.4704084296	3	1	0	FALSE	0	Experiment 1
O60343_S108	Mock_10h	Mock_10h.1	19745.977088451	3	1	0	FALSE	0	Experiment 1
O60343_S108	Mock_10h	Mock_10h.2	11616.9581566806	3	1	0	FALSE	0	Experiment 1
O60343_S108	Mock_10h	Mock_10h.3	17476.9154819682	3	1	0	FALSE	0	Experiment 1
O60343_S108	Mock_24h	Mock_24h.1	13052.7334365449	3	1	0	FALSE	0	Experiment 1
O60343_S108	Mock_24h	Mock_24h.2	12411.6374389185	3	1	0	FALSE	0	Experiment 1
O60343_S108	Mock_24h	Mock_24h.3	18181.5349382369	3	1	0	FALSE	0	Experiment 1
O60343_S108	VIC_10h	VIC_10h.1	24784.0527956469	3	1	0	FALSE	0	Experiment 1
O60343_S108	VIC_10h	VIC_10h.2	23897.848206029	3	1	0	FALSE	0	Experiment 1
O60343_S108	VIC_10h	VIC_10h.3	18811.9182257511	3	1	0	FALSE	0	Experiment 1
O60343_S108	VIC_24h	VIC_24h.1	51127.9625250446	3	1	0	FALSE	0	Experiment 1
O60343_S108	VIC_24h	VIC_24h.2	35395.8635285799	3	1	0	FALSE	0	Experiment 1
O60343_S108	VIC_24h	VIC_24h.3	57065.2555445944	3	1	0	FALSE	0	Experiment 1
O60343_S318	Alpha_10h	Alpha_10h.1	3568.60119165884	12	4	0	FALSE	0	Experiment 1
O60343_S318	Alpha_10h	Alpha_10h.2	2195.54953797455	12	4	0	FALSE	0	Experiment 1
O60343_S318	Alpha_10h	Alpha_10h.3	3517.05427162681	12	4	0	FALSE	0	Experiment 1
O60343_S318	Alpha_24h	Alpha_24h.1	3005.05033433822	12	4	0	FALSE	0	Experiment 1
O60343_S318	Alpha_24h	Alpha_24h.2	2670.38808117593	12	4	0	FALSE	0	Experiment 1
O60343_S318	Alpha_24h	Alpha_24h.3	4189.6691317859	12	4	0	FALSE	0	Experiment 1
O60343_S318	Beta_10h	Beta_10h.1	2836.4777682818	12	3	0.25	FALSE	0	Experiment 1
O60343_S318	Beta_10h	Beta_10h.2	2106.18372001343	12	3	0.25	FALSE	0	Experiment 1
O60343_S318	Beta_10h	Beta_10h.3	2656.23626213434	12	3	0.25	FALSE	0	Experiment 1
O60343_S318	Beta_24h	Beta_24h.1	4497.50347468463	12	4	0	FALSE	0	Experiment 1
O60343_S318	Beta_24h	Beta_24h.2	2766.02890807822	12	4	0	FALSE	0	Experiment 1
O60343_S318	Beta_24h	Beta_24h.3	3479.6476847745	12	4	0	FALSE	0	Experiment 1
O60343_S318	Delta_10h	Delta_10h.1	2355.97221617355	12	4	0	FALSE	0	Experiment 1
O60343_S318	Delta_10h	Delta_10h.2	2855.17457713766	12	3	0.25	FALSE	0	Experiment 1
O60343_S318	Delta_10h	Delta_10h.3	3352.08179409059	12	4	0	FALSE	0	Experiment 1
O60343_S318	Delta_24h	Delta_24h.1	2083.95886984853	12	4	0	FALSE	0	Experiment 1
O60343_S318	Delta_24h	Delta_24h.2	1266.42611433949	12	3	0.25	FALSE	0	Experiment 1
O60343_S318	Delta_24h	Delta_24h.3	2057.19354238652	12	4	0	FALSE	0	Experiment 1
O60343_S318	Gamma_10h	Gamma_10h.1	3072.36860247981	12	4	0	FALSE	0	Experiment 1
O60343_S318	Gamma_10h	Gamma_10h.2	1382.69430020158	12	4	0	FALSE	0	Experiment 1
O60343_S318	Gamma_10h	Gamma_10h.3	2458.9290362821	12	3	0.25	FALSE	0	Experiment 1
O60343_S318	Gamma_24h	Gamma_24h.1	2649.91985292321	12	4	0	FALSE	0	Experiment 1
O60343_S318	Gamma_24h	Gamma_24h.2	2949.05587668065	12	4	0	FALSE	0	Experiment 1
O60343_S318	Gamma_24h	Gamma_24h.3	2461.59605675469	12	4	0	FALSE	0	Experiment 1
O60343_S318	IC19_10h	IC19_10h.2	1675.35702167055	8	4	0	FALSE	0	Experiment 1
O60343_S318	IC19_10h	IC19_10h.3	2725.24711161142	8	4	0	FALSE	0	Experiment 1
O60343_S318	IC19_24h	IC19_24h.1	2951.15442927618	12	4	0	FALSE	0	Experiment 1
O60343_S318	IC19_24h	IC19_24h.2	2682.30769705548	12	4	0	FALSE	0	Experiment 1
O60343_S318	IC19_24h	IC19_24h.3	3364.10693870046	12	4	0	FALSE	0	Experiment 1
O60343_S318	Mock_10h	Mock_10h.1	3061.28185365739	12	4	0	FALSE	0	Experiment 1
O60343_S318	Mock_10h	Mock_10h.2	3350.85509404509	12	4	0	FALSE	0	Experiment 1
O60343_S318	Mock_10h	Mock_10h.3	3505.76078747766	12	4	0	FALSE	0	Experiment 1
O60343_S318	Mock_24h	Mock_24h.1	3615.81914985226	12	4	0	FALSE	0	Experiment 1
O60343_S318	Mock_24h	Mock_24h.2	3057.84896146258	12	4	0	FALSE	0	Experiment 1
O60343_S318	Mock_24h	Mock_24h.3	1960.62230892944	12	4	0	FALSE	0	Experiment 1
O60343_S318	VIC_10h	VIC_10h.1	3809.16232736429	12	4	0	FALSE	0	Experiment 1
O60343_S318	VIC_10h	VIC_10h.2	2285.56123869061	12	3	0.25	FALSE	0	Experiment 1
O60343_S318	VIC_10h	VIC_10h.3	2578.71787067245	12	3	0.25	FALSE	0	Experiment 1
O60343_S318	VIC_24h	VIC_24h.1	2320.77074054416	12	4	0	FALSE	0	Experiment 1
O60343_S318	VIC_24h	VIC_24h.2	2660.59210899388	12	4	0	FALSE	0	Experiment 1
O60343_S318	VIC_24h	VIC_24h.3	2521.44452098083	12	4	0	FALSE	0	Experiment 1
O60343_S341	Alpha_10h	Alpha_10h.1	22575.0809676963	12	3	0.25	FALSE	0	Experiment 1
O60343_S341	Alpha_10h	Alpha_10h.2	17613.4491678269	12	3	0.25	FALSE	0	Experiment 1
O60343_S341	Alpha_10h	Alpha_10h.3	21233.8428911796	12	4	0	FALSE	0	Experiment 1
O60343_S341	Alpha_24h	Alpha_24h.1	8987.53842646751	12	4	0	FALSE	0	Experiment 1
O60343_S341	Alpha_24h	Alpha_24h.2	8683.88639007296	12	4	0	FALSE	0	Experiment 1
O60343_S341	Alpha_24h	Alpha_24h.3	4866.25406016226	12	2	0.5	TRUE	0	Experiment 1
O60343_S341	Beta_10h	Beta_10h.1	22610.9483310808	12	4	0	FALSE	0	Experiment 1
O60343_S341	Beta_10h	Beta_10h.2	24033.8772567065	12	4	0	FALSE	0	Experiment 1
O60343_S341	Beta_10h	Beta_10h.3	16873.5609403553	12	4	0	FALSE	0	Experiment 1
O60343_S341	Beta_24h	Beta_24h.1	11490.7555367019	12	3	0.25	FALSE	0	Experiment 1
O60343_S341	Beta_24h	Beta_24h.2	11567.9075681833	12	4	0	FALSE	0	Experiment 1
O60343_S341	Beta_24h	Beta_24h.3	9725.35164653803	12	4	0	FALSE	0	Experiment 1
O60343_S341	Delta_10h	Delta_10h.1	18340.6036972944	12	3	0.25	FALSE	0	Experiment 1
O60343_S341	Delta_10h	Delta_10h.2	18679.3115262193	12	4	0	FALSE	0	Experiment 1
O60343_S341	Delta_10h	Delta_10h.3	22846.9973712742	12	4	0	FALSE	0	Experiment 1
O60343_S341	Delta_24h	Delta_24h.1	7246.37876452155	12	4	0	FALSE	0	Experiment 1
O60343_S341	Delta_24h	Delta_24h.2	1425.89225443996	12	3	0.25	FALSE	0	Experiment 1
O60343_S341	Delta_24h	Delta_24h.3	5937.74727370019	12	3	0.25	FALSE	0	Experiment 1
O60343_S341	Gamma_10h	Gamma_10h.1	29010.6291854875	12	4	0	FALSE	0	Experiment 1
O60343_S341	Gamma_10h	Gamma_10h.2	27626.9998737735	12	4	0	FALSE	0	Experiment 1
O60343_S341	Gamma_10h	Gamma_10h.3	27008.8105545682	12	4	0	FALSE	0	Experiment 1
O60343_S341	Gamma_24h	Gamma_24h.1	10561.9386639724	12	3	0.25	FALSE	0	Experiment 1
O60343_S341	Gamma_24h	Gamma_24h.2	9321.93164662256	12	3	0.25	FALSE	0	Experiment 1
O60343_S341	Gamma_24h	Gamma_24h.3	10046.6585960509	12	3	0.25	FALSE	0	Experiment 1
O60343_S341	IC19_10h	IC19_10h.2	17095.9485414002	8	3	0.25	FALSE	0	Experiment 1
O60343_S341	IC19_10h	IC19_10h.3	19597.6085510423	8	4	0	FALSE	0	Experiment 1
O60343_S341	IC19_24h	IC19_24h.1	13717.0594542384	12	3	0.25	FALSE	0	Experiment 1
O60343_S341	IC19_24h	IC19_24h.2	16758.3258988226	12	4	0	FALSE	0	Experiment 1
O60343_S341	IC19_24h	IC19_24h.3	11799.3450379738	12	3	0.25	FALSE	0	Experiment 1
O60343_S341	Mock_10h	Mock_10h.1	17442.1247272313	12	3	0.25	FALSE	0	Experiment 1
O60343_S341	Mock_10h	Mock_10h.2	18333.0731888877	12	3	0.25	FALSE	0	Experiment 1
O60343_S341	Mock_10h	Mock_10h.3	22722.9914289283	12	3	0.25	FALSE	0	Experiment 1
O60343_S341	Mock_24h	Mock_24h.1	25614.7995355407	12	4	0	FALSE	0	Experiment 1
O60343_S341	Mock_24h	Mock_24h.2	23090.2408488841	12	4	0	FALSE	0	Experiment 1
O60343_S341	Mock_24h	Mock_24h.3	21431.4928716747	12	4	0	FALSE	0	Experiment 1
O60343_S341	VIC_10h	VIC_10h.1	21136.8578467132	12	4	0	FALSE	0	Experiment 1
O60343_S341	VIC_10h	VIC_10h.2	19126.0455742638	12	3	0.25	FALSE	0	Experiment 1
O60343_S341	VIC_10h	VIC_10h.3	21639.1120799775	12	4	0	FALSE	0	Experiment 1
O60343_S341	VIC_24h	VIC_24h.1	16891.4394136366	12	4	0	FALSE	0	Experiment 1
O60343_S341	VIC_24h	VIC_24h.2	10513.2179643415	12	3	0.25	FALSE	0	Experiment 1
O60343_S341	VIC_24h	VIC_24h.3	14376.5650082252	12	3	0.25	FALSE	0	Experiment 1
O60343_S344	Alpha_10h	Alpha_10h.1	47428.3600179915	6	2	0	FALSE	0	Experiment 1
O60343_S344	Alpha_10h	Alpha_10h.2	63936.2119277664	6	2	0	FALSE	0	Experiment 1
O60343_S344	Alpha_10h	Alpha_10h.3	22208.9419533633	6	2	0	FALSE	0	Experiment 1
O60343_S344	Alpha_24h	Alpha_24h.1	5159.26426197549	6	2	0	FALSE	0	Experiment 1
O60343_S344	Alpha_24h	Alpha_24h.2	58627.4921912998	6	2	0	FALSE	0	Experiment 1
O60343_S344	Alpha_24h	Alpha_24h.3	16577.7938106701	6	1	0.5	TRUE	0	Experiment 1
O60343_S344	Beta_10h	Beta_10h.1	33813.9800198601	6	2	0	FALSE	0	Experiment 1
O60343_S344	Beta_10h	Beta_10h.2	36009.6918054548	6	2	0	FALSE	0	Experiment 1
O60343_S344	Beta_10h	Beta_10h.3	25128.7947795857	6	2	0	FALSE	0	Experiment 1
O60343_S344	Beta_24h	Beta_24h.1	16501.2938585649	6	2	0	FALSE	0	Experiment 1
O60343_S344	Beta_24h	Beta_24h.2	6892.22587497735	6	2	0	FALSE	0	Experiment 1
O60343_S344	Beta_24h	Beta_24h.3	15669.5723041104	6	2	0	FALSE	0	Experiment 1
O60343_S344	Delta_10h	Delta_10h.1	9184.90492586665	6	2	0	FALSE	0	Experiment 1
O60343_S344	Delta_10h	Delta_10h.2	22992.9052384865	6	1	0.5	TRUE	0	Experiment 1
O60343_S344	Delta_10h	Delta_10h.3	22045.9691048846	6	2	0	FALSE	0	Experiment 1
O60343_S344	Delta_24h	Delta_24h.1	10841.6552804317	6	2	0	FALSE	0	Experiment 1
O60343_S344	Delta_24h	Delta_24h.2	7555.42102205915	6	2	0	FALSE	0	Experiment 1
O60343_S344	Delta_24h	Delta_24h.3	9837.46647583656	6	1	0.5	TRUE	0	Experiment 1
O60343_S344	Gamma_10h	Gamma_10h.1	31445.7743323962	6	2	0	FALSE	0	Experiment 1
O60343_S344	Gamma_10h	Gamma_10h.2	29758.1246774432	6	2	0	FALSE	0	Experiment 1
O60343_S344	Gamma_10h	Gamma_10h.3	29628.9590929203	6	1	0.5	TRUE	0	Experiment 1
O60343_S344	Gamma_24h	Gamma_24h.1	17462.4720272104	6	2	0	FALSE	0	Experiment 1
O60343_S344	Gamma_24h	Gamma_24h.2	11968.4800256983	6	1	0.5	TRUE	0	Experiment 1
O60343_S344	Gamma_24h	Gamma_24h.3	13045.5840072142	6	1	0.5	TRUE	0	Experiment 1
O60343_S344	IC19_10h	IC19_10h.2	5424.02439078187	4	2	0	FALSE	0	Experiment 1
O60343_S344	IC19_10h	IC19_10h.3	12771.0106331076	4	2	0	FALSE	0	Experiment 1
O60343_S344	IC19_24h	IC19_24h.1	7246.65862707529	6	2	0	FALSE	0	Experiment 1
O60343_S344	IC19_24h	IC19_24h.2	16035.4207911532	6	2	0	FALSE	0	Experiment 1
O60343_S344	IC19_24h	IC19_24h.3	10917.8497411091	6	2	0	FALSE	0	Experiment 1
O60343_S344	Mock_10h	Mock_10h.1	111952.501281761	6	2	0	FALSE	0	Experiment 1
O60343_S344	Mock_10h	Mock_10h.2	13670.4892112423	6	2	0	FALSE	0	Experiment 1
O60343_S344	Mock_10h	Mock_10h.3	116525.734509635	6	2	0	FALSE	0	Experiment 1
O60343_S344	Mock_24h	Mock_24h.1	11464.9638968905	6	2	0	FALSE	0	Experiment 1
O60343_S344	Mock_24h	Mock_24h.2	26547.7061456103	6	2	0	FALSE	0	Experiment 1
O60343_S344	Mock_24h	Mock_24h.3	28257.1523262611	6	2	0	FALSE	0	Experiment 1
O60343_S344	VIC_10h	VIC_10h.1	53689.2681640856	6	2	0	FALSE	0	Experiment 1
O60343_S344	VIC_10h	VIC_10h.2	17169.5465075064	6	2	0	FALSE	0	Experiment 1
O60343_S344	VIC_10h	VIC_10h.3	23579.6542775213	6	2	0	FALSE	0	Experiment 1
O60343_S344	VIC_24h	VIC_24h.1	11916.8870961085	6	2	0	FALSE	0	Experiment 1
O60343_S344	VIC_24h	VIC_24h.2	19441.9260974438	6	1	0.5	TRUE	0	Experiment 1
O60343_S344	VIC_24h	VIC_24h.3	93234.1543547231	6	2	0	FALSE	0	Experiment 1
O60343_S570	Alpha_10h	Alpha_10h.1	1827.51070826814	6	1	0.5	TRUE	0	Experiment 1
O60343_S570	Alpha_10h	Alpha_10h.3	732.624039892517	6	2	0	FALSE	0	Experiment 1
O60343_S570	Alpha_24h	Alpha_24h.1	3936.17548974598	6	2	0	FALSE	0	Experiment 1
O60343_S570	Alpha_24h	Alpha_24h.2	5033.9273265516	6	2	0	FALSE	0	Experiment 1
O60343_S570	Alpha_24h	Alpha_24h.3	2887.30527700648	6	1	0.5	TRUE	0	Experiment 1
O60343_S570	Beta_10h	Beta_10h.1	2352.4701774269	6	2	0	FALSE	0	Experiment 1
O60343_S570	Beta_10h	Beta_10h.2	3648.47932380624	6	2	0	FALSE	0	Experiment 1
O60343_S570	Beta_10h	Beta_10h.3	5452.11266752516	6	2	0	FALSE	0	Experiment 1
O60343_S570	Beta_24h	Beta_24h.1	1715.98534296236	6	2	0	FALSE	0	Experiment 1
O60343_S570	Beta_24h	Beta_24h.2	6342.72661817067	6	2	0	FALSE	0	Experiment 1
O60343_S570	Beta_24h	Beta_24h.3	1951.93227473776	6	2	0	FALSE	0	Experiment 1
O60343_S570	Delta_10h	Delta_10h.1	5750.74191361364	6	2	0	FALSE	0	Experiment 1
O60343_S570	Delta_10h	Delta_10h.2	1796.96092024798	6	2	0	FALSE	0	Experiment 1
O60343_S570	Delta_10h	Delta_10h.3	497.55062577295	6	2	0	FALSE	0	Experiment 1
O60343_S570	Delta_24h	Delta_24h.1	2929.26167357514	6	2	0	FALSE	0	Experiment 1
O60343_S570	Delta_24h	Delta_24h.2	1398.72916899339	6	2	0	FALSE	0	Experiment 1
O60343_S570	Delta_24h	Delta_24h.3	5635.32956856746	6	2	0	FALSE	0	Experiment 1
O60343_S570	Gamma_10h	Gamma_10h.1	5632.57570006116	6	2	0	FALSE	0	Experiment 1
O60343_S570	Gamma_10h	Gamma_10h.2	1627.98323552627	6	2	0	FALSE	0	Experiment 1
O60343_S570	Gamma_10h	Gamma_10h.3	1390.08584187691	6	2	0	FALSE	0	Experiment 1
O60343_S570	Gamma_24h	Gamma_24h.1	9529.37868451518	6	2	0	FALSE	0	Experiment 1
O60343_S570	Gamma_24h	Gamma_24h.2	4972.49149783953	6	2	0	FALSE	0	Experiment 1
O60343_S570	Gamma_24h	Gamma_24h.3	3888.41167105538	6	2	0	FALSE	0	Experiment 1
O60343_S570	IC19_10h	IC19_10h.2	6514.2430724884	4	2	0	FALSE	0	Experiment 1
O60343_S570	IC19_10h	IC19_10h.3	10399.2901068757	4	2	0	FALSE	0	Experiment 1
O60343_S570	IC19_24h	IC19_24h.1	1232.80555556981	6	2	0	FALSE	0	Experiment 1
O60343_S570	IC19_24h	IC19_24h.2	4239.80373622797	6	2	0	FALSE	0	Experiment 1
O60343_S570	IC19_24h	IC19_24h.3	2778.17979404568	6	2	0	FALSE	0	Experiment 1
O60343_S570	Mock_10h	Mock_10h.1	2267.11999551865	6	2	0	FALSE	0	Experiment 1
O60343_S570	Mock_10h	Mock_10h.2	2499.46399990384	6	1	0.5	TRUE	0	Experiment 1
O60343_S570	Mock_10h	Mock_10h.3	1312.41816396755	6	2	0	FALSE	0	Experiment 1
O60343_S570	Mock_24h	Mock_24h.1	696.073266832027	6	2	0	FALSE	0	Experiment 1
O60343_S570	Mock_24h	Mock_24h.2	604.802826751884	6	2	0	FALSE	0	Experiment 1
O60343_S570	Mock_24h	Mock_24h.3	3048.06053749933	6	2	0	FALSE	0	Experiment 1
O60343_S570	VIC_10h	VIC_10h.1	3409.42210746435	6	2	0	FALSE	0	Experiment 1
O60343_S570	VIC_10h	VIC_10h.2	2537.81745897897	6	2	0	FALSE	0	Experiment 1
O60343_S570	VIC_10h	VIC_10h.3	4351.97483070862	6	2	0	FALSE	0	Experiment 1
O60343_S570	VIC_24h	VIC_24h.1	7562.60492898138	6	2	0	FALSE	0	Experiment 1
O60343_S570	VIC_24h	VIC_24h.2	1202.37330254299	6	2	0	FALSE	0	Experiment 1
O60343_S570	VIC_24h	VIC_24h.3	3590.16113671427	6	2	0	FALSE	0	Experiment 1
O60343_S588	Alpha_10h	Alpha_10h.1	35864.8267883711	6	2	0	FALSE	0	Experiment 1
O60343_S588	Alpha_10h	Alpha_10h.2	28097.1109345044	6	2	0	FALSE	0	Experiment 1
O60343_S588	Alpha_10h	Alpha_10h.3	60864.4748329758	6	2	0	FALSE	0	Experiment 1
O60343_S588	Alpha_24h	Alpha_24h.1	43692.3726049181	6	2	0	FALSE	0	Experiment 1
O60343_S588	Alpha_24h	Alpha_24h.2	43571.0840081928	6	2	0	FALSE	0	Experiment 1
O60343_S588	Alpha_24h	Alpha_24h.3	39735.9582650715	6	2	0	FALSE	0	Experiment 1
O60343_S588	Beta_10h	Beta_10h.1	53848.7054798516	6	2	0	FALSE	0	Experiment 1
O60343_S588	Beta_10h	Beta_10h.2	52212.3638828433	6	2	0	FALSE	0	Experiment 1
O60343_S588	Beta_10h	Beta_10h.3	49066.0731368564	6	2	0	FALSE	0	Experiment 1
O60343_S588	Beta_24h	Beta_24h.1	50849.6582271058	6	2	0	FALSE	0	Experiment 1
O60343_S588	Beta_24h	Beta_24h.2	51095.5439928518	6	2	0	FALSE	0	Experiment 1
O60343_S588	Beta_24h	Beta_24h.3	43709.3977512764	6	2	0	FALSE	0	Experiment 1
O60343_S588	Delta_10h	Delta_10h.1	53480.4532023131	6	2	0	FALSE	0	Experiment 1
O60343_S588	Delta_10h	Delta_10h.2	56227.3503861107	6	2	0	FALSE	0	Experiment 1
O60343_S588	Delta_10h	Delta_10h.3	60683.8970810559	6	2	0	FALSE	0	Experiment 1
O60343_S588	Delta_24h	Delta_24h.1	41164.8569037539	6	2	0	FALSE	0	Experiment 1
O60343_S588	Delta_24h	Delta_24h.2	44472.3826139885	6	2	0	FALSE	0	Experiment 1
O60343_S588	Delta_24h	Delta_24h.3	32197.594686221	6	2	0	FALSE	0	Experiment 1
O60343_S588	Gamma_10h	Gamma_10h.1	53025.8279271827	6	2	0	FALSE	0	Experiment 1
O60343_S588	Gamma_10h	Gamma_10h.2	52859.6000423832	6	2	0	FALSE	0	Experiment 1
O60343_S588	Gamma_10h	Gamma_10h.3	51373.2051990266	6	2	0	FALSE	0	Experiment 1
O60343_S588	Gamma_24h	Gamma_24h.1	38470.1727990045	6	2	0	FALSE	0	Experiment 1
O60343_S588	Gamma_24h	Gamma_24h.2	48345.9911011666	6	2	0	FALSE	0	Experiment 1
O60343_S588	Gamma_24h	Gamma_24h.3	43655.8660705858	6	2	0	FALSE	0	Experiment 1
O60343_S588	IC19_10h	IC19_10h.2	61743.1132064338	4	2	0	FALSE	0	Experiment 1
O60343_S588	IC19_10h	IC19_10h.3	57633.7926876184	4	2	0	FALSE	0	Experiment 1
O60343_S588	IC19_24h	IC19_24h.1	18060.5903836137	6	2	0	FALSE	0	Experiment 1
O60343_S588	IC19_24h	IC19_24h.2	49098.6382315566	6	2	0	FALSE	0	Experiment 1
O60343_S588	IC19_24h	IC19_24h.3	48368.1028233643	6	2	0	FALSE	0	Experiment 1
O60343_S588	Mock_10h	Mock_10h.1	41168.8017103214	6	2	0	FALSE	0	Experiment 1
O60343_S588	Mock_10h	Mock_10h.2	43490.9613711862	6	2	0	FALSE	0	Experiment 1
O60343_S588	Mock_10h	Mock_10h.3	50870.2844111829	6	2	0	FALSE	0	Experiment 1
O60343_S588	Mock_24h	Mock_24h.1	54119.9370236882	6	2	0	FALSE	0	Experiment 1
O60343_S588	Mock_24h	Mock_24h.2	57823.1207783474	6	2	0	FALSE	0	Experiment 1
O60343_S588	Mock_24h	Mock_24h.3	50025.374056171	6	2	0	FALSE	0	Experiment 1
O60343_S588	VIC_10h	VIC_10h.1	42888.8022420179	6	2	0	FALSE	0	Experiment 1
O60343_S588	VIC_10h	VIC_10h.2	50979.3389341181	6	2	0	FALSE	0	Experiment 1
O60343_S588	VIC_10h	VIC_10h.3	51761.1644540115	6	2	0	FALSE	0	Experiment 1
O60343_S588	VIC_24h	VIC_24h.1	42067.4948876836	6	2	0	FALSE	0	Experiment 1
O60343_S588	VIC_24h	VIC_24h.2	43786.4408201602	6	2	0	FALSE	0	Experiment 1
O60343_S588	VIC_24h	VIC_24h.3	45577.1424761836	6	2	0	FALSE	0	Experiment 1
O60343_S597	Alpha_10h	Alpha_10h.1	7240.11799468086	3	1	0	FALSE	0	Experiment 1
O60343_S597	Alpha_10h	Alpha_10h.2	10187.8174792279	3	1	0	FALSE	0	Experiment 1
O60343_S597	Alpha_10h	Alpha_10h.3	4356.83128800325	3	1	0	FALSE	0	Experiment 1
O60343_S597	Alpha_24h	Alpha_24h.1	9644.59112770709	3	1	0	FALSE	0	Experiment 1
O60343_S597	Alpha_24h	Alpha_24h.2	4348.87712963534	3	1	0	FALSE	0	Experiment 1
O60343_S597	Beta_10h	Beta_10h.1	4330.15249306279	3	1	0	FALSE	0	Experiment 1
O60343_S597	Beta_10h	Beta_10h.2	5369.69048777477	3	1	0	FALSE	0	Experiment 1
O60343_S597	Beta_10h	Beta_10h.3	4433.40952919698	3	1	0	FALSE	0	Experiment 1
O60343_S597	Beta_24h	Beta_24h.1	16863.6405668535	3	1	0	FALSE	0	Experiment 1
O60343_S597	Beta_24h	Beta_24h.2	9733.74002162322	3	1	0	FALSE	0	Experiment 1
O60343_S597	Beta_24h	Beta_24h.3	12339.2686487156	3	1	0	FALSE	0	Experiment 1
O60343_S597	Delta_10h	Delta_10h.1	9513.91980755636	3	1	0	FALSE	0	Experiment 1
O60343_S597	Delta_10h	Delta_10h.2	13343.2938335021	3	1	0	FALSE	0	Experiment 1
O60343_S597	Delta_10h	Delta_10h.3	15284.6266277021	3	1	0	FALSE	0	Experiment 1
O60343_S597	Delta_24h	Delta_24h.1	7145.60107762232	3	1	0	FALSE	0	Experiment 1
O60343_S597	Delta_24h	Delta_24h.2	7173.79135101768	3	1	0	FALSE	0	Experiment 1
O60343_S597	Delta_24h	Delta_24h.3	4262.8209406509	3	1	0	FALSE	0	Experiment 1
O60343_S597	Gamma_10h	Gamma_10h.1	5493.4397761276	3	1	0	FALSE	0	Experiment 1
O60343_S597	Gamma_10h	Gamma_10h.2	4502.06256797902	3	1	0	FALSE	0	Experiment 1
O60343_S597	Gamma_10h	Gamma_10h.3	5190.45943706878	3	1	0	FALSE	0	Experiment 1
O60343_S597	Gamma_24h	Gamma_24h.1	5358.66794586748	3	1	0	FALSE	0	Experiment 1
O60343_S597	Gamma_24h	Gamma_24h.2	7994.09368015186	3	1	0	FALSE	0	Experiment 1
O60343_S597	Gamma_24h	Gamma_24h.3	8012.15919740606	3	1	0	FALSE	0	Experiment 1
O60343_S597	IC19_10h	IC19_10h.2	7847.39537731289	2	1	0	FALSE	0	Experiment 1
O60343_S597	IC19_10h	IC19_10h.3	8970.5667611986	2	1	0	FALSE	0	Experiment 1
O60343_S597	IC19_24h	IC19_24h.1	6211.70880130099	3	1	0	FALSE	0	Experiment 1
O60343_S597	IC19_24h	IC19_24h.2	13441.965868528	3	1	0	FALSE	0	Experiment 1
O60343_S597	IC19_24h	IC19_24h.3	11122.4645564763	3	1	0	FALSE	0	Experiment 1
O60343_S597	Mock_10h	Mock_10h.1	2396.36206566768	3	1	0	FALSE	0	Experiment 1
O60343_S597	Mock_10h	Mock_10h.2	2983.90451204415	3	1	0	FALSE	0	Experiment 1
O60343_S597	Mock_10h	Mock_10h.3	1680.56558056065	3	1	0	FALSE	0	Experiment 1
O60343_S597	Mock_24h	Mock_24h.1	10992.0539642418	3	1	0	FALSE	0	Experiment 1
O60343_S597	Mock_24h	Mock_24h.2	7337.48656137948	3	1	0	FALSE	0	Experiment 1
O60343_S597	Mock_24h	Mock_24h.3	3392.89795906714	3	1	0	FALSE	0	Experiment 1
O60343_S597	VIC_10h	VIC_10h.1	4963.3875407676	3	1	0	FALSE	0	Experiment 1
O60343_S597	VIC_10h	VIC_10h.2	3319.03877778532	3	1	0	FALSE	0	Experiment 1
O60343_S597	VIC_10h	VIC_10h.3	2249.91708371927	3	1	0	FALSE	0	Experiment 1
O60343_S597	VIC_24h	VIC_24h.1	6955.47551387892	3	1	0	FALSE	0	Experiment 1
O60343_S597	VIC_24h	VIC_24h.2	6223.31110422329	3	1	0	FALSE	0	Experiment 1
O60343_S597	VIC_24h	VIC_24h.3	3653.3524704248	3	1	0	FALSE	0	Experiment 1
O60343_S644	Alpha_10h	Alpha_10h.1	3286.91890548776	12	4	0	FALSE	0	Experiment 1
O60343_S644	Alpha_10h	Alpha_10h.2	3227.26463003746	12	3	0.25	FALSE	0	Experiment 1
O60343_S644	Alpha_10h	Alpha_10h.3	5931.63929133585	12	4	0	FALSE	0	Experiment 1
O60343_S644	Alpha_24h	Alpha_24h.1	12186.182627619	12	4	0	FALSE	0	Experiment 1
O60343_S644	Alpha_24h	Alpha_24h.2	9733.70971129757	12	4	0	FALSE	0	Experiment 1
O60343_S644	Alpha_24h	Alpha_24h.3	6239.84940194327	12	4	0	FALSE	0	Experiment 1
O60343_S644	Beta_10h	Beta_10h.1	5278.57437578706	12	4	0	FALSE	0	Experiment 1
O60343_S644	Beta_10h	Beta_10h.2	6521.1282958481	12	3	0.25	FALSE	0	Experiment 1
O60343_S644	Beta_10h	Beta_10h.3	4295.25689051723	12	4	0	FALSE	0	Experiment 1
O60343_S644	Beta_24h	Beta_24h.1	11481.1585570085	12	4	0	FALSE	0	Experiment 1
O60343_S644	Beta_24h	Beta_24h.2	8644.00254433786	12	4	0	FALSE	0	Experiment 1
O60343_S644	Beta_24h	Beta_24h.3	9924.28974338043	12	4	0	FALSE	0	Experiment 1
O60343_S644	Delta_10h	Delta_10h.1	9186.07295659651	12	4	0	FALSE	0	Experiment 1
O60343_S644	Delta_10h	Delta_10h.2	8836.68096915529	12	4	0	FALSE	0	Experiment 1
O60343_S644	Delta_10h	Delta_10h.3	6014.10492205263	12	4	0	FALSE	0	Experiment 1
O60343_S644	Delta_24h	Delta_24h.1	8221.42671713922	12	4	0	FALSE	0	Experiment 1
O60343_S644	Delta_24h	Delta_24h.2	4025.90900650839	12	4	0	FALSE	0	Experiment 1
O60343_S644	Delta_24h	Delta_24h.3	7620.7350349228	12	4	0	FALSE	0	Experiment 1
O60343_S644	Gamma_10h	Gamma_10h.1	8085.96019210902	12	4	0	FALSE	0	Experiment 1
O60343_S644	Gamma_10h	Gamma_10h.2	7072.66351507842	12	4	0	FALSE	0	Experiment 1
O60343_S644	Gamma_10h	Gamma_10h.3	9694.01911206255	12	4	0	FALSE	0	Experiment 1
O60343_S644	Gamma_24h	Gamma_24h.1	8015.89153245788	12	4	0	FALSE	0	Experiment 1
O60343_S644	Gamma_24h	Gamma_24h.2	9386.49279015914	12	4	0	FALSE	0	Experiment 1
O60343_S644	Gamma_24h	Gamma_24h.3	9430.46027358109	12	4	0	FALSE	0	Experiment 1
O60343_S644	IC19_10h	IC19_10h.2	9357.71157748214	8	4	0	FALSE	0	Experiment 1
O60343_S644	IC19_10h	IC19_10h.3	9069.10667108833	8	4	0	FALSE	0	Experiment 1
O60343_S644	IC19_24h	IC19_24h.1	3753.76645988257	12	4	0	FALSE	0	Experiment 1
O60343_S644	IC19_24h	IC19_24h.2	10263.09373998	12	4	0	FALSE	0	Experiment 1
O60343_S644	IC19_24h	IC19_24h.3	9461.50190768159	12	4	0	FALSE	0	Experiment 1
O60343_S644	Mock_10h	Mock_10h.1	4522.2453037521	12	3	0.25	FALSE	0	Experiment 1
O60343_S644	Mock_10h	Mock_10h.2	5933.79026168965	12	4	0	FALSE	0	Experiment 1
O60343_S644	Mock_10h	Mock_10h.3	3864.5808513126	12	4	0	FALSE	0	Experiment 1
O60343_S644	Mock_24h	Mock_24h.1	9358.45378405219	12	4	0	FALSE	0	Experiment 1
O60343_S644	Mock_24h	Mock_24h.2	8017.05341842392	12	4	0	FALSE	0	Experiment 1
O60343_S644	Mock_24h	Mock_24h.3	7325.96165643578	12	4	0	FALSE	0	Experiment 1
O60343_S644	VIC_10h	VIC_10h.1	6583.85180530771	12	4	0	FALSE	0	Experiment 1
O60343_S644	VIC_10h	VIC_10h.2	5424.69891422506	12	4	0	FALSE	0	Experiment 1
O60343_S644	VIC_10h	VIC_10h.3	5734.48621687801	12	4	0	FALSE	0	Experiment 1
O60343_S644	VIC_24h	VIC_24h.1	9733.26775070915	12	4	0	FALSE	0	Experiment 1
O60343_S644	VIC_24h	VIC_24h.2	5844.01695254416	12	4	0	FALSE	0	Experiment 1
O60343_S644	VIC_24h	VIC_24h.3	10554.5079484366	12	4	0	FALSE	0	Experiment 1
O60343_S666	Alpha_10h	Alpha_10h.1	35723.8228135176	3	1	0	FALSE	0	Experiment 1
O60343_S666	Alpha_10h	Alpha_10h.2	29486.7438444545	3	1	0	FALSE	0	Experiment 1
O60343_S666	Alpha_10h	Alpha_10h.3	49126.2912653534	3	1	0	FALSE	0	Experiment 1
O60343_S666	Alpha_24h	Alpha_24h.1	46534.3854233206	3	1	0	FALSE	0	Experiment 1
O60343_S666	Alpha_24h	Alpha_24h.2	45129.2758540302	3	1	0	FALSE	0	Experiment 1
O60343_S666	Alpha_24h	Alpha_24h.3	39691.1406526431	3	1	0	FALSE	0	Experiment 1
O60343_S666	Beta_10h	Beta_10h.1	71162.3020455477	3	1	0	FALSE	0	Experiment 1
O60343_S666	Beta_10h	Beta_10h.2	63514.9203041079	3	1	0	FALSE	0	Experiment 1
O60343_S666	Beta_10h	Beta_10h.3	67141.2406623308	3	1	0	FALSE	0	Experiment 1
O60343_S666	Beta_24h	Beta_24h.1	46222.5284619104	3	1	0	FALSE	0	Experiment 1
O60343_S666	Beta_24h	Beta_24h.2	43967.337554305	3	1	0	FALSE	0	Experiment 1
O60343_S666	Beta_24h	Beta_24h.3	47123.3996925456	3	1	0	FALSE	0	Experiment 1
O60343_S666	Delta_10h	Delta_10h.1	54908.6722775824	3	1	0	FALSE	0	Experiment 1
O60343_S666	Delta_10h	Delta_10h.2	52845.592940939	3	1	0	FALSE	0	Experiment 1
O60343_S666	Delta_10h	Delta_10h.3	59650.3994103508	3	1	0	FALSE	0	Experiment 1
O60343_S666	Delta_24h	Delta_24h.1	36458.1312012716	3	1	0	FALSE	0	Experiment 1
O60343_S666	Delta_24h	Delta_24h.2	24156.4270465119	3	1	0	FALSE	0	Experiment 1
O60343_S666	Delta_24h	Delta_24h.3	34277.1125834344	3	1	0	FALSE	0	Experiment 1
O60343_S666	Gamma_10h	Gamma_10h.1	64812.3654363433	3	1	0	FALSE	0	Experiment 1
O60343_S666	Gamma_10h	Gamma_10h.2	57815.7894271903	3	1	0	FALSE	0	Experiment 1
O60343_S666	Gamma_10h	Gamma_10h.3	57809.8089811843	3	1	0	FALSE	0	Experiment 1
O60343_S666	Gamma_24h	Gamma_24h.1	45082.0539805816	3	1	0	FALSE	0	Experiment 1
O60343_S666	Gamma_24h	Gamma_24h.2	43761.9770084019	3	1	0	FALSE	0	Experiment 1
O60343_S666	Gamma_24h	Gamma_24h.3	47076.1904553121	3	1	0	FALSE	0	Experiment 1
O60343_S666	IC19_10h	IC19_10h.2	62440.7917490026	2	1	0	FALSE	0	Experiment 1
O60343_S666	IC19_10h	IC19_10h.3	59079.3691970959	2	1	0	FALSE	0	Experiment 1
O60343_S666	IC19_24h	IC19_24h.1	20020.5510129809	3	1	0	FALSE	0	Experiment 1
O60343_S666	IC19_24h	IC19_24h.2	42638.4861994282	3	1	0	FALSE	0	Experiment 1
O60343_S666	IC19_24h	IC19_24h.3	43488.103034382	3	1	0	FALSE	0	Experiment 1
O60343_S666	Mock_10h	Mock_10h.1	44012.1545107363	3	1	0	FALSE	0	Experiment 1
O60343_S666	Mock_10h	Mock_10h.2	47410.7122862451	3	1	0	FALSE	0	Experiment 1
O60343_S666	Mock_10h	Mock_10h.3	45534.599367931	3	1	0	FALSE	0	Experiment 1
O60343_S666	Mock_24h	Mock_24h.1	60574.0311251809	3	1	0	FALSE	0	Experiment 1
O60343_S666	Mock_24h	Mock_24h.2	61477.5277628951	3	1	0	FALSE	0	Experiment 1
O60343_S666	Mock_24h	Mock_24h.3	56448.6298152483	3	1	0	FALSE	0	Experiment 1
O60343_S666	VIC_10h	VIC_10h.1	53739.0052564201	3	1	0	FALSE	0	Experiment 1
O60343_S666	VIC_10h	VIC_10h.2	57528.2914994784	3	1	0	FALSE	0	Experiment 1
O60343_S666	VIC_10h	VIC_10h.3	65750.6466109508	3	1	0	FALSE	0	Experiment 1
O60343_S666	VIC_24h	VIC_24h.1	46530.8222712354	3	1	0	FALSE	0	Experiment 1
O60343_S666	VIC_24h	VIC_24h.2	39072.2983460009	3	1	0	FALSE	0	Experiment 1
O60343_S666	VIC_24h	VIC_24h.3	51850.3675436451	3	1	0	FALSE	0	Experiment 1
O60343_T110	Alpha_10h	Alpha_10h.1	16020.1475716542	3	1	0	FALSE	0	Experiment 1
O60343_T110	Alpha_10h	Alpha_10h.2	11408.7756392614	3	1	0	FALSE	0	Experiment 1
O60343_T110	Alpha_10h	Alpha_10h.3	16588.0401069112	3	1	0	FALSE	0	Experiment 1
O60343_T110	Alpha_24h	Alpha_24h.1	69403.2917283333	3	1	0	FALSE	0	Experiment 1
O60343_T110	Alpha_24h	Alpha_24h.2	71098.3616159014	3	1	0	FALSE	0	Experiment 1
O60343_T110	Alpha_24h	Alpha_24h.3	49331.2195186813	3	1	0	FALSE	0	Experiment 1
O60343_T110	Beta_10h	Beta_10h.1	18697.1598321954	3	1	0	FALSE	0	Experiment 1
O60343_T110	Beta_10h	Beta_10h.2	18048.3139787353	3	1	0	FALSE	0	Experiment 1
O60343_T110	Beta_10h	Beta_10h.3	18037.8111597037	3	1	0	FALSE	0	Experiment 1
O60343_T110	Beta_24h	Beta_24h.1	46197.8531664787	3	1	0	FALSE	0	Experiment 1
O60343_T110	Beta_24h	Beta_24h.2	56246.4824573074	3	1	0	FALSE	0	Experiment 1
O60343_T110	Beta_24h	Beta_24h.3	52626.8567360977	3	1	0	FALSE	0	Experiment 1
O60343_T110	Delta_10h	Delta_10h.1	24970.7273459536	3	1	0	FALSE	0	Experiment 1
O60343_T110	Delta_10h	Delta_10h.2	18790.5388415685	3	1	0	FALSE	0	Experiment 1
O60343_T110	Delta_10h	Delta_10h.3	14864.1601120569	3	1	0	FALSE	0	Experiment 1
O60343_T110	Delta_24h	Delta_24h.1	88865.264788892	3	1	0	FALSE	0	Experiment 1
O60343_T110	Delta_24h	Delta_24h.2	59269.3034922273	3	1	0	FALSE	0	Experiment 1
O60343_T110	Delta_24h	Delta_24h.3	96239.6272016337	3	1	0	FALSE	0	Experiment 1
O60343_T110	Gamma_10h	Gamma_10h.1	19442.5052033912	3	1	0	FALSE	0	Experiment 1
O60343_T110	Gamma_10h	Gamma_10h.2	16712.6470518349	3	1	0	FALSE	0	Experiment 1
O60343_T110	Gamma_10h	Gamma_10h.3	16897.8539710645	3	1	0	FALSE	0	Experiment 1
O60343_T110	Gamma_24h	Gamma_24h.1	63015.9957262191	3	1	0	FALSE	0	Experiment 1
O60343_T110	Gamma_24h	Gamma_24h.2	60082.5891981714	3	1	0	FALSE	0	Experiment 1
O60343_T110	Gamma_24h	Gamma_24h.3	57521.2244221027	3	1	0	FALSE	0	Experiment 1
O60343_T110	IC19_10h	IC19_10h.2	24078.2575068898	2	1	0	FALSE	0	Experiment 1
O60343_T110	IC19_10h	IC19_10h.3	27978.3245340046	2	1	0	FALSE	0	Experiment 1
O60343_T110	IC19_24h	IC19_24h.1	55111.9936617911	3	1	0	FALSE	0	Experiment 1
O60343_T110	IC19_24h	IC19_24h.2	49415.4431586317	3	1	0	FALSE	0	Experiment 1
O60343_T110	IC19_24h	IC19_24h.3	45557.4596993949	3	1	0	FALSE	0	Experiment 1
O60343_T110	Mock_10h	Mock_10h.1	20603.0730596649	3	1	0	FALSE	0	Experiment 1
O60343_T110	Mock_10h	Mock_10h.2	11617.0571117555	3	1	0	FALSE	0	Experiment 1
O60343_T110	Mock_10h	Mock_10h.3	17476.9344470591	3	1	0	FALSE	0	Experiment 1
O60343_T110	Mock_24h	Mock_24h.1	13052.73022574	3	1	0	FALSE	0	Experiment 1
O60343_T110	Mock_24h	Mock_24h.2	12411.6348978563	3	1	0	FALSE	0	Experiment 1
O60343_T110	Mock_24h	Mock_24h.3	18181.5178804736	3	1	0	FALSE	0	Experiment 1
O60343_T110	VIC_10h	VIC_10h.1	24784.0604145072	3	1	0	FALSE	0	Experiment 1
O60343_T110	VIC_10h	VIC_10h.2	23897.8405860723	3	1	0	FALSE	0	Experiment 1
O60343_T110	VIC_10h	VIC_10h.3	18811.9114849652	3	1	0	FALSE	0	Experiment 1
O60343_T110	VIC_24h	VIC_24h.1	51127.9625250446	3	1	0	FALSE	0	Experiment 1
O60343_T110	VIC_24h	VIC_24h.2	35395.8856826511	3	1	0	FALSE	0	Experiment 1
O60343_T110	VIC_24h	VIC_24h.3	57065.2505773372	3	1	0	FALSE	0	Experiment 1
O60343_T642	Alpha_10h	Alpha_10h.1	4016.14928253896	12	4	0	FALSE	0	Experiment 1
O60343_T642	Alpha_10h	Alpha_10h.2	1543.68362850858	12	4	0	FALSE	0	Experiment 1
O60343_T642	Alpha_10h	Alpha_10h.3	3418.69126080922	12	4	0	FALSE	0	Experiment 1
O60343_T642	Alpha_24h	Alpha_24h.1	12256.0164108042	12	4	0	FALSE	0	Experiment 1
O60343_T642	Alpha_24h	Alpha_24h.2	8805.65589119767	12	4	0	FALSE	0	Experiment 1
O60343_T642	Alpha_24h	Alpha_24h.3	5559.73836822102	12	4	0	FALSE	0	Experiment 1
O60343_T642	Beta_10h	Beta_10h.1	6910.76809028935	12	4	0	FALSE	0	Experiment 1
O60343_T642	Beta_10h	Beta_10h.2	9133.20133924829	12	3	0.25	FALSE	0	Experiment 1
O60343_T642	Beta_10h	Beta_10h.3	5702.81140027247	12	4	0	FALSE	0	Experiment 1
O60343_T642	Beta_24h	Beta_24h.1	11775.0877927804	12	4	0	FALSE	0	Experiment 1
O60343_T642	Beta_24h	Beta_24h.2	9492.21014997404	12	4	0	FALSE	0	Experiment 1
O60343_T642	Beta_24h	Beta_24h.3	9894.66916659337	12	4	0	FALSE	0	Experiment 1
O60343_T642	Delta_10h	Delta_10h.1	10236.8316500897	12	4	0	FALSE	0	Experiment 1
O60343_T642	Delta_10h	Delta_10h.2	10212.5258262158	12	4	0	FALSE	0	Experiment 1
O60343_T642	Delta_10h	Delta_10h.3	8180.14874565969	12	3	0.25	FALSE	0	Experiment 1
O60343_T642	Delta_24h	Delta_24h.1	9848.97659532678	12	4	0	FALSE	0	Experiment 1
O60343_T642	Delta_24h	Delta_24h.2	3895.95839248793	12	4	0	FALSE	0	Experiment 1
O60343_T642	Delta_24h	Delta_24h.3	7261.65647213623	12	4	0	FALSE	0	Experiment 1
O60343_T642	Gamma_10h	Gamma_10h.1	8375.68038106736	12	4	0	FALSE	0	Experiment 1
O60343_T642	Gamma_10h	Gamma_10h.2	6919.99607265577	12	4	0	FALSE	0	Experiment 1
O60343_T642	Gamma_10h	Gamma_10h.3	9900.54445750178	12	4	0	FALSE	0	Experiment 1
O60343_T642	Gamma_24h	Gamma_24h.1	8378.78572861931	12	4	0	FALSE	0	Experiment 1
O60343_T642	Gamma_24h	Gamma_24h.2	9042.92940639032	12	4	0	FALSE	0	Experiment 1
O60343_T642	Gamma_24h	Gamma_24h.3	8912.56153154174	12	4	0	FALSE	0	Experiment 1
O60343_T642	IC19_10h	IC19_10h.2	9713.6859362895	8	4	0	FALSE	0	Experiment 1
O60343_T642	IC19_10h	IC19_10h.3	10649.4912177403	8	4	0	FALSE	0	Experiment 1
O60343_T642	IC19_24h	IC19_24h.1	3641.23671430284	12	4	0	FALSE	0	Experiment 1
O60343_T642	IC19_24h	IC19_24h.2	10407.2675027624	12	4	0	FALSE	0	Experiment 1
O60343_T642	IC19_24h	IC19_24h.3	10405.3213988328	12	4	0	FALSE	0	Experiment 1
O60343_T642	Mock_10h	Mock_10h.1	2248.87007934999	12	4	0	FALSE	0	Experiment 1
O60343_T642	Mock_10h	Mock_10h.2	2157.18021852831	12	4	0	FALSE	0	Experiment 1
O60343_T642	Mock_10h	Mock_10h.3	5419.8934248583	12	4	0	FALSE	0	Experiment 1
O60343_T642	Mock_24h	Mock_24h.1	9760.39336774534	12	4	0	FALSE	0	Experiment 1
O60343_T642	Mock_24h	Mock_24h.2	8203.02924082194	12	4	0	FALSE	0	Experiment 1
O60343_T642	Mock_24h	Mock_24h.3	7777.91719075749	12	4	0	FALSE	0	Experiment 1
O60343_T642	VIC_10h	VIC_10h.1	7423.57345966825	12	4	0	FALSE	0	Experiment 1
O60343_T642	VIC_10h	VIC_10h.2	4918.4964152803	12	4	0	FALSE	0	Experiment 1
O60343_T642	VIC_10h	VIC_10h.3	6392.52575337607	12	4	0	FALSE	0	Experiment 1
O60343_T642	VIC_24h	VIC_24h.1	9924.88702435471	12	4	0	FALSE	0	Experiment 1
O60343_T642	VIC_24h	VIC_24h.2	7588.70940986922	12	4	0	FALSE	0	Experiment 1
O60343_T642	VIC_24h	VIC_24h.3	10928.5748026106	12	4	0	FALSE	0	Experiment 1
O60346_S412	Alpha_10h	Alpha_10h.1	23643.7786588434	3	1	0	FALSE	0	Experiment 1
O60346_S412	Alpha_10h	Alpha_10h.2	17858.5274725394	3	1	0	FALSE	0	Experiment 1
O60346_S412	Alpha_10h	Alpha_10h.3	18761.0785371209	3	1	0	FALSE	0	Experiment 1
O60346_S412	Alpha_24h	Alpha_24h.1	11274.3692579849	3	1	0	FALSE	0	Experiment 1
O60346_S412	Alpha_24h	Alpha_24h.2	10585.1350213486	3	1	0	FALSE	0	Experiment 1
O60346_S412	Alpha_24h	Alpha_24h.3	11609.9940240111	3	1	0	FALSE	0	Experiment 1
O60346_S412	Beta_10h	Beta_10h.1	17951.450735797	3	1	0	FALSE	0	Experiment 1
O60346_S412	Beta_10h	Beta_10h.2	10072.487058739	3	1	0	FALSE	0	Experiment 1
O60346_S412	Beta_10h	Beta_10h.3	18046.1038328109	3	1	0	FALSE	0	Experiment 1
O60346_S412	Beta_24h	Beta_24h.1	13141.9894837516	3	1	0	FALSE	0	Experiment 1
O60346_S412	Beta_24h	Beta_24h.2	17875.665451876	3	1	0	FALSE	0	Experiment 1
O60346_S412	Beta_24h	Beta_24h.3	12405.4866166505	3	1	0	FALSE	0	Experiment 1
O60346_S412	Delta_10h	Delta_10h.1	21103.5768049341	3	1	0	FALSE	0	Experiment 1
O60346_S412	Delta_10h	Delta_10h.2	16198.2175034179	3	1	0	FALSE	0	Experiment 1
O60346_S412	Delta_10h	Delta_10h.3	11934.3717765679	3	1	0	FALSE	0	Experiment 1
O60346_S412	Delta_24h	Delta_24h.1	3242.66733503433	3	1	0	FALSE	0	Experiment 1
O60346_S412	Delta_24h	Delta_24h.2	1447.5062555817	3	1	0	FALSE	0	Experiment 1
O60346_S412	Delta_24h	Delta_24h.3	3103.51776144288	3	1	0	FALSE	0	Experiment 1
O60346_S412	Gamma_10h	Gamma_10h.1	16987.2849501261	3	1	0	FALSE	0	Experiment 1
O60346_S412	Gamma_10h	Gamma_10h.2	14883.5396134366	3	1	0	FALSE	0	Experiment 1
O60346_S412	Gamma_10h	Gamma_10h.3	17346.5613437508	3	1	0	FALSE	0	Experiment 1
O60346_S412	Gamma_24h	Gamma_24h.1	15561.6104810135	3	1	0	FALSE	0	Experiment 1
O60346_S412	Gamma_24h	Gamma_24h.2	15824.9979190843	3	1	0	FALSE	0	Experiment 1
O60346_S412	Gamma_24h	Gamma_24h.3	14422.7982675913	3	1	0	FALSE	0	Experiment 1
O60346_S412	IC19_10h	IC19_10h.2	17753.6373403356	2	1	0	FALSE	0	Experiment 1
O60346_S412	IC19_10h	IC19_10h.3	18417.506250361	2	1	0	FALSE	0	Experiment 1
O60346_S412	IC19_24h	IC19_24h.1	12483.3300125504	3	1	0	FALSE	0	Experiment 1
O60346_S412	IC19_24h	IC19_24h.2	11421.8888861156	3	1	0	FALSE	0	Experiment 1
O60346_S412	IC19_24h	IC19_24h.3	9139.31115513695	3	1	0	FALSE	0	Experiment 1
O60346_S412	Mock_10h	Mock_10h.1	17820.0761001605	3	1	0	FALSE	0	Experiment 1
O60346_S412	Mock_10h	Mock_10h.2	15644.1142084002	3	1	0	FALSE	0	Experiment 1
O60346_S412	Mock_10h	Mock_10h.3	14376.5668864797	3	1	0	FALSE	0	Experiment 1
O60346_S412	Mock_24h	Mock_24h.1	33034.4048197045	3	1	0	FALSE	0	Experiment 1
O60346_S412	Mock_24h	Mock_24h.2	16615.2826060246	3	1	0	FALSE	0	Experiment 1
O60346_S412	Mock_24h	Mock_24h.3	29217.8630600857	3	1	0	FALSE	0	Experiment 1
O60346_S412	VIC_10h	VIC_10h.1	16124.1634848321	3	1	0	FALSE	0	Experiment 1
O60346_S412	VIC_10h	VIC_10h.2	17568.8939835334	3	1	0	FALSE	0	Experiment 1
O60346_S412	VIC_10h	VIC_10h.3	17826.9831921905	3	1	0	FALSE	0	Experiment 1
O60346_S412	VIC_24h	VIC_24h.1	18248.4740054894	3	1	0	FALSE	0	Experiment 1
O60346_S412	VIC_24h	VIC_24h.2	15490.8407690571	3	1	0	FALSE	0	Experiment 1
O60346_S412	VIC_24h	VIC_24h.3	16890.9893120772	3	1	0	FALSE	0	Experiment 1
O60353_S620	Alpha_10h	Alpha_10h.1	559.853154305472	6	1	0.5	TRUE	0	Experiment 1
O60353_S620	Alpha_10h	Alpha_10h.2	471.043677267367	6	1	0.5	TRUE	0	Experiment 1
O60353_S620	Alpha_10h	Alpha_10h.3	1634.61611201884	6	2	0	FALSE	0	Experiment 1
O60353_S620	Alpha_24h	Alpha_24h.1	6536.69010130126	6	2	0	FALSE	0	Experiment 1
O60353_S620	Alpha_24h	Alpha_24h.2	8725.06198890409	6	2	0	FALSE	0	Experiment 1
O60353_S620	Alpha_24h	Alpha_24h.3	4026.27016429515	6	2	0	FALSE	0	Experiment 1
O60353_S620	Beta_10h	Beta_10h.1	3830.44491431775	6	2	0	FALSE	0	Experiment 1
O60353_S620	Beta_10h	Beta_10h.2	2495.29579215922	6	2	0	FALSE	0	Experiment 1
O60353_S620	Beta_10h	Beta_10h.3	3131.83889781782	6	2	0	FALSE	0	Experiment 1
O60353_S620	Beta_24h	Beta_24h.1	13178.8751474289	6	2	0	FALSE	0	Experiment 1
O60353_S620	Beta_24h	Beta_24h.2	5267.3630241796	6	1	0.5	TRUE	0	Experiment 1
O60353_S620	Beta_24h	Beta_24h.3	3519.00793311774	6	2	0	FALSE	0	Experiment 1
O60353_S620	Delta_10h	Delta_10h.1	2599.24896709471	6	2	0	FALSE	0	Experiment 1
O60353_S620	Delta_10h	Delta_10h.2	983.707663811899	6	2	0	FALSE	0	Experiment 1
O60353_S620	Delta_10h	Delta_10h.3	1126.40147964787	6	1	0.5	TRUE	0	Experiment 1
O60353_S620	Delta_24h	Delta_24h.1	10542.5950813314	6	2	0	FALSE	0	Experiment 1
O60353_S620	Delta_24h	Delta_24h.2	8775.56434054597	6	1	0.5	TRUE	0	Experiment 1
O60353_S620	Delta_24h	Delta_24h.3	7485.48605173385	6	2	0	FALSE	0	Experiment 1
O60353_S620	Gamma_10h	Gamma_10h.1	2648.02306572183	6	2	0	FALSE	0	Experiment 1
O60353_S620	Gamma_10h	Gamma_10h.2	2127.56571335855	6	2	0	FALSE	0	Experiment 1
O60353_S620	Gamma_10h	Gamma_10h.3	1991.26370748005	6	1	0.5	TRUE	0	Experiment 1
O60353_S620	Gamma_24h	Gamma_24h.1	6518.30338239993	6	2	0	FALSE	0	Experiment 1
O60353_S620	Gamma_24h	Gamma_24h.2	4026.64721787222	6	2	0	FALSE	0	Experiment 1
O60353_S620	Gamma_24h	Gamma_24h.3	7014.41961290098	6	2	0	FALSE	0	Experiment 1
O60353_S620	IC19_10h	IC19_10h.2	3193.4330860246	4	1	0.5	TRUE	0	Experiment 1
O60353_S620	IC19_10h	IC19_10h.3	3993.49533715736	4	2	0	FALSE	0	Experiment 1
O60353_S620	IC19_24h	IC19_24h.1	4537.45276902399	6	2	0	FALSE	0	Experiment 1
O60353_S620	IC19_24h	IC19_24h.2	6798.02154121603	6	2	0	FALSE	0	Experiment 1
O60353_S620	IC19_24h	IC19_24h.3	10543.8035835351	6	2	0	FALSE	0	Experiment 1
O60353_S620	Mock_10h	Mock_10h.1	861.068678957871	6	2	0	FALSE	0	Experiment 1
O60353_S620	Mock_10h	Mock_10h.2	2841.26737777548	6	2	0	FALSE	0	Experiment 1
O60353_S620	Mock_10h	Mock_10h.3	3145.56773622031	6	1	0.5	TRUE	0	Experiment 1
O60353_S620	Mock_24h	Mock_24h.1	2322.60090827786	6	2	0	FALSE	0	Experiment 1
O60353_S620	Mock_24h	Mock_24h.2	3195.07574390578	6	1	0.5	TRUE	0	Experiment 1
O60353_S620	Mock_24h	Mock_24h.3	1753.33546791707	6	2	0	FALSE	0	Experiment 1
O60353_S620	VIC_10h	VIC_10h.1	3759.21975884882	6	2	0	FALSE	0	Experiment 1
O60353_S620	VIC_10h	VIC_10h.2	1002.31492500742	6	2	0	FALSE	0	Experiment 1
O60353_S620	VIC_10h	VIC_10h.3	2120.21984652218	6	2	0	FALSE	0	Experiment 1
O60353_S620	VIC_24h	VIC_24h.1	6362.61527585402	6	2	0	FALSE	0	Experiment 1
O60353_S620	VIC_24h	VIC_24h.2	1612.91378943791	6	2	0	FALSE	0	Experiment 1
O60353_S620	VIC_24h	VIC_24h.3	4398.22063910596	6	2	0	FALSE	0	Experiment 1
O60353_S624	Alpha_10h	Alpha_10h.1	3676.29422280815	3	1	0	FALSE	0	Experiment 1
O60353_S624	Alpha_10h	Alpha_10h.2	1483.63497844461	3	1	0	FALSE	0	Experiment 1
O60353_S624	Alpha_10h	Alpha_10h.3	5766.17582556935	3	1	0	FALSE	0	Experiment 1
O60353_S624	Alpha_24h	Alpha_24h.1	21684.4509132232	3	1	0	FALSE	0	Experiment 1
O60353_S624	Alpha_24h	Alpha_24h.2	3233.45905931279	3	1	0	FALSE	0	Experiment 1
O60353_S624	Alpha_24h	Alpha_24h.3	2917.8637030286	3	1	0	FALSE	0	Experiment 1
O60353_S624	Beta_10h	Beta_10h.1	4639.20310217844	3	1	0	FALSE	0	Experiment 1
O60353_S624	Beta_10h	Beta_10h.2	2451.67789841106	3	1	0	FALSE	0	Experiment 1
O60353_S624	Beta_10h	Beta_10h.3	6222.22570973886	3	1	0	FALSE	0	Experiment 1
O60353_S624	Beta_24h	Beta_24h.1	1659.49909151146	3	1	0	FALSE	0	Experiment 1
O60353_S624	Beta_24h	Beta_24h.2	151.548597511231	3	1	0	FALSE	0	Experiment 1
O60353_S624	Beta_24h	Beta_24h.3	8303.72159311991	3	1	0	FALSE	0	Experiment 1
O60353_S624	Delta_10h	Delta_10h.1	6249.83197160121	3	1	0	FALSE	0	Experiment 1
O60353_S624	Delta_10h	Delta_10h.2	2737.58967032705	3	1	0	FALSE	0	Experiment 1
O60353_S624	Delta_10h	Delta_10h.3	2536.36783460658	3	1	0	FALSE	0	Experiment 1
O60353_S624	Delta_24h	Delta_24h.3	116.062141901909	3	1	0	FALSE	0	Experiment 1
O60353_S624	Gamma_10h	Gamma_10h.1	2562.89291043408	3	1	0	FALSE	0	Experiment 1
O60353_S624	Gamma_10h	Gamma_10h.2	4083.69396496787	3	1	0	FALSE	0	Experiment 1
O60353_S624	Gamma_10h	Gamma_10h.3	3244.57612963678	3	1	0	FALSE	0	Experiment 1
O60353_S624	Gamma_24h	Gamma_24h.1	15378.174660697	3	1	0	FALSE	0	Experiment 1
O60353_S624	Gamma_24h	Gamma_24h.2	2933.35161598339	3	1	0	FALSE	0	Experiment 1
O60353_S624	Gamma_24h	Gamma_24h.3	4727.68368820126	3	1	0	FALSE	0	Experiment 1
O60353_S624	IC19_10h	IC19_10h.2	4737.17291261274	2	1	0	FALSE	0	Experiment 1
O60353_S624	IC19_10h	IC19_10h.3	3385.16358749487	2	1	0	FALSE	0	Experiment 1
O60353_S624	IC19_24h	IC19_24h.1	2286.29667591365	3	1	0	FALSE	0	Experiment 1
O60353_S624	IC19_24h	IC19_24h.3	1449.27982085044	3	1	0	FALSE	0	Experiment 1
O60353_S624	Mock_10h	Mock_10h.1	7904.38910345231	3	1	0	FALSE	0	Experiment 1
O60353_S624	Mock_10h	Mock_10h.2	2987.96613422261	3	1	0	FALSE	0	Experiment 1
O60353_S624	Mock_10h	Mock_10h.3	3156.17565974003	3	1	0	FALSE	0	Experiment 1
O60353_S624	Mock_24h	Mock_24h.1	8748.95850941904	3	1	0	FALSE	0	Experiment 1
O60353_S624	Mock_24h	Mock_24h.2	3898.58110112886	3	1	0	FALSE	0	Experiment 1
O60353_S624	Mock_24h	Mock_24h.3	6182.19547072405	3	1	0	FALSE	0	Experiment 1
O60353_S624	VIC_10h	VIC_10h.1	33838.0632391737	3	1	0	FALSE	0	Experiment 1
O60353_S624	VIC_10h	VIC_10h.2	2425.16153381906	3	1	0	FALSE	0	Experiment 1
O60353_S624	VIC_10h	VIC_10h.3	4463.56368200626	3	1	0	FALSE	0	Experiment 1
O60353_S624	VIC_24h	VIC_24h.1	3632.53002386504	3	1	0	FALSE	0	Experiment 1
O60353_S624	VIC_24h	VIC_24h.2	3067.83306929117	3	1	0	FALSE	0	Experiment 1
O60353_S624	VIC_24h	VIC_24h.3	4114.42411279453	3	1	0	FALSE	0	Experiment 1
O60353_S629	Alpha_10h	Alpha_10h.1	3522.28106189983	3	1	0	FALSE	0	Experiment 1
O60353_S629	Alpha_10h	Alpha_10h.2	2886.67136683621	3	1	0	FALSE	0	Experiment 1
O60353_S629	Alpha_10h	Alpha_10h.3	6049.90248961728	3	1	0	FALSE	0	Experiment 1
O60353_S629	Alpha_24h	Alpha_24h.1	135.461857757229	3	1	0	FALSE	0	Experiment 1
O60353_S629	Alpha_24h	Alpha_24h.2	3336.27023320226	3	1	0	FALSE	0	Experiment 1
O60353_S629	Alpha_24h	Alpha_24h.3	2917.87931257516	3	1	0	FALSE	0	Experiment 1
O60353_S629	Beta_10h	Beta_10h.1	4620.93107627982	3	1	0	FALSE	0	Experiment 1
O60353_S629	Beta_10h	Beta_10h.2	2670.71218133751	3	1	0	FALSE	0	Experiment 1
O60353_S629	Beta_10h	Beta_10h.3	5946.03034116095	3	1	0	FALSE	0	Experiment 1
O60353_S629	Beta_24h	Beta_24h.1	4537.41165600479	3	1	0	FALSE	0	Experiment 1
O60353_S629	Beta_24h	Beta_24h.2	1781.40002657903	3	1	0	FALSE	0	Experiment 1
O60353_S629	Beta_24h	Beta_24h.3	5169.37033033017	3	1	0	FALSE	0	Experiment 1
O60353_S629	Delta_10h	Delta_10h.1	6340.04283134263	3	1	0	FALSE	0	Experiment 1
O60353_S629	Delta_10h	Delta_10h.2	646.063367894902	3	1	0	FALSE	0	Experiment 1
O60353_S629	Delta_10h	Delta_10h.3	2032.72512632608	3	1	0	FALSE	0	Experiment 1
O60353_S629	Delta_24h	Delta_24h.3	738.260874529059	3	1	0	FALSE	0	Experiment 1
O60353_S629	Gamma_10h	Gamma_10h.1	4449.27182220469	3	1	0	FALSE	0	Experiment 1
O60353_S629	Gamma_10h	Gamma_10h.2	5053.74128887365	3	1	0	FALSE	0	Experiment 1
O60353_S629	Gamma_10h	Gamma_10h.3	4893.6635284576	3	1	0	FALSE	0	Experiment 1
O60353_S629	Gamma_24h	Gamma_24h.1	13553.878730799	3	1	0	FALSE	0	Experiment 1
O60353_S629	Gamma_24h	Gamma_24h.2	2791.68328562123	3	1	0	FALSE	0	Experiment 1
O60353_S629	Gamma_24h	Gamma_24h.3	4965.84890480985	3	1	0	FALSE	0	Experiment 1
O60353_S629	IC19_10h	IC19_10h.2	4984.76449316365	2	1	0	FALSE	0	Experiment 1
O60353_S629	IC19_10h	IC19_10h.3	4050.07903076855	2	1	0	FALSE	0	Experiment 1
O60353_S629	IC19_24h	IC19_24h.1	2135.7575001766	3	1	0	FALSE	0	Experiment 1
O60353_S629	IC19_24h	IC19_24h.3	1206.4932972615	3	1	0	FALSE	0	Experiment 1
O60353_S629	Mock_10h	Mock_10h.1	6256.40512625703	3	1	0	FALSE	0	Experiment 1
O60353_S629	Mock_10h	Mock_10h.2	3439.34021861977	3	1	0	FALSE	0	Experiment 1
O60353_S629	Mock_10h	Mock_10h.3	3156.19320244941	3	1	0	FALSE	0	Experiment 1
O60353_S629	Mock_24h	Mock_24h.1	9985.82202004159	3	1	0	FALSE	0	Experiment 1
O60353_S629	Mock_24h	Mock_24h.2	6294.41031777463	3	1	0	FALSE	0	Experiment 1
O60353_S629	Mock_24h	Mock_24h.3	7550.34488557472	3	1	0	FALSE	0	Experiment 1
O60353_S629	VIC_10h	VIC_10h.1	36478.4785157059	3	1	0	FALSE	0	Experiment 1
O60353_S629	VIC_10h	VIC_10h.2	3622.74203605127	3	1	0	FALSE	0	Experiment 1
O60353_S629	VIC_10h	VIC_10h.3	4913.63797297411	3	1	0	FALSE	0	Experiment 1
O60353_S629	VIC_24h	VIC_24h.1	3813.06588832804	3	1	0	FALSE	0	Experiment 1
O60353_S629	VIC_24h	VIC_24h.2	3067.87114660043	3	1	0	FALSE	0	Experiment 1
O60353_S629	VIC_24h	VIC_24h.3	5936.48747082526	3	1	0	FALSE	0	Experiment 1
O60353_S653	Alpha_10h	Alpha_10h.1	35184.6900448637	3	1	0	FALSE	0	Experiment 1
O60353_S653	Alpha_10h	Alpha_10h.2	38907.3942027246	3	1	0	FALSE	0	Experiment 1
O60353_S653	Alpha_10h	Alpha_10h.3	41947.9546964817	3	1	0	FALSE	0	Experiment 1
O60353_S653	Alpha_24h	Alpha_24h.1	56697.9678764176	3	1	0	FALSE	0	Experiment 1
O60353_S653	Alpha_24h	Alpha_24h.2	51890.2341089966	3	1	0	FALSE	0	Experiment 1
O60353_S653	Alpha_24h	Alpha_24h.3	77533.9380981154	3	1	0	FALSE	0	Experiment 1
O60353_S653	Beta_10h	Beta_10h.1	51396.785321325	3	1	0	FALSE	0	Experiment 1
O60353_S653	Beta_10h	Beta_10h.2	41209.205829238	3	1	0	FALSE	0	Experiment 1
O60353_S653	Beta_10h	Beta_10h.3	37469.3036596548	3	1	0	FALSE	0	Experiment 1
O60353_S653	Beta_24h	Beta_24h.1	74081.2396648912	3	1	0	FALSE	0	Experiment 1
O60353_S653	Beta_24h	Beta_24h.2	42002.4537273577	3	1	0	FALSE	0	Experiment 1
O60353_S653	Beta_24h	Beta_24h.3	54432.3417440202	3	1	0	FALSE	0	Experiment 1
O60353_S653	Delta_10h	Delta_10h.1	44366.6739851609	3	1	0	FALSE	0	Experiment 1
O60353_S653	Delta_10h	Delta_10h.2	53464.8011303394	3	1	0	FALSE	0	Experiment 1
O60353_S653	Delta_10h	Delta_10h.3	53363.8066286323	3	1	0	FALSE	0	Experiment 1
O60353_S653	Delta_24h	Delta_24h.1	52898.6291647214	3	1	0	FALSE	0	Experiment 1
O60353_S653	Delta_24h	Delta_24h.2	57579.7789677293	3	1	0	FALSE	0	Experiment 1
O60353_S653	Delta_24h	Delta_24h.3	51304.7498167708	3	1	0	FALSE	0	Experiment 1
O60353_S653	Gamma_10h	Gamma_10h.1	45413.3467556594	3	1	0	FALSE	0	Experiment 1
O60353_S653	Gamma_10h	Gamma_10h.2	53922.7929294301	3	1	0	FALSE	0	Experiment 1
O60353_S653	Gamma_10h	Gamma_10h.3	55296.1872559159	3	1	0	FALSE	0	Experiment 1
O60353_S653	Gamma_24h	Gamma_24h.1	47719.7803235672	3	1	0	FALSE	0	Experiment 1
O60353_S653	Gamma_24h	Gamma_24h.2	51062.9725244819	3	1	0	FALSE	0	Experiment 1
O60353_S653	Gamma_24h	Gamma_24h.3	51485.1282538147	3	1	0	FALSE	0	Experiment 1
O60353_S653	IC19_10h	IC19_10h.2	42049.4158638588	2	1	0	FALSE	0	Experiment 1
O60353_S653	IC19_10h	IC19_10h.3	39896.1108004621	2	1	0	FALSE	0	Experiment 1
O60353_S653	IC19_24h	IC19_24h.1	36379.7410154503	3	1	0	FALSE	0	Experiment 1
O60353_S653	IC19_24h	IC19_24h.2	63577.3646312806	3	1	0	FALSE	0	Experiment 1
O60353_S653	IC19_24h	IC19_24h.3	56814.7822318529	3	1	0	FALSE	0	Experiment 1
O60353_S653	Mock_10h	Mock_10h.1	47865.6564483748	3	1	0	FALSE	0	Experiment 1
O60353_S653	Mock_10h	Mock_10h.2	51202.8909581518	3	1	0	FALSE	0	Experiment 1
O60353_S653	Mock_10h	Mock_10h.3	44470.782932391	3	1	0	FALSE	0	Experiment 1
O60353_S653	Mock_24h	Mock_24h.1	65259.1902507038	3	1	0	FALSE	0	Experiment 1
O60353_S653	Mock_24h	Mock_24h.2	63493.1340061775	3	1	0	FALSE	0	Experiment 1
O60353_S653	Mock_24h	Mock_24h.3	45830.940128881	3	1	0	FALSE	0	Experiment 1
O60353_S653	VIC_10h	VIC_10h.1	39814.6176906094	3	1	0	FALSE	0	Experiment 1
O60353_S653	VIC_10h	VIC_10h.2	46146.3965273565	3	1	0	FALSE	0	Experiment 1
O60353_S653	VIC_10h	VIC_10h.3	38313.7795134772	3	1	0	FALSE	0	Experiment 1
O60353_S653	VIC_24h	VIC_24h.1	50372.9012566396	3	1	0	FALSE	0	Experiment 1
O60353_S653	VIC_24h	VIC_24h.2	77504.6209718957	3	1	0	FALSE	0	Experiment 1
O60353_S653	VIC_24h	VIC_24h.3	50237.0362183803	3	1	0	FALSE	0	Experiment 1
O60437_S14	Alpha_10h	Alpha_10h.1	80456.4692173827	6	2	0	FALSE	0	Experiment 1
O60437_S14	Alpha_10h	Alpha_10h.2	65870.1243117763	6	2	0	FALSE	0	Experiment 1
O60437_S14	Alpha_10h	Alpha_10h.3	59013.2922420994	6	2	0	FALSE	0	Experiment 1
O60437_S14	Alpha_24h	Alpha_24h.1	37140.5711136566	6	2	0	FALSE	0	Experiment 1
O60437_S14	Alpha_24h	Alpha_24h.2	41299.415970355	6	2	0	FALSE	0	Experiment 1
O60437_S14	Alpha_24h	Alpha_24h.3	62415.9348060768	6	2	0	FALSE	0	Experiment 1
O60437_S14	Beta_10h	Beta_10h.1	36540.1120627129	6	2	0	FALSE	0	Experiment 1
O60437_S14	Beta_10h	Beta_10h.2	44152.1818932939	6	2	0	FALSE	0	Experiment 1
O60437_S14	Beta_10h	Beta_10h.3	38413.7146633091	6	2	0	FALSE	0	Experiment 1
O60437_S14	Beta_24h	Beta_24h.1	70233.2280000269	6	2	0	FALSE	0	Experiment 1
O60437_S14	Beta_24h	Beta_24h.2	51044.9885606481	6	2	0	FALSE	0	Experiment 1
O60437_S14	Beta_24h	Beta_24h.3	54433.591743494	6	2	0	FALSE	0	Experiment 1
O60437_S14	Delta_10h	Delta_10h.1	35140.3824736756	6	2	0	FALSE	0	Experiment 1
O60437_S14	Delta_10h	Delta_10h.2	49387.9644807269	6	2	0	FALSE	0	Experiment 1
O60437_S14	Delta_10h	Delta_10h.3	53933.2100908139	6	2	0	FALSE	0	Experiment 1
O60437_S14	Delta_24h	Delta_24h.1	34537.1484223061	6	2	0	FALSE	0	Experiment 1
O60437_S14	Delta_24h	Delta_24h.2	43039.1082549688	6	2	0	FALSE	0	Experiment 1
O60437_S14	Delta_24h	Delta_24h.3	37994.8549993278	6	2	0	FALSE	0	Experiment 1
O60437_S14	Gamma_10h	Gamma_10h.1	54879.5641155997	6	2	0	FALSE	0	Experiment 1
O60437_S14	Gamma_10h	Gamma_10h.2	53285.4324648671	6	2	0	FALSE	0	Experiment 1
O60437_S14	Gamma_10h	Gamma_10h.3	48625.4734394742	6	2	0	FALSE	0	Experiment 1
O60437_S14	Gamma_24h	Gamma_24h.1	32838.4860551405	6	2	0	FALSE	0	Experiment 1
O60437_S14	Gamma_24h	Gamma_24h.2	40842.4211216461	6	2	0	FALSE	0	Experiment 1
O60437_S14	Gamma_24h	Gamma_24h.3	34387.8512888731	6	2	0	FALSE	0	Experiment 1
O60437_S14	IC19_10h	IC19_10h.2	37956.1335365568	4	2	0	FALSE	0	Experiment 1
O60437_S14	IC19_10h	IC19_10h.3	36004.282576857	4	2	0	FALSE	0	Experiment 1
O60437_S14	IC19_24h	IC19_24h.1	51806.1398613038	6	2	0	FALSE	0	Experiment 1
O60437_S14	IC19_24h	IC19_24h.2	48210.3580328366	6	2	0	FALSE	0	Experiment 1
O60437_S14	IC19_24h	IC19_24h.3	44640.9860831091	6	2	0	FALSE	0	Experiment 1
O60437_S14	Mock_10h	Mock_10h.1	54346.3892732924	6	2	0	FALSE	0	Experiment 1
O60437_S14	Mock_10h	Mock_10h.2	60297.4072723357	6	2	0	FALSE	0	Experiment 1
O60437_S14	Mock_10h	Mock_10h.3	64126.5501253856	6	2	0	FALSE	0	Experiment 1
O60437_S14	Mock_24h	Mock_24h.1	80300.3770493013	6	2	0	FALSE	0	Experiment 1
O60437_S14	Mock_24h	Mock_24h.2	79900.1352771499	6	2	0	FALSE	0	Experiment 1
O60437_S14	Mock_24h	Mock_24h.3	59086.634468454	6	2	0	FALSE	0	Experiment 1
O60437_S14	VIC_10h	VIC_10h.1	55112.2877771547	6	2	0	FALSE	0	Experiment 1
O60437_S14	VIC_10h	VIC_10h.2	46507.0250038956	6	2	0	FALSE	0	Experiment 1
O60437_S14	VIC_10h	VIC_10h.3	37907.4115760799	6	2	0	FALSE	0	Experiment 1
O60437_S14	VIC_24h	VIC_24h.1	38544.3293461629	6	2	0	FALSE	0	Experiment 1
O60437_S14	VIC_24h	VIC_24h.2	62187.1746702858	6	2	0	FALSE	0	Experiment 1
O60437_S14	VIC_24h	VIC_24h.3	39756.8204197532	6	2	0	FALSE	0	Experiment 1
O60437_S1657	Alpha_10h	Alpha_10h.1	5131.42649850361	9	3	0	FALSE	0	Experiment 1
O60437_S1657	Alpha_10h	Alpha_10h.2	4468.37901014719	9	3	0	FALSE	0	Experiment 1
O60437_S1657	Alpha_10h	Alpha_10h.3	6621.40750018118	9	3	0	FALSE	0	Experiment 1
O60437_S1657	Alpha_24h	Alpha_24h.1	12148.9111766263	9	3	0	FALSE	0	Experiment 1
O60437_S1657	Alpha_24h	Alpha_24h.2	13456.7012986778	9	3	0	FALSE	0	Experiment 1
O60437_S1657	Alpha_24h	Alpha_24h.3	9269.12039577044	9	3	0	FALSE	0	Experiment 1
O60437_S1657	Beta_10h	Beta_10h.1	9597.35641495545	9	3	0	FALSE	0	Experiment 1
O60437_S1657	Beta_10h	Beta_10h.2	8140.90340822953	9	3	0	FALSE	0	Experiment 1
O60437_S1657	Beta_10h	Beta_10h.3	11886.8567951612	9	3	0	FALSE	0	Experiment 1
O60437_S1657	Beta_24h	Beta_24h.1	5628.26043729161	9	3	0	FALSE	0	Experiment 1
O60437_S1657	Beta_24h	Beta_24h.2	9923.07055600286	9	3	0	FALSE	0	Experiment 1
O60437_S1657	Beta_24h	Beta_24h.3	8514.59281565652	9	3	0	FALSE	0	Experiment 1
O60437_S1657	Delta_10h	Delta_10h.1	9657.0600763157	9	3	0	FALSE	0	Experiment 1
O60437_S1657	Delta_10h	Delta_10h.2	10172.7722711354	9	2	0.333333333333333	FALSE	0	Experiment 1
O60437_S1657	Delta_10h	Delta_10h.3	9028.95505927776	9	3	0	FALSE	0	Experiment 1
O60437_S1657	Delta_24h	Delta_24h.1	24963.2711192839	9	3	0	FALSE	0	Experiment 1
O60437_S1657	Delta_24h	Delta_24h.2	19283.4235714666	9	3	0	FALSE	0	Experiment 1
O60437_S1657	Delta_24h	Delta_24h.3	14051.5267232858	9	3	0	FALSE	0	Experiment 1
O60437_S1657	Gamma_10h	Gamma_10h.1	8499.43154791203	9	3	0	FALSE	0	Experiment 1
O60437_S1657	Gamma_10h	Gamma_10h.2	6417.49106930707	9	3	0	FALSE	0	Experiment 1
O60437_S1657	Gamma_10h	Gamma_10h.3	8339.82543617801	9	3	0	FALSE	0	Experiment 1
O60437_S1657	Gamma_24h	Gamma_24h.1	11124.2180171138	9	3	0	FALSE	0	Experiment 1
O60437_S1657	Gamma_24h	Gamma_24h.2	9948.95816302505	9	3	0	FALSE	0	Experiment 1
O60437_S1657	Gamma_24h	Gamma_24h.3	12703.9409467903	9	3	0	FALSE	0	Experiment 1
O60437_S1657	IC19_10h	IC19_10h.2	11720.3980113592	6	3	0	FALSE	0	Experiment 1
O60437_S1657	IC19_10h	IC19_10h.3	9008.77462922536	6	3	0	FALSE	0	Experiment 1
O60437_S1657	IC19_24h	IC19_24h.1	13219.7830832746	9	3	0	FALSE	0	Experiment 1
O60437_S1657	IC19_24h	IC19_24h.2	16113.8510305028	9	3	0	FALSE	0	Experiment 1
O60437_S1657	IC19_24h	IC19_24h.3	16520.5183714296	9	3	0	FALSE	0	Experiment 1
O60437_S1657	Mock_10h	Mock_10h.1	6644.12801613551	9	3	0	FALSE	0	Experiment 1
O60437_S1657	Mock_10h	Mock_10h.2	6339.20513963139	9	2	0.333333333333333	FALSE	0	Experiment 1
O60437_S1657	Mock_10h	Mock_10h.3	5794.62006922375	9	2	0.333333333333333	FALSE	0	Experiment 1
O60437_S1657	Mock_24h	Mock_24h.1	10810.6352301145	9	3	0	FALSE	0	Experiment 1
O60437_S1657	Mock_24h	Mock_24h.2	8189.75316141869	9	3	0	FALSE	0	Experiment 1
O60437_S1657	Mock_24h	Mock_24h.3	10755.7241972213	9	3	0	FALSE	0	Experiment 1
O60437_S1657	VIC_10h	VIC_10h.1	9042.81960673363	9	3	0	FALSE	0	Experiment 1
O60437_S1657	VIC_10h	VIC_10h.2	6854.18179794624	9	3	0	FALSE	0	Experiment 1
O60437_S1657	VIC_10h	VIC_10h.3	11000.3496931952	9	3	0	FALSE	0	Experiment 1
O60437_S1657	VIC_24h	VIC_24h.1	12682.2794756726	9	3	0	FALSE	0	Experiment 1
O60437_S1657	VIC_24h	VIC_24h.2	12033.8325924523	9	2	0.333333333333333	FALSE	0	Experiment 1
O60437_S1657	VIC_24h	VIC_24h.3	20448.4963247689	9	3	0	FALSE	0	Experiment 1
O60437_S887	Alpha_10h	Alpha_10h.3	668.745389818013	3	1	0	FALSE	0	Experiment 1
O60437_S887	Alpha_24h	Alpha_24h.1	9995.94576026024	3	1	0	FALSE	0	Experiment 1
O60437_S887	Alpha_24h	Alpha_24h.2	10493.8010853242	3	1	0	FALSE	0	Experiment 1
O60437_S887	Alpha_24h	Alpha_24h.3	9404.67189616912	3	1	0	FALSE	0	Experiment 1
O60437_S887	Beta_10h	Beta_10h.1	1146.65623299684	3	1	0	FALSE	0	Experiment 1
O60437_S887	Beta_10h	Beta_10h.2	2104.55528051824	3	1	0	FALSE	0	Experiment 1
O60437_S887	Beta_10h	Beta_10h.3	1453.8017426032	3	1	0	FALSE	0	Experiment 1
O60437_S887	Beta_24h	Beta_24h.1	5362.00580251486	3	1	0	FALSE	0	Experiment 1
O60437_S887	Beta_24h	Beta_24h.2	8690.00761358226	3	1	0	FALSE	0	Experiment 1
O60437_S887	Beta_24h	Beta_24h.3	8871.83767628376	3	1	0	FALSE	0	Experiment 1
O60437_S887	Delta_10h	Delta_10h.1	1263.46456248657	3	1	0	FALSE	0	Experiment 1
O60437_S887	Delta_10h	Delta_10h.2	1268.74496876926	3	1	0	FALSE	0	Experiment 1
O60437_S887	Delta_10h	Delta_10h.3	1709.90535115293	3	1	0	FALSE	0	Experiment 1
O60437_S887	Delta_24h	Delta_24h.1	26851.2064018241	3	1	0	FALSE	0	Experiment 1
O60437_S887	Delta_24h	Delta_24h.2	26640.6227690617	3	1	0	FALSE	0	Experiment 1
O60437_S887	Delta_24h	Delta_24h.3	24906.5202723566	3	1	0	FALSE	0	Experiment 1
O60437_S887	Gamma_10h	Gamma_10h.1	1187.88238710835	3	1	0	FALSE	0	Experiment 1
O60437_S887	Gamma_10h	Gamma_10h.2	1526.6073624303	3	1	0	FALSE	0	Experiment 1
O60437_S887	Gamma_10h	Gamma_10h.3	1592.16145611776	3	1	0	FALSE	0	Experiment 1
O60437_S887	Gamma_24h	Gamma_24h.1	6663.54147937641	3	1	0	FALSE	0	Experiment 1
O60437_S887	Gamma_24h	Gamma_24h.2	7895.31578372165	3	1	0	FALSE	0	Experiment 1
O60437_S887	Gamma_24h	Gamma_24h.3	6573.12487929214	3	1	0	FALSE	0	Experiment 1
O60437_S887	IC19_10h	IC19_10h.2	1652.09865034064	2	1	0	FALSE	0	Experiment 1
O60437_S887	IC19_10h	IC19_10h.3	2368.84423837967	2	1	0	FALSE	0	Experiment 1
O60437_S887	IC19_24h	IC19_24h.1	10761.0981417554	3	1	0	FALSE	0	Experiment 1
O60437_S887	IC19_24h	IC19_24h.2	22111.5578676385	3	1	0	FALSE	0	Experiment 1
O60437_S887	IC19_24h	IC19_24h.3	22785.8709907073	3	1	0	FALSE	0	Experiment 1
O60437_S887	Mock_10h	Mock_10h.1	319.1464518109	3	1	0	FALSE	0	Experiment 1
O60437_S887	Mock_10h	Mock_10h.3	1401.73002627253	3	1	0	FALSE	0	Experiment 1
O60437_S887	Mock_24h	Mock_24h.1	570.36447045094	3	1	0	FALSE	0	Experiment 1
O60437_S887	Mock_24h	Mock_24h.2	766.6530474084	3	1	0	FALSE	0	Experiment 1
O60437_S887	Mock_24h	Mock_24h.3	1429.78369578821	3	1	0	FALSE	0	Experiment 1
O60437_S887	VIC_10h	VIC_10h.1	1387.73344334914	3	1	0	FALSE	0	Experiment 1
O60437_S887	VIC_10h	VIC_10h.3	1006.21221992743	3	1	0	FALSE	0	Experiment 1
O60437_S887	VIC_24h	VIC_24h.1	8333.57215644403	3	1	0	FALSE	0	Experiment 1
O60437_S887	VIC_24h	VIC_24h.2	8371.744350823	3	1	0	FALSE	0	Experiment 1
O60437_S887	VIC_24h	VIC_24h.3	9532.30882376136	3	1	0	FALSE	0	Experiment 1
O60447_S687	Alpha_10h	Alpha_10h.1	920.817587684819	3	1	0	FALSE	0	Experiment 1
O60447_S687	Alpha_10h	Alpha_10h.2	898.18056028458	3	1	0	FALSE	0	Experiment 1
O60447_S687	Alpha_10h	Alpha_10h.3	1344.95357001457	3	1	0	FALSE	0	Experiment 1
O60447_S687	Alpha_24h	Alpha_24h.1	701.545061284413	3	1	0	FALSE	0	Experiment 1
O60447_S687	Alpha_24h	Alpha_24h.2	1058.50658832207	3	1	0	FALSE	0	Experiment 1
O60447_S687	Alpha_24h	Alpha_24h.3	479.996705718253	3	1	0	FALSE	0	Experiment 1
O60447_S687	Beta_10h	Beta_10h.1	1374.60862780346	3	1	0	FALSE	0	Experiment 1
O60447_S687	Beta_10h	Beta_10h.2	866.373243608508	3	1	0	FALSE	0	Experiment 1
O60447_S687	Beta_10h	Beta_10h.3	1219.87088192243	3	1	0	FALSE	0	Experiment 1
O60447_S687	Beta_24h	Beta_24h.1	1483.44782962631	3	1	0	FALSE	0	Experiment 1
O60447_S687	Beta_24h	Beta_24h.2	1238.92673050187	3	1	0	FALSE	0	Experiment 1
O60447_S687	Beta_24h	Beta_24h.3	2079.25167566848	3	1	0	FALSE	0	Experiment 1
O60447_S687	Delta_10h	Delta_10h.1	244.117639848743	3	1	0	FALSE	0	Experiment 1
O60447_S687	Delta_24h	Delta_24h.1	1509.96075898207	3	1	0	FALSE	0	Experiment 1
O60447_S687	Delta_24h	Delta_24h.2	640.636754241012	3	1	0	FALSE	0	Experiment 1
O60447_S687	Delta_24h	Delta_24h.3	638.202076907225	3	1	0	FALSE	0	Experiment 1
O60447_S687	Gamma_10h	Gamma_10h.1	1030.19965419405	3	1	0	FALSE	0	Experiment 1
O60447_S687	Gamma_10h	Gamma_10h.2	675.398386388918	3	1	0	FALSE	0	Experiment 1
O60447_S687	Gamma_10h	Gamma_10h.3	1565.60578413858	3	1	0	FALSE	0	Experiment 1
O60447_S687	Gamma_24h	Gamma_24h.2	706.633889471414	3	1	0	FALSE	0	Experiment 1
O60447_S687	Gamma_24h	Gamma_24h.3	874.99565597011	3	1	0	FALSE	0	Experiment 1
O60447_S687	IC19_10h	IC19_10h.2	740.193683160134	2	1	0	FALSE	0	Experiment 1
O60447_S687	IC19_10h	IC19_10h.3	908.740102355567	2	1	0	FALSE	0	Experiment 1
O60447_S687	IC19_24h	IC19_24h.1	991.764507628074	3	1	0	FALSE	0	Experiment 1
O60447_S687	IC19_24h	IC19_24h.2	841.187686617315	3	1	0	FALSE	0	Experiment 1
O60447_S687	IC19_24h	IC19_24h.3	1373.5650522606	3	1	0	FALSE	0	Experiment 1
O60447_S687	Mock_10h	Mock_10h.2	545.691197454903	3	1	0	FALSE	0	Experiment 1
O60447_S687	Mock_10h	Mock_10h.3	1135.70385004173	3	1	0	FALSE	0	Experiment 1
O60447_S687	Mock_24h	Mock_24h.1	899.014546250654	3	1	0	FALSE	0	Experiment 1
O60447_S687	Mock_24h	Mock_24h.2	411.060472444582	3	1	0	FALSE	0	Experiment 1
O60447_S687	Mock_24h	Mock_24h.3	352.502024606462	3	1	0	FALSE	0	Experiment 1
O60447_S687	VIC_10h	VIC_10h.3	885.343814234529	3	1	0	FALSE	0	Experiment 1
O60447_S687	VIC_24h	VIC_24h.1	1154.91945468089	3	1	0	FALSE	0	Experiment 1
O60447_S687	VIC_24h	VIC_24h.3	1048.55578676823	3	1	0	FALSE	0	Experiment 1
O60447_S805	Alpha_10h	Alpha_10h.1	10279.0049880422	3	1	0	FALSE	0	Experiment 1
O60447_S805	Alpha_10h	Alpha_10h.2	8218.46248642152	3	1	0	FALSE	0	Experiment 1
O60447_S805	Alpha_10h	Alpha_10h.3	10206.3455411839	3	1	0	FALSE	0	Experiment 1
O60447_S805	Alpha_24h	Alpha_24h.1	6391.5840443519	3	1	0	FALSE	0	Experiment 1
O60447_S805	Alpha_24h	Alpha_24h.2	6489.28615487886	3	1	0	FALSE	0	Experiment 1
O60447_S805	Alpha_24h	Alpha_24h.3	9109.7745432559	3	1	0	FALSE	0	Experiment 1
O60447_S805	Beta_10h	Beta_10h.1	9700.71905435707	3	1	0	FALSE	0	Experiment 1
O60447_S805	Beta_10h	Beta_10h.2	11202.4424977374	3	1	0	FALSE	0	Experiment 1
O60447_S805	Beta_10h	Beta_10h.3	9361.47434942813	3	1	0	FALSE	0	Experiment 1
O60447_S805	Beta_24h	Beta_24h.1	7614.06824183388	3	1	0	FALSE	0	Experiment 1
O60447_S805	Beta_24h	Beta_24h.2	4692.79360356751	3	1	0	FALSE	0	Experiment 1
O60447_S805	Beta_24h	Beta_24h.3	4956.09170290965	3	1	0	FALSE	0	Experiment 1
O60447_S805	Delta_10h	Delta_10h.1	7259.06940151593	3	1	0	FALSE	0	Experiment 1
O60447_S805	Delta_10h	Delta_10h.2	10301.0002886483	3	1	0	FALSE	0	Experiment 1
O60447_S805	Delta_10h	Delta_10h.3	11072.0872967409	3	1	0	FALSE	0	Experiment 1
O60447_S805	Delta_24h	Delta_24h.1	4343.17916129898	3	1	0	FALSE	0	Experiment 1
O60447_S805	Delta_24h	Delta_24h.2	1043.30297484569	3	1	0	FALSE	0	Experiment 1
O60447_S805	Delta_24h	Delta_24h.3	3481.60371444255	3	1	0	FALSE	0	Experiment 1
O60447_S805	Gamma_10h	Gamma_10h.1	7610.46643766805	3	1	0	FALSE	0	Experiment 1
O60447_S805	Gamma_10h	Gamma_10h.2	10189.360471057	3	1	0	FALSE	0	Experiment 1
O60447_S805	Gamma_10h	Gamma_10h.3	9031.683893228	3	1	0	FALSE	0	Experiment 1
O60447_S805	Gamma_24h	Gamma_24h.1	4918.19040307771	3	1	0	FALSE	0	Experiment 1
O60447_S805	Gamma_24h	Gamma_24h.2	5688.38853769949	3	1	0	FALSE	0	Experiment 1
O60447_S805	Gamma_24h	Gamma_24h.3	7011.92542928139	3	1	0	FALSE	0	Experiment 1
O60447_S805	IC19_10h	IC19_10h.2	12951.3246717129	2	1	0	FALSE	0	Experiment 1
O60447_S805	IC19_10h	IC19_10h.3	10962.5600327155	2	1	0	FALSE	0	Experiment 1
O60447_S805	IC19_24h	IC19_24h.1	5228.38152380427	3	1	0	FALSE	0	Experiment 1
O60447_S805	IC19_24h	IC19_24h.2	8942.25170145379	3	1	0	FALSE	0	Experiment 1
O60447_S805	IC19_24h	IC19_24h.3	6406.16838798492	3	1	0	FALSE	0	Experiment 1
O60447_S805	Mock_10h	Mock_10h.1	10512.2058500781	3	1	0	FALSE	0	Experiment 1
O60447_S805	Mock_10h	Mock_10h.2	6108.33192557574	3	1	0	FALSE	0	Experiment 1
O60447_S805	Mock_10h	Mock_10h.3	12676.091397791	3	1	0	FALSE	0	Experiment 1
O60447_S805	Mock_24h	Mock_24h.1	9585.67120330897	3	1	0	FALSE	0	Experiment 1
O60447_S805	Mock_24h	Mock_24h.2	8804.75378045777	3	1	0	FALSE	0	Experiment 1
O60447_S805	Mock_24h	Mock_24h.3	7389.94903705604	3	1	0	FALSE	0	Experiment 1
O60447_S805	VIC_10h	VIC_10h.1	8507.29051172691	3	1	0	FALSE	0	Experiment 1
O60447_S805	VIC_10h	VIC_10h.2	8099.72001819438	3	1	0	FALSE	0	Experiment 1
O60447_S805	VIC_10h	VIC_10h.3	7258.77350693672	3	1	0	FALSE	0	Experiment 1
O60447_S805	VIC_24h	VIC_24h.1	6489.60220135935	3	1	0	FALSE	0	Experiment 1
O60447_S805	VIC_24h	VIC_24h.2	5655.3444219781	3	1	0	FALSE	0	Experiment 1
O60447_S805	VIC_24h	VIC_24h.3	6791.10830474211	3	1	0	FALSE	0	Experiment 1
O60504_S366	Alpha_10h	Alpha_10h.1	3839.41132523039	3	1	0	FALSE	0	Experiment 1
O60504_S366	Alpha_10h	Alpha_10h.2	3928.1058402893	3	1	0	FALSE	0	Experiment 1
O60504_S366	Alpha_10h	Alpha_10h.3	5182.35784951971	3	1	0	FALSE	0	Experiment 1
O60504_S366	Alpha_24h	Alpha_24h.1	844.852433244447	3	1	0	FALSE	0	Experiment 1
O60504_S366	Alpha_24h	Alpha_24h.2	1087.02321099964	3	1	0	FALSE	0	Experiment 1
O60504_S366	Alpha_24h	Alpha_24h.3	619.795128443351	3	1	0	FALSE	0	Experiment 1
O60504_S366	Beta_10h	Beta_10h.1	341.198164066117	3	1	0	FALSE	0	Experiment 1
O60504_S366	Beta_10h	Beta_10h.2	3142.03439025062	3	1	0	FALSE	0	Experiment 1
O60504_S366	Beta_10h	Beta_10h.3	4939.34681580684	3	1	0	FALSE	0	Experiment 1
O60504_S366	Beta_24h	Beta_24h.2	1836.09764501358	3	1	0	FALSE	0	Experiment 1
O60504_S366	Beta_24h	Beta_24h.3	245.453818922621	3	1	0	FALSE	0	Experiment 1
O60504_S366	Delta_10h	Delta_10h.1	3691.81040787643	3	1	0	FALSE	0	Experiment 1
O60504_S366	Delta_10h	Delta_10h.2	2461.31653357191	3	1	0	FALSE	0	Experiment 1
O60504_S366	Delta_10h	Delta_10h.3	3330.90602520944	3	1	0	FALSE	0	Experiment 1
O60504_S366	Delta_24h	Delta_24h.2	482.513648856192	3	1	0	FALSE	0	Experiment 1
O60504_S366	Delta_24h	Delta_24h.3	944.809407182841	3	1	0	FALSE	0	Experiment 1
O60504_S366	Gamma_10h	Gamma_10h.1	2305.80299926623	3	1	0	FALSE	0	Experiment 1
O60504_S366	Gamma_10h	Gamma_10h.2	323.381620276734	3	1	0	FALSE	0	Experiment 1
O60504_S366	Gamma_10h	Gamma_10h.3	1682.37530759267	3	1	0	FALSE	0	Experiment 1
O60504_S366	Gamma_24h	Gamma_24h.1	1522.63741511213	3	1	0	FALSE	0	Experiment 1
O60504_S366	Gamma_24h	Gamma_24h.2	152.534388285379	3	1	0	FALSE	0	Experiment 1
O60504_S366	Gamma_24h	Gamma_24h.3	1225.63305194865	3	1	0	FALSE	0	Experiment 1
O60504_S366	IC19_10h	IC19_10h.2	1988.64310095546	2	1	0	FALSE	0	Experiment 1
O60504_S366	IC19_10h	IC19_10h.3	3135.6394062185	2	1	0	FALSE	0	Experiment 1
O60504_S366	IC19_24h	IC19_24h.1	1479.42438975346	3	1	0	FALSE	0	Experiment 1
O60504_S366	IC19_24h	IC19_24h.2	1258.9289281338	3	1	0	FALSE	0	Experiment 1
O60504_S366	IC19_24h	IC19_24h.3	870.636174453654	3	1	0	FALSE	0	Experiment 1
O60504_S366	Mock_10h	Mock_10h.1	2192.73461145736	3	1	0	FALSE	0	Experiment 1
O60504_S366	Mock_10h	Mock_10h.2	611.253677220359	3	1	0	FALSE	0	Experiment 1
O60504_S366	Mock_10h	Mock_10h.3	2525.35263921949	3	1	0	FALSE	0	Experiment 1
O60504_S366	Mock_24h	Mock_24h.1	2799.53834433946	3	1	0	FALSE	0	Experiment 1
O60504_S366	Mock_24h	Mock_24h.2	2676.03978688973	3	1	0	FALSE	0	Experiment 1
O60504_S366	Mock_24h	Mock_24h.3	5525.20891692318	3	1	0	FALSE	0	Experiment 1
O60504_S366	VIC_10h	VIC_10h.2	1027.86140942194	3	1	0	FALSE	0	Experiment 1
O60504_S366	VIC_24h	VIC_24h.1	2930.84606611447	3	1	0	FALSE	0	Experiment 1
O60504_S366	VIC_24h	VIC_24h.2	1711.3991997001	3	1	0	FALSE	0	Experiment 1
O60504_S366	VIC_24h	VIC_24h.3	8636.95956116791	3	1	0	FALSE	0	Experiment 1
O60504_S530	Alpha_10h	Alpha_10h.1	71696.7891840011	9	3	0	FALSE	0	Experiment 1
O60504_S530	Alpha_10h	Alpha_10h.2	72390.2579517603	9	3	0	FALSE	0	Experiment 1
O60504_S530	Alpha_10h	Alpha_10h.3	81541.6846036512	9	3	0	FALSE	0	Experiment 1
O60504_S530	Alpha_24h	Alpha_24h.1	60040.6135760838	9	3	0	FALSE	0	Experiment 1
O60504_S530	Alpha_24h	Alpha_24h.2	62730.1892162738	9	3	0	FALSE	0	Experiment 1
O60504_S530	Alpha_24h	Alpha_24h.3	45390.8224561199	9	3	0	FALSE	0	Experiment 1
O60504_S530	Beta_10h	Beta_10h.1	89257.5329796085	9	3	0	FALSE	0	Experiment 1
O60504_S530	Beta_10h	Beta_10h.2	80002.9812225669	9	3	0	FALSE	0	Experiment 1
O60504_S530	Beta_10h	Beta_10h.3	89860.8965657324	9	3	0	FALSE	0	Experiment 1
O60504_S530	Beta_24h	Beta_24h.1	65274.9261321073	9	3	0	FALSE	0	Experiment 1
O60504_S530	Beta_24h	Beta_24h.2	69498.2918963201	9	3	0	FALSE	0	Experiment 1
O60504_S530	Beta_24h	Beta_24h.3	67468.1430868384	9	3	0	FALSE	0	Experiment 1
O60504_S530	Delta_10h	Delta_10h.1	83475.5637564842	9	3	0	FALSE	0	Experiment 1
O60504_S530	Delta_10h	Delta_10h.2	81220.3776984504	9	3	0	FALSE	0	Experiment 1
O60504_S530	Delta_10h	Delta_10h.3	79192.6749324513	9	3	0	FALSE	0	Experiment 1
O60504_S530	Delta_24h	Delta_24h.1	62515.2066519993	9	3	0	FALSE	0	Experiment 1
O60504_S530	Delta_24h	Delta_24h.2	61864.8823481593	9	3	0	FALSE	0	Experiment 1
O60504_S530	Delta_24h	Delta_24h.3	52573.7923537401	9	3	0	FALSE	0	Experiment 1
O60504_S530	Gamma_10h	Gamma_10h.1	76106.8518756701	9	3	0	FALSE	0	Experiment 1
O60504_S530	Gamma_10h	Gamma_10h.2	68631.4779731323	9	3	0	FALSE	0	Experiment 1
O60504_S530	Gamma_10h	Gamma_10h.3	67813.3752195957	9	3	0	FALSE	0	Experiment 1
O60504_S530	Gamma_24h	Gamma_24h.1	78285.7370886925	9	3	0	FALSE	0	Experiment 1
O60504_S530	Gamma_24h	Gamma_24h.2	67338.2101442439	9	3	0	FALSE	0	Experiment 1
O60504_S530	Gamma_24h	Gamma_24h.3	67492.4396915472	9	3	0	FALSE	0	Experiment 1
O60504_S530	IC19_10h	IC19_10h.2	74170.9471528408	6	3	0	FALSE	0	Experiment 1
O60504_S530	IC19_10h	IC19_10h.3	73571.3387655623	6	3	0	FALSE	0	Experiment 1
O60504_S530	IC19_24h	IC19_24h.1	49566.2024435631	9	3	0	FALSE	0	Experiment 1
O60504_S530	IC19_24h	IC19_24h.2	50828.7193739018	9	3	0	FALSE	0	Experiment 1
O60504_S530	IC19_24h	IC19_24h.3	53847.023264935	9	3	0	FALSE	0	Experiment 1
O60504_S530	Mock_10h	Mock_10h.1	88060.020827802	9	3	0	FALSE	0	Experiment 1
O60504_S530	Mock_10h	Mock_10h.2	84825.3037338956	9	3	0	FALSE	0	Experiment 1
O60504_S530	Mock_10h	Mock_10h.3	80643.8931311884	9	3	0	FALSE	0	Experiment 1
O60504_S530	Mock_24h	Mock_24h.1	70605.3004832029	9	3	0	FALSE	0	Experiment 1
O60504_S530	Mock_24h	Mock_24h.2	78814.4880584058	9	3	0	FALSE	0	Experiment 1
O60504_S530	Mock_24h	Mock_24h.3	78220.4587673804	9	3	0	FALSE	0	Experiment 1
O60504_S530	VIC_10h	VIC_10h.1	93484.8043164946	9	3	0	FALSE	0	Experiment 1
O60504_S530	VIC_10h	VIC_10h.2	76696.9884315688	9	3	0	FALSE	0	Experiment 1
O60504_S530	VIC_10h	VIC_10h.3	74586.981766988	9	3	0	FALSE	0	Experiment 1
O60504_S530	VIC_24h	VIC_24h.1	59072.3871537244	9	3	0	FALSE	0	Experiment 1
O60504_S530	VIC_24h	VIC_24h.2	59645.554806429	9	3	0	FALSE	0	Experiment 1
O60504_S530	VIC_24h	VIC_24h.3	65531.970335988	9	3	0	FALSE	0	Experiment 1
O60504_S545	Alpha_10h	Alpha_10h.1	21167.9689002214	9	2	0.333333333333333	FALSE	0	Experiment 1
O60504_S545	Alpha_10h	Alpha_10h.2	16645.2386755117	9	2	0.333333333333333	FALSE	0	Experiment 1
O60504_S545	Alpha_10h	Alpha_10h.3	21855.6160369403	9	2	0.333333333333333	FALSE	0	Experiment 1
O60504_S545	Alpha_24h	Alpha_24h.1	16231.921913749	9	3	0	FALSE	0	Experiment 1
O60504_S545	Alpha_24h	Alpha_24h.2	18948.946719146	9	3	0	FALSE	0	Experiment 1
O60504_S545	Alpha_24h	Alpha_24h.3	24552.8083198365	9	3	0	FALSE	0	Experiment 1
O60504_S545	Beta_10h	Beta_10h.1	28468.8753583151	9	3	0	FALSE	0	Experiment 1
O60504_S545	Beta_10h	Beta_10h.2	23864.9227694332	9	3	0	FALSE	0	Experiment 1
O60504_S545	Beta_10h	Beta_10h.3	27035.0276239076	9	3	0	FALSE	0	Experiment 1
O60504_S545	Beta_24h	Beta_24h.1	27552.5904769029	9	3	0	FALSE	0	Experiment 1
O60504_S545	Beta_24h	Beta_24h.2	12578.1359308761	9	3	0	FALSE	0	Experiment 1
O60504_S545	Beta_24h	Beta_24h.3	16421.7388795219	9	3	0	FALSE	0	Experiment 1
O60504_S545	Delta_10h	Delta_10h.1	24698.1215716518	9	3	0	FALSE	0	Experiment 1
O60504_S545	Delta_10h	Delta_10h.2	25971.907012303	9	2	0.333333333333333	FALSE	0	Experiment 1
O60504_S545	Delta_10h	Delta_10h.3	28403.8443962848	9	2	0.333333333333333	FALSE	0	Experiment 1
O60504_S545	Delta_24h	Delta_24h.1	21593.5290730764	9	3	0	FALSE	0	Experiment 1
O60504_S545	Delta_24h	Delta_24h.2	21161.5390428991	9	3	0	FALSE	0	Experiment 1
O60504_S545	Delta_24h	Delta_24h.3	18424.0768162912	9	3	0	FALSE	0	Experiment 1
O60504_S545	Gamma_10h	Gamma_10h.1	25007.0790322498	9	3	0	FALSE	0	Experiment 1
O60504_S545	Gamma_10h	Gamma_10h.2	24373.1411217596	9	3	0	FALSE	0	Experiment 1
O60504_S545	Gamma_10h	Gamma_10h.3	26822.7662505045	9	3	0	FALSE	0	Experiment 1
O60504_S545	Gamma_24h	Gamma_24h.1	16759.0486775228	9	3	0	FALSE	0	Experiment 1
O60504_S545	Gamma_24h	Gamma_24h.2	12145.3489180431	9	3	0	FALSE	0	Experiment 1
O60504_S545	Gamma_24h	Gamma_24h.3	21435.2094257233	9	3	0	FALSE	0	Experiment 1
O60504_S545	IC19_10h	IC19_10h.2	27528.6028467	6	3	0	FALSE	0	Experiment 1
O60504_S545	IC19_10h	IC19_10h.3	22556.2635464999	6	3	0	FALSE	0	Experiment 1
O60504_S545	IC19_24h	IC19_24h.1	11328.2904670367	9	2	0.333333333333333	FALSE	0	Experiment 1
O60504_S545	IC19_24h	IC19_24h.2	19362.002077288	9	2	0.333333333333333	FALSE	0	Experiment 1
O60504_S545	IC19_24h	IC19_24h.3	17306.6275249527	9	3	0	FALSE	0	Experiment 1
O60504_S545	Mock_10h	Mock_10h.1	19240.5213542234	9	3	0	FALSE	0	Experiment 1
O60504_S545	Mock_10h	Mock_10h.2	21114.7273872522	9	3	0	FALSE	0	Experiment 1
O60504_S545	Mock_10h	Mock_10h.3	23451.1315562149	9	3	0	FALSE	0	Experiment 1
O60504_S545	Mock_24h	Mock_24h.1	29675.5028238384	9	3	0	FALSE	0	Experiment 1
O60504_S545	Mock_24h	Mock_24h.2	29050.0907221245	9	3	0	FALSE	0	Experiment 1
O60504_S545	Mock_24h	Mock_24h.3	25839.837164192	9	3	0	FALSE	0	Experiment 1
O60504_S545	VIC_10h	VIC_10h.1	22953.3856449191	9	2	0.333333333333333	FALSE	0	Experiment 1
O60504_S545	VIC_10h	VIC_10h.2	19200.2321076021	9	3	0	FALSE	0	Experiment 1
O60504_S545	VIC_10h	VIC_10h.3	21623.0131346998	9	3	0	FALSE	0	Experiment 1
O60504_S545	VIC_24h	VIC_24h.1	21441.144953414	9	3	0	FALSE	0	Experiment 1
O60504_S545	VIC_24h	VIC_24h.2	25457.1804814742	9	2	0.333333333333333	FALSE	0	Experiment 1
O60504_S545	VIC_24h	VIC_24h.3	20413.0894004175	9	3	0	FALSE	0	Experiment 1
O60504_S606	Alpha_10h	Alpha_10h.1	8433.93329251413	3	1	0	FALSE	0	Experiment 1
O60504_S606	Alpha_10h	Alpha_10h.2	1747.2986517731	3	1	0	FALSE	0	Experiment 1
O60504_S606	Alpha_10h	Alpha_10h.3	13884.4939540013	3	1	0	FALSE	0	Experiment 1
O60504_S606	Alpha_24h	Alpha_24h.1	8217.73293289892	3	1	0	FALSE	0	Experiment 1
O60504_S606	Alpha_24h	Alpha_24h.2	10805.2658817824	3	1	0	FALSE	0	Experiment 1
O60504_S606	Alpha_24h	Alpha_24h.3	5469.85944904051	3	1	0	FALSE	0	Experiment 1
O60504_S606	Beta_10h	Beta_10h.1	10788.3043811906	3	1	0	FALSE	0	Experiment 1
O60504_S606	Beta_10h	Beta_10h.2	14110.1267120337	3	1	0	FALSE	0	Experiment 1
O60504_S606	Beta_10h	Beta_10h.3	15311.8997679306	3	1	0	FALSE	0	Experiment 1
O60504_S606	Beta_24h	Beta_24h.1	2081.10825134298	3	1	0	FALSE	0	Experiment 1
O60504_S606	Beta_24h	Beta_24h.2	12021.08223928	3	1	0	FALSE	0	Experiment 1
O60504_S606	Beta_24h	Beta_24h.3	8304.69577012097	3	1	0	FALSE	0	Experiment 1
O60504_S606	Delta_10h	Delta_10h.1	17123.5135685877	3	1	0	FALSE	0	Experiment 1
O60504_S606	Delta_10h	Delta_10h.2	15579.4071220748	3	1	0	FALSE	0	Experiment 1
O60504_S606	Delta_10h	Delta_10h.3	12375.2882551493	3	1	0	FALSE	0	Experiment 1
O60504_S606	Delta_24h	Delta_24h.1	7453.05973783888	3	1	0	FALSE	0	Experiment 1
O60504_S606	Delta_24h	Delta_24h.2	6354.08096954539	3	1	0	FALSE	0	Experiment 1
O60504_S606	Delta_24h	Delta_24h.3	9803.89866172477	3	1	0	FALSE	0	Experiment 1
O60504_S606	Gamma_10h	Gamma_10h.1	11140.5724605151	3	1	0	FALSE	0	Experiment 1
O60504_S606	Gamma_10h	Gamma_10h.2	13334.3369198716	3	1	0	FALSE	0	Experiment 1
O60504_S606	Gamma_10h	Gamma_10h.3	11587.1145868007	3	1	0	FALSE	0	Experiment 1
O60504_S606	Gamma_24h	Gamma_24h.1	12223.6029267896	3	1	0	FALSE	0	Experiment 1
O60504_S606	Gamma_24h	Gamma_24h.2	10572.5574726802	3	1	0	FALSE	0	Experiment 1
O60504_S606	Gamma_24h	Gamma_24h.3	10670.1942490412	3	1	0	FALSE	0	Experiment 1
O60504_S606	IC19_10h	IC19_10h.2	17880.9833237917	2	1	0	FALSE	0	Experiment 1
O60504_S606	IC19_10h	IC19_10h.3	15647.2063968889	2	1	0	FALSE	0	Experiment 1
O60504_S606	IC19_24h	IC19_24h.1	743.827460755051	3	1	0	FALSE	0	Experiment 1
O60504_S606	IC19_24h	IC19_24h.2	8850.32377947612	3	1	0	FALSE	0	Experiment 1
O60504_S606	IC19_24h	IC19_24h.3	8074.64663429101	3	1	0	FALSE	0	Experiment 1
O60504_S606	Mock_10h	Mock_10h.1	8749.80413493807	3	1	0	FALSE	0	Experiment 1
O60504_S606	Mock_10h	Mock_10h.2	7831.34846484612	3	1	0	FALSE	0	Experiment 1
O60504_S606	Mock_10h	Mock_10h.3	13413.2455198978	3	1	0	FALSE	0	Experiment 1
O60504_S606	Mock_24h	Mock_24h.1	7119.19417907529	3	1	0	FALSE	0	Experiment 1
O60504_S606	Mock_24h	Mock_24h.2	11149.7509502759	3	1	0	FALSE	0	Experiment 1
O60504_S606	Mock_24h	Mock_24h.3	15828.7338470638	3	1	0	FALSE	0	Experiment 1
O60504_S606	VIC_10h	VIC_10h.1	13744.4249930359	3	1	0	FALSE	0	Experiment 1
O60504_S606	VIC_10h	VIC_10h.2	12468.7605594893	3	1	0	FALSE	0	Experiment 1
O60504_S606	VIC_10h	VIC_10h.3	14745.2811057926	3	1	0	FALSE	0	Experiment 1
O60504_S606	VIC_24h	VIC_24h.1	12059.6815601684	3	1	0	FALSE	0	Experiment 1
O60504_S606	VIC_24h	VIC_24h.2	7050.99965081113	3	1	0	FALSE	0	Experiment 1
O60504_S606	VIC_24h	VIC_24h.3	13947.3561775229	3	1	0	FALSE	0	Experiment 1
O60506_S587	Alpha_10h	Alpha_10h.1	9980.10418421641	3	1	0	FALSE	0	Experiment 1
O60506_S587	Alpha_10h	Alpha_10h.2	7246.16286371216	3	1	0	FALSE	0	Experiment 1
O60506_S587	Alpha_10h	Alpha_10h.3	6624.93898192065	3	1	0	FALSE	0	Experiment 1
O60506_S587	Alpha_24h	Alpha_24h.1	10491.341000904	3	1	0	FALSE	0	Experiment 1
O60506_S587	Alpha_24h	Alpha_24h.2	9335.01581569521	3	1	0	FALSE	0	Experiment 1
O60506_S587	Alpha_24h	Alpha_24h.3	7752.77663235929	3	1	0	FALSE	0	Experiment 1
O60506_S587	Beta_10h	Beta_10h.1	2080.62067464524	3	1	0	FALSE	0	Experiment 1
O60506_S587	Beta_10h	Beta_10h.2	4507.9018447659	3	1	0	FALSE	0	Experiment 1
O60506_S587	Beta_10h	Beta_10h.3	3867.03512670964	3	1	0	FALSE	0	Experiment 1
O60506_S587	Beta_24h	Beta_24h.1	9154.83796676865	3	1	0	FALSE	0	Experiment 1
O60506_S587	Beta_24h	Beta_24h.2	14038.4929215899	3	1	0	FALSE	0	Experiment 1
O60506_S587	Beta_24h	Beta_24h.3	19211.8363673035	3	1	0	FALSE	0	Experiment 1
O60506_S587	Delta_10h	Delta_10h.1	3625.19367158434	3	1	0	FALSE	0	Experiment 1
O60506_S587	Delta_10h	Delta_10h.2	1991.34478322799	3	1	0	FALSE	0	Experiment 1
O60506_S587	Delta_10h	Delta_10h.3	2409.89798890932	3	1	0	FALSE	0	Experiment 1
O60506_S587	Delta_24h	Delta_24h.1	13381.8316627853	3	1	0	FALSE	0	Experiment 1
O60506_S587	Delta_24h	Delta_24h.2	9742.3900179159	3	1	0	FALSE	0	Experiment 1
O60506_S587	Delta_24h	Delta_24h.3	10839.2334001243	3	1	0	FALSE	0	Experiment 1
O60506_S587	Gamma_10h	Gamma_10h.1	3854.63686025292	3	1	0	FALSE	0	Experiment 1
O60506_S587	Gamma_10h	Gamma_10h.2	2326.72981438911	3	1	0	FALSE	0	Experiment 1
O60506_S587	Gamma_10h	Gamma_10h.3	2273.28617168402	3	1	0	FALSE	0	Experiment 1
O60506_S587	Gamma_24h	Gamma_24h.1	10072.5208964833	3	1	0	FALSE	0	Experiment 1
O60506_S587	Gamma_24h	Gamma_24h.2	10997.3579497024	3	1	0	FALSE	0	Experiment 1
O60506_S587	Gamma_24h	Gamma_24h.3	10041.9360720851	3	1	0	FALSE	0	Experiment 1
O60506_S587	IC19_10h	IC19_10h.2	2048.07992068923	2	1	0	FALSE	0	Experiment 1
O60506_S587	IC19_10h	IC19_10h.3	3423.43736468834	2	1	0	FALSE	0	Experiment 1
O60506_S587	IC19_24h	IC19_24h.1	53913.0013206582	3	1	0	FALSE	0	Experiment 1
O60506_S587	IC19_24h	IC19_24h.2	17504.0917173667	3	1	0	FALSE	0	Experiment 1
O60506_S587	IC19_24h	IC19_24h.3	21612.516019088	3	1	0	FALSE	0	Experiment 1
O60506_S587	Mock_10h	Mock_10h.1	3576.99010506512	3	1	0	FALSE	0	Experiment 1
O60506_S587	Mock_10h	Mock_10h.2	3392.53632860919	3	1	0	FALSE	0	Experiment 1
O60506_S587	Mock_10h	Mock_10h.3	2305.37725989317	3	1	0	FALSE	0	Experiment 1
O60506_S587	Mock_24h	Mock_24h.1	3817.80598995553	3	1	0	FALSE	0	Experiment 1
O60506_S587	Mock_24h	Mock_24h.2	1795.27628413489	3	1	0	FALSE	0	Experiment 1
O60506_S587	Mock_24h	Mock_24h.3	3960.33530987034	3	1	0	FALSE	0	Experiment 1
O60506_S587	VIC_10h	VIC_10h.1	8490.09283804867	3	1	0	FALSE	0	Experiment 1
O60506_S587	VIC_10h	VIC_10h.2	2404.4405870628	3	1	0	FALSE	0	Experiment 1
O60506_S587	VIC_10h	VIC_10h.3	2942.20973098847	3	1	0	FALSE	0	Experiment 1
O60506_S587	VIC_24h	VIC_24h.1	9935.89223764116	3	1	0	FALSE	0	Experiment 1
O60506_S587	VIC_24h	VIC_24h.2	8131.63922385491	3	1	0	FALSE	0	Experiment 1
O60506_S587	VIC_24h	VIC_24h.3	9094.46781528904	3	1	0	FALSE	0	Experiment 1
O60506_T580	Alpha_10h	Alpha_10h.1	9917.55903784939	3	1	0	FALSE	0	Experiment 1
O60506_T580	Alpha_10h	Alpha_10h.2	7246.09247396574	3	1	0	FALSE	0	Experiment 1
O60506_T580	Alpha_10h	Alpha_10h.3	6577.64458165324	3	1	0	FALSE	0	Experiment 1
O60506_T580	Alpha_24h	Alpha_24h.1	10476.6882658253	3	1	0	FALSE	0	Experiment 1
O60506_T580	Alpha_24h	Alpha_24h.2	9207.41584512296	3	1	0	FALSE	0	Experiment 1
O60506_T580	Alpha_24h	Alpha_24h.3	7713.00110649827	3	1	0	FALSE	0	Experiment 1
O60506_T580	Beta_10h	Beta_10h.1	2056.0657321136	3	1	0	FALSE	0	Experiment 1
O60506_T580	Beta_10h	Beta_10h.2	4507.91593806517	3	1	0	FALSE	0	Experiment 1
O60506_T580	Beta_10h	Beta_10h.3	3886.7674133184	3	1	0	FALSE	0	Experiment 1
O60506_T580	Beta_24h	Beta_24h.1	8942.33687271621	3	1	0	FALSE	0	Experiment 1
O60506_T580	Beta_24h	Beta_24h.2	13775.9497757755	3	1	0	FALSE	0	Experiment 1
O60506_T580	Beta_24h	Beta_24h.3	18524.5211834439	3	1	0	FALSE	0	Experiment 1
O60506_T580	Delta_10h	Delta_10h.1	3625.1748792502	3	1	0	FALSE	0	Experiment 1
O60506_T580	Delta_10h	Delta_10h.2	1980.649417232	3	1	0	FALSE	0	Experiment 1
O60506_T580	Delta_10h	Delta_10h.3	2162.96584385214	3	1	0	FALSE	0	Experiment 1
O60506_T580	Delta_24h	Delta_24h.1	13268.9593778709	3	1	0	FALSE	0	Experiment 1
O60506_T580	Delta_24h	Delta_24h.2	9807.99634257504	3	1	0	FALSE	0	Experiment 1
O60506_T580	Delta_24h	Delta_24h.3	10712.4837942331	3	1	0	FALSE	0	Experiment 1
O60506_T580	Gamma_10h	Gamma_10h.1	3854.64557879894	3	1	0	FALSE	0	Experiment 1
O60506_T580	Gamma_10h	Gamma_10h.2	2326.70685667295	3	1	0	FALSE	0	Experiment 1
O60506_T580	Gamma_10h	Gamma_10h.3	2273.25933665933	3	1	0	FALSE	0	Experiment 1
O60506_T580	Gamma_24h	Gamma_24h.1	9908.81374097466	3	1	0	FALSE	0	Experiment 1
O60506_T580	Gamma_24h	Gamma_24h.2	10942.201465208	3	1	0	FALSE	0	Experiment 1
O60506_T580	Gamma_24h	Gamma_24h.3	10033.395802016	3	1	0	FALSE	0	Experiment 1
O60506_T580	IC19_10h	IC19_10h.2	2048.03314940647	2	1	0	FALSE	0	Experiment 1
O60506_T580	IC19_10h	IC19_10h.3	3379.22924138437	2	1	0	FALSE	0	Experiment 1
O60506_T580	IC19_24h	IC19_24h.1	53863.6324189951	3	1	0	FALSE	0	Experiment 1
O60506_T580	IC19_24h	IC19_24h.2	17447.6987126624	3	1	0	FALSE	0	Experiment 1
O60506_T580	IC19_24h	IC19_24h.3	21320.5788210421	3	1	0	FALSE	0	Experiment 1
O60506_T580	Mock_10h	Mock_10h.1	3478.07870327942	3	1	0	FALSE	0	Experiment 1
O60506_T580	Mock_10h	Mock_10h.2	3392.57166970712	3	1	0	FALSE	0	Experiment 1
O60506_T580	Mock_10h	Mock_10h.3	2318.89936977654	3	1	0	FALSE	0	Experiment 1
O60506_T580	Mock_24h	Mock_24h.1	3816.8004729506	3	1	0	FALSE	0	Experiment 1
O60506_T580	Mock_24h	Mock_24h.2	1990.55930917892	3	1	0	FALSE	0	Experiment 1
O60506_T580	Mock_24h	Mock_24h.3	3658.5131242956	3	1	0	FALSE	0	Experiment 1
O60506_T580	VIC_10h	VIC_10h.1	8433.21677191222	3	1	0	FALSE	0	Experiment 1
O60506_T580	VIC_10h	VIC_10h.2	2540.88314087098	3	1	0	FALSE	0	Experiment 1
O60506_T580	VIC_10h	VIC_10h.3	2942.02751911107	3	1	0	FALSE	0	Experiment 1
O60506_T580	VIC_24h	VIC_24h.1	9770.25502740434	3	1	0	FALSE	0	Experiment 1
O60506_T580	VIC_24h	VIC_24h.2	8131.61430052541	3	1	0	FALSE	0	Experiment 1
O60506_T580	VIC_24h	VIC_24h.3	9021.50311006666	3	1	0	FALSE	0	Experiment 1
O60508_S43	Alpha_10h	Alpha_10h.1	12913.3783319828	6	2	0	FALSE	0	Experiment 1
O60508_S43	Alpha_10h	Alpha_10h.2	10964.5520655449	6	2	0	FALSE	0	Experiment 1
O60508_S43	Alpha_10h	Alpha_10h.3	13862.5869388185	6	2	0	FALSE	0	Experiment 1
O60508_S43	Alpha_24h	Alpha_24h.1	6209.62172896529	6	2	0	FALSE	0	Experiment 1
O60508_S43	Alpha_24h	Alpha_24h.2	6050.6314263837	6	2	0	FALSE	0	Experiment 1
O60508_S43	Alpha_24h	Alpha_24h.3	1623.46700969599	6	2	0	FALSE	0	Experiment 1
O60508_S43	Beta_10h	Beta_10h.1	9987.63030334576	6	2	0	FALSE	0	Experiment 1
O60508_S43	Beta_10h	Beta_10h.2	12340.7526617163	6	2	0	FALSE	0	Experiment 1
O60508_S43	Beta_10h	Beta_10h.3	9093.03425584224	6	2	0	FALSE	0	Experiment 1
O60508_S43	Beta_24h	Beta_24h.1	1642.5686159569	6	2	0	FALSE	0	Experiment 1
O60508_S43	Beta_24h	Beta_24h.2	13957.9201377733	6	2	0	FALSE	0	Experiment 1
O60508_S43	Beta_24h	Beta_24h.3	6382.37545756	6	2	0	FALSE	0	Experiment 1
O60508_S43	Delta_10h	Delta_10h.1	15251.8330274159	6	2	0	FALSE	0	Experiment 1
O60508_S43	Delta_10h	Delta_10h.2	12645.894232455	6	2	0	FALSE	0	Experiment 1
O60508_S43	Delta_10h	Delta_10h.3	6808.81954307311	6	2	0	FALSE	0	Experiment 1
O60508_S43	Delta_24h	Delta_24h.1	4598.39432918156	6	2	0	FALSE	0	Experiment 1
O60508_S43	Delta_24h	Delta_24h.2	2023.73076353258	6	2	0	FALSE	0	Experiment 1
O60508_S43	Delta_24h	Delta_24h.3	5836.89609474762	6	2	0	FALSE	0	Experiment 1
O60508_S43	Gamma_10h	Gamma_10h.1	9780.27892253083	6	2	0	FALSE	0	Experiment 1
O60508_S43	Gamma_10h	Gamma_10h.2	9313.0917514952	6	2	0	FALSE	0	Experiment 1
O60508_S43	Gamma_10h	Gamma_10h.3	7284.99702001042	6	2	0	FALSE	0	Experiment 1
O60508_S43	Gamma_24h	Gamma_24h.1	5911.76793648269	6	2	0	FALSE	0	Experiment 1
O60508_S43	Gamma_24h	Gamma_24h.2	8428.97787122496	6	2	0	FALSE	0	Experiment 1
O60508_S43	Gamma_24h	Gamma_24h.3	4945.66409779547	6	2	0	FALSE	0	Experiment 1
O60508_S43	IC19_10h	IC19_10h.2	11712.2816429545	4	2	0	FALSE	0	Experiment 1
O60508_S43	IC19_10h	IC19_10h.3	14432.6249173012	4	2	0	FALSE	0	Experiment 1
O60508_S43	IC19_24h	IC19_24h.1	10049.7160265303	6	2	0	FALSE	0	Experiment 1
O60508_S43	IC19_24h	IC19_24h.2	4690.30094158894	6	1	0.5	TRUE	0	Experiment 1
O60508_S43	IC19_24h	IC19_24h.3	2130.02975792848	6	2	0	FALSE	0	Experiment 1
O60508_S43	Mock_10h	Mock_10h.1	11286.8792440067	6	2	0	FALSE	0	Experiment 1
O60508_S43	Mock_10h	Mock_10h.2	4054.65196132279	6	2	0	FALSE	0	Experiment 1
O60508_S43	Mock_10h	Mock_10h.3	13213.598800468	6	2	0	FALSE	0	Experiment 1
O60508_S43	Mock_24h	Mock_24h.1	4666.16923775538	6	2	0	FALSE	0	Experiment 1
O60508_S43	Mock_24h	Mock_24h.2	3630.47699643459	6	2	0	FALSE	0	Experiment 1
O60508_S43	Mock_24h	Mock_24h.3	10495.0519436847	6	2	0	FALSE	0	Experiment 1
O60508_S43	VIC_10h	VIC_10h.1	13351.6424526363	6	2	0	FALSE	0	Experiment 1
O60508_S43	VIC_10h	VIC_10h.2	15813.0690809636	6	2	0	FALSE	0	Experiment 1
O60508_S43	VIC_10h	VIC_10h.3	14455.5897456574	6	2	0	FALSE	0	Experiment 1
O60508_S43	VIC_24h	VIC_24h.1	10619.1318357934	6	2	0	FALSE	0	Experiment 1
O60508_S43	VIC_24h	VIC_24h.2	4800.26452050245	6	2	0	FALSE	0	Experiment 1
O60508_S43	VIC_24h	VIC_24h.3	6947.89012715004	6	2	0	FALSE	0	Experiment 1
O60508_S49	Alpha_10h	Alpha_10h.1	17774.5229446734	3	1	0	FALSE	0	Experiment 1
O60508_S49	Alpha_10h	Alpha_10h.2	21158.8183105133	3	1	0	FALSE	0	Experiment 1
O60508_S49	Alpha_10h	Alpha_10h.3	15649.5061297395	3	1	0	FALSE	0	Experiment 1
O60508_S49	Alpha_24h	Alpha_24h.1	9931.31375923164	3	1	0	FALSE	0	Experiment 1
O60508_S49	Alpha_24h	Alpha_24h.2	10067.6213195549	3	1	0	FALSE	0	Experiment 1
O60508_S49	Alpha_24h	Alpha_24h.3	8884.3294658685	3	1	0	FALSE	0	Experiment 1
O60508_S49	Beta_10h	Beta_10h.1	13722.8319424261	3	1	0	FALSE	0	Experiment 1
O60508_S49	Beta_10h	Beta_10h.2	12128.9510945149	3	1	0	FALSE	0	Experiment 1
O60508_S49	Beta_10h	Beta_10h.3	12298.8991461451	3	1	0	FALSE	0	Experiment 1
O60508_S49	Beta_24h	Beta_24h.1	9021.75040869344	3	1	0	FALSE	0	Experiment 1
O60508_S49	Beta_24h	Beta_24h.2	15724.083573855	3	1	0	FALSE	0	Experiment 1
O60508_S49	Beta_24h	Beta_24h.3	12284.3410929272	3	1	0	FALSE	0	Experiment 1
O60508_S49	Delta_10h	Delta_10h.1	15617.6810543569	3	1	0	FALSE	0	Experiment 1
O60508_S49	Delta_10h	Delta_10h.2	17406.956717195	3	1	0	FALSE	0	Experiment 1
O60508_S49	Delta_10h	Delta_10h.3	12755.5274226236	3	1	0	FALSE	0	Experiment 1
O60508_S49	Delta_24h	Delta_24h.1	11288.461312005	3	1	0	FALSE	0	Experiment 1
O60508_S49	Delta_24h	Delta_24h.2	8579.61162435086	3	1	0	FALSE	0	Experiment 1
O60508_S49	Delta_24h	Delta_24h.3	9868.92899071768	3	1	0	FALSE	0	Experiment 1
O60508_S49	Gamma_10h	Gamma_10h.1	14492.558586743	3	1	0	FALSE	0	Experiment 1
O60508_S49	Gamma_10h	Gamma_10h.2	13308.1224115868	3	1	0	FALSE	0	Experiment 1
O60508_S49	Gamma_10h	Gamma_10h.3	12032.4139113642	3	1	0	FALSE	0	Experiment 1
O60508_S49	Gamma_24h	Gamma_24h.1	18487.042185664	3	1	0	FALSE	0	Experiment 1
O60508_S49	Gamma_24h	Gamma_24h.2	14102.7082904497	3	1	0	FALSE	0	Experiment 1
O60508_S49	Gamma_24h	Gamma_24h.3	9626.10225598188	3	1	0	FALSE	0	Experiment 1
O60508_S49	IC19_10h	IC19_10h.2	13281.3403147529	2	1	0	FALSE	0	Experiment 1
O60508_S49	IC19_10h	IC19_10h.3	12887.1797295835	2	1	0	FALSE	0	Experiment 1
O60508_S49	IC19_24h	IC19_24h.1	13425.6672722754	3	1	0	FALSE	0	Experiment 1
O60508_S49	IC19_24h	IC19_24h.2	7343.31416333838	3	1	0	FALSE	0	Experiment 1
O60508_S49	IC19_24h	IC19_24h.3	7427.24446214498	3	1	0	FALSE	0	Experiment 1
O60508_S49	Mock_10h	Mock_10h.1	21000.614181476	3	1	0	FALSE	0	Experiment 1
O60508_S49	Mock_10h	Mock_10h.2	21031.8474718428	3	1	0	FALSE	0	Experiment 1
O60508_S49	Mock_10h	Mock_10h.3	18294.7338256277	3	1	0	FALSE	0	Experiment 1
O60508_S49	Mock_24h	Mock_24h.1	11246.1591886869	3	1	0	FALSE	0	Experiment 1
O60508_S49	Mock_24h	Mock_24h.2	12566.8671272408	3	1	0	FALSE	0	Experiment 1
O60508_S49	Mock_24h	Mock_24h.3	15215.7460863909	3	1	0	FALSE	0	Experiment 1
O60508_S49	VIC_10h	VIC_10h.1	20343.9686178248	3	1	0	FALSE	0	Experiment 1
O60508_S49	VIC_10h	VIC_10h.2	20349.6201971684	3	1	0	FALSE	0	Experiment 1
O60508_S49	VIC_10h	VIC_10h.3	14801.5734114832	3	1	0	FALSE	0	Experiment 1
O60508_S49	VIC_24h	VIC_24h.1	12397.3102991625	3	1	0	FALSE	0	Experiment 1
O60508_S49	VIC_24h	VIC_24h.2	12201.3254134511	3	1	0	FALSE	0	Experiment 1
O60508_S49	VIC_24h	VIC_24h.3	7972.84308844912	3	1	0	FALSE	0	Experiment 1
O60524_S763	Alpha_10h	Alpha_10h.1	7123.01153127805	3	1	0	FALSE	0	Experiment 1
O60524_S763	Alpha_10h	Alpha_10h.2	15358.0291697551	3	1	0	FALSE	0	Experiment 1
O60524_S763	Alpha_10h	Alpha_10h.3	5441.26453946746	3	1	0	FALSE	0	Experiment 1
O60524_S763	Alpha_24h	Alpha_24h.1	6166.57112490326	3	1	0	FALSE	0	Experiment 1
O60524_S763	Alpha_24h	Alpha_24h.2	4319.04495345287	3	1	0	FALSE	0	Experiment 1
O60524_S763	Alpha_24h	Alpha_24h.3	4410.8192627152	3	1	0	FALSE	0	Experiment 1
O60524_S763	Beta_10h	Beta_10h.1	9323.32416953081	3	1	0	FALSE	0	Experiment 1
O60524_S763	Beta_10h	Beta_10h.2	9376.1512330006	3	1	0	FALSE	0	Experiment 1
O60524_S763	Beta_10h	Beta_10h.3	7784.60699334903	3	1	0	FALSE	0	Experiment 1
O60524_S763	Beta_24h	Beta_24h.1	5286.04659771681	3	1	0	FALSE	0	Experiment 1
O60524_S763	Beta_24h	Beta_24h.2	4843.2663280465	3	1	0	FALSE	0	Experiment 1
O60524_S763	Beta_24h	Beta_24h.3	4937.5335827576	3	1	0	FALSE	0	Experiment 1
O60524_S763	Delta_10h	Delta_10h.1	6877.22239715653	3	1	0	FALSE	0	Experiment 1
O60524_S763	Delta_10h	Delta_10h.2	8867.34450244021	3	1	0	FALSE	0	Experiment 1
O60524_S763	Delta_10h	Delta_10h.3	7695.78838515029	3	1	0	FALSE	0	Experiment 1
O60524_S763	Delta_24h	Delta_24h.1	4265.084719272	3	1	0	FALSE	0	Experiment 1
O60524_S763	Delta_24h	Delta_24h.2	2881.10936126979	3	1	0	FALSE	0	Experiment 1
O60524_S763	Delta_24h	Delta_24h.3	2175.48583498061	3	1	0	FALSE	0	Experiment 1
O60524_S763	Gamma_10h	Gamma_10h.1	12743.1545729566	3	1	0	FALSE	0	Experiment 1
O60524_S763	Gamma_10h	Gamma_10h.2	8932.67965592507	3	1	0	FALSE	0	Experiment 1
O60524_S763	Gamma_10h	Gamma_10h.3	9713.61553798409	3	1	0	FALSE	0	Experiment 1
O60524_S763	Gamma_24h	Gamma_24h.1	4485.76259502556	3	1	0	FALSE	0	Experiment 1
O60524_S763	Gamma_24h	Gamma_24h.2	4946.08636684427	3	1	0	FALSE	0	Experiment 1
O60524_S763	Gamma_24h	Gamma_24h.3	6704.06208450115	3	1	0	FALSE	0	Experiment 1
O60524_S763	IC19_10h	IC19_10h.2	9135.58268821954	2	1	0	FALSE	0	Experiment 1
O60524_S763	IC19_10h	IC19_10h.3	9702.36956395865	2	1	0	FALSE	0	Experiment 1
O60524_S763	IC19_24h	IC19_24h.1	2925.78768617213	3	1	0	FALSE	0	Experiment 1
O60524_S763	IC19_24h	IC19_24h.2	3885.75443582122	3	1	0	FALSE	0	Experiment 1
O60524_S763	IC19_24h	IC19_24h.3	4973.62846096496	3	1	0	FALSE	0	Experiment 1
O60524_S763	Mock_10h	Mock_10h.1	9045.04264562527	3	1	0	FALSE	0	Experiment 1
O60524_S763	Mock_10h	Mock_10h.2	9036.02976950243	3	1	0	FALSE	0	Experiment 1
O60524_S763	Mock_10h	Mock_10h.3	7517.62694641279	3	1	0	FALSE	0	Experiment 1
O60524_S763	Mock_24h	Mock_24h.1	10764.5748729007	3	1	0	FALSE	0	Experiment 1
O60524_S763	Mock_24h	Mock_24h.2	5804.7285419516	3	1	0	FALSE	0	Experiment 1
O60524_S763	Mock_24h	Mock_24h.3	5503.89438953121	3	1	0	FALSE	0	Experiment 1
O60524_S763	VIC_10h	VIC_10h.1	7762.01354231518	3	1	0	FALSE	0	Experiment 1
O60524_S763	VIC_10h	VIC_10h.2	9401.92937631436	3	1	0	FALSE	0	Experiment 1
O60524_S763	VIC_10h	VIC_10h.3	6563.79634155667	3	1	0	FALSE	0	Experiment 1
O60524_S763	VIC_24h	VIC_24h.1	5950.90700395831	3	1	0	FALSE	0	Experiment 1
O60524_S763	VIC_24h	VIC_24h.2	7594.03538794991	3	1	0	FALSE	0	Experiment 1
O60524_S763	VIC_24h	VIC_24h.3	5156.83563160007	3	1	0	FALSE	0	Experiment 1
O60524_S831	Alpha_10h	Alpha_10h.1	7777.30248735262	3	1	0	FALSE	0	Experiment 1
O60524_S831	Alpha_10h	Alpha_10h.3	12791.2012918957	3	1	0	FALSE	0	Experiment 1
O60524_S831	Alpha_24h	Alpha_24h.1	9270.41427088282	3	1	0	FALSE	0	Experiment 1
O60524_S831	Alpha_24h	Alpha_24h.2	10329.4072846756	3	1	0	FALSE	0	Experiment 1
O60524_S831	Alpha_24h	Alpha_24h.3	6704.30560990833	3	1	0	FALSE	0	Experiment 1
O60524_S831	Beta_10h	Beta_10h.1	11280.4196954685	3	1	0	FALSE	0	Experiment 1
O60524_S831	Beta_10h	Beta_10h.2	13735.3264901195	3	1	0	FALSE	0	Experiment 1
O60524_S831	Beta_10h	Beta_10h.3	17135.3362332605	3	1	0	FALSE	0	Experiment 1
O60524_S831	Beta_24h	Beta_24h.1	4922.64437200527	3	1	0	FALSE	0	Experiment 1
O60524_S831	Beta_24h	Beta_24h.2	9290.79439538638	3	1	0	FALSE	0	Experiment 1
O60524_S831	Beta_24h	Beta_24h.3	11828.4310836772	3	1	0	FALSE	0	Experiment 1
O60524_S831	Delta_10h	Delta_10h.1	16198.0941247634	3	1	0	FALSE	0	Experiment 1
O60524_S831	Delta_10h	Delta_10h.2	13191.7665785586	3	1	0	FALSE	0	Experiment 1
O60524_S831	Delta_10h	Delta_10h.3	18790.0025880849	3	1	0	FALSE	0	Experiment 1
O60524_S831	Delta_24h	Delta_24h.1	9151.14129205783	3	1	0	FALSE	0	Experiment 1
O60524_S831	Delta_24h	Delta_24h.2	1919.68652511608	3	1	0	FALSE	0	Experiment 1
O60524_S831	Delta_24h	Delta_24h.3	3242.71921760292	3	1	0	FALSE	0	Experiment 1
O60524_S831	Gamma_10h	Gamma_10h.1	15423.545545707	3	1	0	FALSE	0	Experiment 1
O60524_S831	Gamma_10h	Gamma_10h.2	11984.952847479	3	1	0	FALSE	0	Experiment 1
O60524_S831	Gamma_10h	Gamma_10h.3	14007.2892426573	3	1	0	FALSE	0	Experiment 1
O60524_S831	Gamma_24h	Gamma_24h.1	7934.52476994004	3	1	0	FALSE	0	Experiment 1
O60524_S831	Gamma_24h	Gamma_24h.2	12243.1146296315	3	1	0	FALSE	0	Experiment 1
O60524_S831	Gamma_24h	Gamma_24h.3	9032.50039671259	3	1	0	FALSE	0	Experiment 1
O60524_S831	IC19_10h	IC19_10h.2	15397.517537702	2	1	0	FALSE	0	Experiment 1
O60524_S831	IC19_10h	IC19_10h.3	13590.7755699907	2	1	0	FALSE	0	Experiment 1
O60524_S831	IC19_24h	IC19_24h.1	3065.81949607366	3	1	0	FALSE	0	Experiment 1
O60524_S831	IC19_24h	IC19_24h.2	8133.15318923089	3	1	0	FALSE	0	Experiment 1
O60524_S831	IC19_24h	IC19_24h.3	12837.7743020087	3	1	0	FALSE	0	Experiment 1
O60524_S831	Mock_10h	Mock_10h.1	10730.6944103533	3	1	0	FALSE	0	Experiment 1
O60524_S831	Mock_10h	Mock_10h.2	9462.06707678658	3	1	0	FALSE	0	Experiment 1
O60524_S831	Mock_10h	Mock_10h.3	11544.3220929409	3	1	0	FALSE	0	Experiment 1
O60524_S831	Mock_24h	Mock_24h.1	10854.5855015741	3	1	0	FALSE	0	Experiment 1
O60524_S831	Mock_24h	Mock_24h.2	13231.3930517868	3	1	0	FALSE	0	Experiment 1
O60524_S831	Mock_24h	Mock_24h.3	13724.8362177724	3	1	0	FALSE	0	Experiment 1
O60524_S831	VIC_10h	VIC_10h.1	17938.8974136663	3	1	0	FALSE	0	Experiment 1
O60524_S831	VIC_10h	VIC_10h.2	16145.1173690014	3	1	0	FALSE	0	Experiment 1
O60524_S831	VIC_10h	VIC_10h.3	18122.9121330621	3	1	0	FALSE	0	Experiment 1
O60524_S831	VIC_24h	VIC_24h.1	11192.9414004716	3	1	0	FALSE	0	Experiment 1
O60524_S831	VIC_24h	VIC_24h.2	4351.55104769894	3	1	0	FALSE	0	Experiment 1
O60524_S831	VIC_24h	VIC_24h.3	160.254076753499	3	1	0	FALSE	0	Experiment 1
O60524_S833	Alpha_10h	Alpha_10h.1	7777.33871452384	3	1	0	FALSE	0	Experiment 1
O60524_S833	Alpha_10h	Alpha_10h.2	4022.93108372482	3	1	0	FALSE	0	Experiment 1
O60524_S833	Alpha_10h	Alpha_10h.3	13091.1197197267	3	1	0	FALSE	0	Experiment 1
O60524_S833	Alpha_24h	Alpha_24h.1	9553.18102356156	3	1	0	FALSE	0	Experiment 1
O60524_S833	Alpha_24h	Alpha_24h.2	10329.391234753	3	1	0	FALSE	0	Experiment 1
O60524_S833	Alpha_24h	Alpha_24h.3	6720.73465756256	3	1	0	FALSE	0	Experiment 1
O60524_S833	Beta_10h	Beta_10h.1	11906.5464103391	3	1	0	FALSE	0	Experiment 1
O60524_S833	Beta_10h	Beta_10h.2	13772.0959080267	3	1	0	FALSE	0	Experiment 1
O60524_S833	Beta_10h	Beta_10h.3	17188.0968636074	3	1	0	FALSE	0	Experiment 1
O60524_S833	Beta_24h	Beta_24h.1	4543.10091598625	3	1	0	FALSE	0	Experiment 1
O60524_S833	Beta_24h	Beta_24h.2	9290.78912334528	3	1	0	FALSE	0	Experiment 1
O60524_S833	Beta_24h	Beta_24h.3	12054.0162989562	3	1	0	FALSE	0	Experiment 1
O60524_S833	Delta_10h	Delta_10h.1	16184.8058565281	3	1	0	FALSE	0	Experiment 1
O60524_S833	Delta_10h	Delta_10h.2	13118.998479958	3	1	0	FALSE	0	Experiment 1
O60524_S833	Delta_10h	Delta_10h.3	255.949914654208	3	1	0	FALSE	0	Experiment 1
O60524_S833	Delta_24h	Delta_24h.1	9151.16500014602	3	1	0	FALSE	0	Experiment 1
O60524_S833	Delta_24h	Delta_24h.2	2088.43822331894	3	1	0	FALSE	0	Experiment 1
O60524_S833	Delta_24h	Delta_24h.3	3856.22216121444	3	1	0	FALSE	0	Experiment 1
O60524_S833	Gamma_10h	Gamma_10h.1	15261.1776840868	3	1	0	FALSE	0	Experiment 1
O60524_S833	Gamma_10h	Gamma_10h.2	12128.9671339285	3	1	0	FALSE	0	Experiment 1
O60524_S833	Gamma_10h	Gamma_10h.3	13826.6487379629	3	1	0	FALSE	0	Experiment 1
O60524_S833	Gamma_24h	Gamma_24h.1	5651.37970155607	3	1	0	FALSE	0	Experiment 1
O60524_S833	Gamma_24h	Gamma_24h.2	12229.8419864087	3	1	0	FALSE	0	Experiment 1
O60524_S833	Gamma_24h	Gamma_24h.3	9032.43145966576	3	1	0	FALSE	0	Experiment 1
O60524_S833	IC19_10h	IC19_10h.2	15839.0451888462	2	1	0	FALSE	0	Experiment 1
O60524_S833	IC19_10h	IC19_10h.3	13523.1578072811	2	1	0	FALSE	0	Experiment 1
O60524_S833	IC19_24h	IC19_24h.1	4555.86472213613	3	1	0	FALSE	0	Experiment 1
O60524_S833	IC19_24h	IC19_24h.2	8133.16416002246	3	1	0	FALSE	0	Experiment 1
O60524_S833	IC19_24h	IC19_24h.3	12843.6339285859	3	1	0	FALSE	0	Experiment 1
O60524_S833	Mock_10h	Mock_10h.1	10701.4852844219	3	1	0	FALSE	0	Experiment 1
O60524_S833	Mock_10h	Mock_10h.2	9462.06558874019	3	1	0	FALSE	0	Experiment 1
O60524_S833	Mock_10h	Mock_10h.3	11619.2275646113	3	1	0	FALSE	0	Experiment 1
O60524_S833	Mock_24h	Mock_24h.1	11024.9946799207	3	1	0	FALSE	0	Experiment 1
O60524_S833	Mock_24h	Mock_24h.2	13445.3327155357	3	1	0	FALSE	0	Experiment 1
O60524_S833	Mock_24h	Mock_24h.3	12454.9420747833	3	1	0	FALSE	0	Experiment 1
O60524_S833	VIC_10h	VIC_10h.1	17765.7029289553	3	1	0	FALSE	0	Experiment 1
O60524_S833	VIC_10h	VIC_10h.2	16145.118892993	3	1	0	FALSE	0	Experiment 1
O60524_S833	VIC_10h	VIC_10h.3	18122.9020218822	3	1	0	FALSE	0	Experiment 1
O60524_S833	VIC_24h	VIC_24h.1	10187.8324683996	3	1	0	FALSE	0	Experiment 1
O60524_S833	VIC_24h	VIC_24h.2	4311.63148906944	3	1	0	FALSE	0	Experiment 1
O60524_S833	VIC_24h	VIC_24h.3	11047.3169598411	3	1	0	FALSE	0	Experiment 1
O60547_S10	Alpha_10h	Alpha_10h.1	7423.47644181717	6	2	0	FALSE	0	Experiment 1
O60547_S10	Alpha_10h	Alpha_10h.2	5711.84219514641	6	2	0	FALSE	0	Experiment 1
O60547_S10	Alpha_10h	Alpha_10h.3	9006.985710124	6	2	0	FALSE	0	Experiment 1
O60547_S10	Alpha_24h	Alpha_24h.1	27855.7887725912	6	2	0	FALSE	0	Experiment 1
O60547_S10	Alpha_24h	Alpha_24h.2	22854.8523359262	6	2	0	FALSE	0	Experiment 1
O60547_S10	Alpha_24h	Alpha_24h.3	31000.3359803382	6	2	0	FALSE	0	Experiment 1
O60547_S10	Beta_10h	Beta_10h.1	10709.3185097291	6	2	0	FALSE	0	Experiment 1
O60547_S10	Beta_10h	Beta_10h.2	9744.96226851344	6	2	0	FALSE	0	Experiment 1
O60547_S10	Beta_10h	Beta_10h.3	4344.3906914154	6	2	0	FALSE	0	Experiment 1
O60547_S10	Beta_24h	Beta_24h.1	31394.9598360331	6	2	0	FALSE	0	Experiment 1
O60547_S10	Beta_24h	Beta_24h.2	20621.2668694315	6	2	0	FALSE	0	Experiment 1
O60547_S10	Beta_24h	Beta_24h.3	25427.22978821	6	2	0	FALSE	0	Experiment 1
O60547_S10	Delta_10h	Delta_10h.1	8413.43959283375	6	2	0	FALSE	0	Experiment 1
O60547_S10	Delta_10h	Delta_10h.2	7065.56669737378	6	2	0	FALSE	0	Experiment 1
O60547_S10	Delta_10h	Delta_10h.3	7688.96325336	6	2	0	FALSE	0	Experiment 1
O60547_S10	Delta_24h	Delta_24h.1	41711.8612818919	6	2	0	FALSE	0	Experiment 1
O60547_S10	Delta_24h	Delta_24h.2	22689.1608009805	6	2	0	FALSE	0	Experiment 1
O60547_S10	Delta_24h	Delta_24h.3	43040.4148799538	6	2	0	FALSE	0	Experiment 1
O60547_S10	Gamma_10h	Gamma_10h.1	11351.3182101413	6	2	0	FALSE	0	Experiment 1
O60547_S10	Gamma_10h	Gamma_10h.2	9153.76616847247	6	2	0	FALSE	0	Experiment 1
O60547_S10	Gamma_10h	Gamma_10h.3	10173.1957389728	6	2	0	FALSE	0	Experiment 1
O60547_S10	Gamma_24h	Gamma_24h.1	18206.2040678335	6	2	0	FALSE	0	Experiment 1
O60547_S10	Gamma_24h	Gamma_24h.2	19722.2117911634	6	2	0	FALSE	0	Experiment 1
O60547_S10	Gamma_24h	Gamma_24h.3	14892.2075170179	6	2	0	FALSE	0	Experiment 1
O60547_S10	IC19_10h	IC19_10h.2	7595.24958761018	4	2	0	FALSE	0	Experiment 1
O60547_S10	IC19_10h	IC19_10h.3	8675.94352898047	4	2	0	FALSE	0	Experiment 1
O60547_S10	IC19_24h	IC19_24h.1	32841.3214200648	6	2	0	FALSE	0	Experiment 1
O60547_S10	IC19_24h	IC19_24h.2	38921.553625966	6	2	0	FALSE	0	Experiment 1
O60547_S10	IC19_24h	IC19_24h.3	39493.7594545257	6	2	0	FALSE	0	Experiment 1
O60547_S10	Mock_10h	Mock_10h.1	10681.1503066038	6	2	0	FALSE	0	Experiment 1
O60547_S10	Mock_10h	Mock_10h.2	4572.89363843185	6	2	0	FALSE	0	Experiment 1
O60547_S10	Mock_10h	Mock_10h.3	11864.715501596	6	2	0	FALSE	0	Experiment 1
O60547_S10	Mock_24h	Mock_24h.1	10996.7111449921	6	2	0	FALSE	0	Experiment 1
O60547_S10	Mock_24h	Mock_24h.2	12199.4633363792	6	2	0	FALSE	0	Experiment 1
O60547_S10	Mock_24h	Mock_24h.3	8065.27129209461	6	2	0	FALSE	0	Experiment 1
O60547_S10	VIC_10h	VIC_10h.1	12055.7804728246	6	2	0	FALSE	0	Experiment 1
O60547_S10	VIC_10h	VIC_10h.2	6002.01885213184	6	2	0	FALSE	0	Experiment 1
O60547_S10	VIC_10h	VIC_10h.3	9868.41196651564	6	2	0	FALSE	0	Experiment 1
O60547_S10	VIC_24h	VIC_24h.1	19916.5983193414	6	2	0	FALSE	0	Experiment 1
O60547_S10	VIC_24h	VIC_24h.2	16609.4540870994	6	2	0	FALSE	0	Experiment 1
O60547_S10	VIC_24h	VIC_24h.3	14753.9817340738	6	2	0	FALSE	0	Experiment 1
O60547_S14	Alpha_10h	Alpha_10h.1	18662.7934519643	6	2	0	FALSE	0	Experiment 1
O60547_S14	Alpha_10h	Alpha_10h.2	18897.7533592506	6	2	0	FALSE	0	Experiment 1
O60547_S14	Alpha_10h	Alpha_10h.3	13714.7044520367	6	2	0	FALSE	0	Experiment 1
O60547_S14	Alpha_24h	Alpha_24h.1	9218.91710923545	6	2	0	FALSE	0	Experiment 1
O60547_S14	Alpha_24h	Alpha_24h.2	9900.89232983322	6	2	0	FALSE	0	Experiment 1
O60547_S14	Alpha_24h	Alpha_24h.3	8737.60616541795	6	2	0	FALSE	0	Experiment 1
O60547_S14	Beta_10h	Beta_10h.1	14670.3987708237	6	2	0	FALSE	0	Experiment 1
O60547_S14	Beta_10h	Beta_10h.2	14626.4536784221	6	2	0	FALSE	0	Experiment 1
O60547_S14	Beta_10h	Beta_10h.3	15561.0261451061	6	2	0	FALSE	0	Experiment 1
O60547_S14	Beta_24h	Beta_24h.1	9483.98920160306	6	2	0	FALSE	0	Experiment 1
O60547_S14	Beta_24h	Beta_24h.2	4388.51819971863	6	2	0	FALSE	0	Experiment 1
O60547_S14	Beta_24h	Beta_24h.3	6707.12762968293	6	2	0	FALSE	0	Experiment 1
O60547_S14	Delta_10h	Delta_10h.1	14636.2382254367	6	2	0	FALSE	0	Experiment 1
O60547_S14	Delta_10h	Delta_10h.2	16103.7237297662	6	2	0	FALSE	0	Experiment 1
O60547_S14	Delta_10h	Delta_10h.3	17087.6304517184	6	2	0	FALSE	0	Experiment 1
O60547_S14	Delta_24h	Delta_24h.1	9823.95994501134	6	2	0	FALSE	0	Experiment 1
O60547_S14	Delta_24h	Delta_24h.2	6114.68612352391	6	2	0	FALSE	0	Experiment 1
O60547_S14	Delta_24h	Delta_24h.3	8348.10233724357	6	2	0	FALSE	0	Experiment 1
O60547_S14	Gamma_10h	Gamma_10h.1	17477.5971274328	6	2	0	FALSE	0	Experiment 1
O60547_S14	Gamma_10h	Gamma_10h.2	14020.3973180944	6	2	0	FALSE	0	Experiment 1
O60547_S14	Gamma_10h	Gamma_10h.3	15228.6770291211	6	2	0	FALSE	0	Experiment 1
O60547_S14	Gamma_24h	Gamma_24h.1	7700.66968053778	6	2	0	FALSE	0	Experiment 1
O60547_S14	Gamma_24h	Gamma_24h.2	7177.36551123928	6	2	0	FALSE	0	Experiment 1
O60547_S14	Gamma_24h	Gamma_24h.3	9100.18424376831	6	2	0	FALSE	0	Experiment 1
O60547_S14	IC19_10h	IC19_10h.2	14437.524612445	4	2	0	FALSE	0	Experiment 1
O60547_S14	IC19_10h	IC19_10h.3	13427.0235277309	4	2	0	FALSE	0	Experiment 1
O60547_S14	IC19_24h	IC19_24h.1	11141.5216204208	6	2	0	FALSE	0	Experiment 1
O60547_S14	IC19_24h	IC19_24h.2	11850.7989828351	6	2	0	FALSE	0	Experiment 1
O60547_S14	IC19_24h	IC19_24h.3	10413.7287587342	6	2	0	FALSE	0	Experiment 1
O60547_S14	Mock_10h	Mock_10h.1	11751.7488729533	6	2	0	FALSE	0	Experiment 1
O60547_S14	Mock_10h	Mock_10h.2	12620.3489595567	6	2	0	FALSE	0	Experiment 1
O60547_S14	Mock_10h	Mock_10h.3	14780.7133116956	6	2	0	FALSE	0	Experiment 1
O60547_S14	Mock_24h	Mock_24h.1	12547.5590603663	6	2	0	FALSE	0	Experiment 1
O60547_S14	Mock_24h	Mock_24h.2	10620.7818150701	6	2	0	FALSE	0	Experiment 1
O60547_S14	Mock_24h	Mock_24h.3	6303.33273106622	6	2	0	FALSE	0	Experiment 1
O60547_S14	VIC_10h	VIC_10h.1	13804.1308577561	6	2	0	FALSE	0	Experiment 1
O60547_S14	VIC_10h	VIC_10h.2	14865.9013776356	6	2	0	FALSE	0	Experiment 1
O60547_S14	VIC_10h	VIC_10h.3	13230.3026084637	6	2	0	FALSE	0	Experiment 1
O60547_S14	VIC_24h	VIC_24h.1	10283.1721682274	6	2	0	FALSE	0	Experiment 1
O60547_S14	VIC_24h	VIC_24h.2	10806.2771631712	6	2	0	FALSE	0	Experiment 1
O60547_S14	VIC_24h	VIC_24h.3	9775.39741990439	6	2	0	FALSE	0	Experiment 1
O60551_S38	Alpha_10h	Alpha_10h.1	14831.6235718944	3	1	0	FALSE	0	Experiment 1
O60551_S38	Alpha_10h	Alpha_10h.3	11028.9872593677	3	1	0	FALSE	0	Experiment 1
O60551_S38	Alpha_24h	Alpha_24h.1	5505.91405067862	3	1	0	FALSE	0	Experiment 1
O60551_S38	Alpha_24h	Alpha_24h.2	6012.19973869872	3	1	0	FALSE	0	Experiment 1
O60551_S38	Alpha_24h	Alpha_24h.3	7402.88264468037	3	1	0	FALSE	0	Experiment 1
O60551_S38	Beta_10h	Beta_10h.1	7133.73640847984	3	1	0	FALSE	0	Experiment 1
O60551_S38	Beta_10h	Beta_10h.2	10273.4756268941	3	1	0	FALSE	0	Experiment 1
O60551_S38	Beta_10h	Beta_10h.3	9840.79440141959	3	1	0	FALSE	0	Experiment 1
O60551_S38	Beta_24h	Beta_24h.3	9117.42876039078	3	1	0	FALSE	0	Experiment 1
O60551_S38	Delta_10h	Delta_10h.1	6492.22872085656	3	1	0	FALSE	0	Experiment 1
O60551_S38	Delta_10h	Delta_10h.2	6501.3417536572	3	1	0	FALSE	0	Experiment 1
O60551_S38	Delta_10h	Delta_10h.3	2613.09618684988	3	1	0	FALSE	0	Experiment 1
O60551_S38	Delta_24h	Delta_24h.1	4536.46383441584	3	1	0	FALSE	0	Experiment 1
O60551_S38	Delta_24h	Delta_24h.2	7887.63391006069	3	1	0	FALSE	0	Experiment 1
O60551_S38	Delta_24h	Delta_24h.3	5173.03074352336	3	1	0	FALSE	0	Experiment 1
O60551_S38	Gamma_10h	Gamma_10h.1	10087.7343088033	3	1	0	FALSE	0	Experiment 1
O60551_S38	Gamma_10h	Gamma_10h.2	7512.33007993414	3	1	0	FALSE	0	Experiment 1
O60551_S38	Gamma_10h	Gamma_10h.3	9641.27582550912	3	1	0	FALSE	0	Experiment 1
O60551_S38	Gamma_24h	Gamma_24h.1	5496.99547665197	3	1	0	FALSE	0	Experiment 1
O60551_S38	Gamma_24h	Gamma_24h.2	6525.93874016726	3	1	0	FALSE	0	Experiment 1
O60551_S38	Gamma_24h	Gamma_24h.3	118.340742665692	3	1	0	FALSE	0	Experiment 1
O60551_S38	IC19_10h	IC19_10h.2	7780.70795534263	2	1	0	FALSE	0	Experiment 1
O60551_S38	IC19_10h	IC19_10h.3	7093.75245952612	2	1	0	FALSE	0	Experiment 1
O60551_S38	IC19_24h	IC19_24h.1	4678.00041725322	3	1	0	FALSE	0	Experiment 1
O60551_S38	IC19_24h	IC19_24h.2	7630.66218873434	3	1	0	FALSE	0	Experiment 1
O60551_S38	IC19_24h	IC19_24h.3	5214.82268502286	3	1	0	FALSE	0	Experiment 1
O60551_S38	Mock_10h	Mock_10h.1	11064.5741202173	3	1	0	FALSE	0	Experiment 1
O60551_S38	Mock_10h	Mock_10h.2	10744.7220037729	3	1	0	FALSE	0	Experiment 1
O60551_S38	Mock_10h	Mock_10h.3	10822.865376655	3	1	0	FALSE	0	Experiment 1
O60551_S38	Mock_24h	Mock_24h.1	8347.39386835042	3	1	0	FALSE	0	Experiment 1
O60551_S38	Mock_24h	Mock_24h.2	11382.9277266639	3	1	0	FALSE	0	Experiment 1
O60551_S38	Mock_24h	Mock_24h.3	8413.57599538928	3	1	0	FALSE	0	Experiment 1
O60551_S38	VIC_10h	VIC_10h.1	9277.37449210187	3	1	0	FALSE	0	Experiment 1
O60551_S38	VIC_10h	VIC_10h.2	10630.0674266957	3	1	0	FALSE	0	Experiment 1
O60551_S38	VIC_10h	VIC_10h.3	8184.62470671453	3	1	0	FALSE	0	Experiment 1
O60551_S38	VIC_24h	VIC_24h.1	7157.79224329095	3	1	0	FALSE	0	Experiment 1
O60551_S38	VIC_24h	VIC_24h.2	10333.5627820753	3	1	0	FALSE	0	Experiment 1
O60551_S38	VIC_24h	VIC_24h.3	6365.8152163111	3	1	0	FALSE	0	Experiment 1
O60551_S68	Alpha_10h	Alpha_10h.1	1888.29856941924	3	1	0	FALSE	0	Experiment 1
O60551_S68	Alpha_10h	Alpha_10h.2	2201.07617228782	3	1	0	FALSE	0	Experiment 1
O60551_S68	Alpha_10h	Alpha_10h.3	1721.14552670749	3	1	0	FALSE	0	Experiment 1
O60551_S68	Alpha_24h	Alpha_24h.1	1306.28305753438	3	1	0	FALSE	0	Experiment 1
O60551_S68	Alpha_24h	Alpha_24h.2	657.350426515749	3	1	0	FALSE	0	Experiment 1
O60551_S68	Alpha_24h	Alpha_24h.3	535.014803610106	3	1	0	FALSE	0	Experiment 1
O60551_S68	Beta_10h	Beta_10h.1	2420.89230207289	3	1	0	FALSE	0	Experiment 1
O60551_S68	Beta_10h	Beta_10h.2	1678.21636635066	3	1	0	FALSE	0	Experiment 1
O60551_S68	Beta_10h	Beta_10h.3	1324.88875036847	3	1	0	FALSE	0	Experiment 1
O60551_S68	Beta_24h	Beta_24h.1	335.34710402584	3	1	0	FALSE	0	Experiment 1
O60551_S68	Beta_24h	Beta_24h.2	995.681610020672	3	1	0	FALSE	0	Experiment 1
O60551_S68	Delta_10h	Delta_10h.1	1106.38231292636	3	1	0	FALSE	0	Experiment 1
O60551_S68	Delta_10h	Delta_10h.2	2017.96500989971	3	1	0	FALSE	0	Experiment 1
O60551_S68	Delta_10h	Delta_10h.3	1274.88389395878	3	1	0	FALSE	0	Experiment 1
O60551_S68	Delta_24h	Delta_24h.1	692.419781113262	3	1	0	FALSE	0	Experiment 1
O60551_S68	Delta_24h	Delta_24h.2	524.759108295278	3	1	0	FALSE	0	Experiment 1
O60551_S68	Delta_24h	Delta_24h.3	564.813220410441	3	1	0	FALSE	0	Experiment 1
O60551_S68	Gamma_10h	Gamma_10h.1	1086.17975437334	3	1	0	FALSE	0	Experiment 1
O60551_S68	Gamma_10h	Gamma_10h.2	1540.95179721057	3	1	0	FALSE	0	Experiment 1
O60551_S68	Gamma_24h	Gamma_24h.1	1088.96608135362	3	1	0	FALSE	0	Experiment 1
O60551_S68	Gamma_24h	Gamma_24h.2	855.507196395924	3	1	0	FALSE	0	Experiment 1
O60551_S68	Gamma_24h	Gamma_24h.3	640.867862337819	3	1	0	FALSE	0	Experiment 1
O60551_S68	IC19_24h	IC19_24h.2	959.351408412118	3	1	0	FALSE	0	Experiment 1
O60551_S68	IC19_24h	IC19_24h.3	1088.7726764551	3	1	0	FALSE	0	Experiment 1
O60551_S68	Mock_10h	Mock_10h.1	2890.09692657131	3	1	0	FALSE	0	Experiment 1
O60551_S68	Mock_10h	Mock_10h.2	1823.89119304448	3	1	0	FALSE	0	Experiment 1
O60551_S68	Mock_24h	Mock_24h.1	2093.77430660778	3	1	0	FALSE	0	Experiment 1
O60551_S68	Mock_24h	Mock_24h.2	965.337443245158	3	1	0	FALSE	0	Experiment 1
O60551_S68	Mock_24h	Mock_24h.3	1343.33697999375	3	1	0	FALSE	0	Experiment 1
O60551_S68	VIC_10h	VIC_10h.1	883.501358949005	3	1	0	FALSE	0	Experiment 1
O60551_S68	VIC_10h	VIC_10h.2	1400.04911882735	3	1	0	FALSE	0	Experiment 1
O60551_S68	VIC_10h	VIC_10h.3	1254.67781050396	3	1	0	FALSE	0	Experiment 1
O60551_S68	VIC_24h	VIC_24h.1	1324.91054982999	3	1	0	FALSE	0	Experiment 1
O60551_S68	VIC_24h	VIC_24h.2	968.084258658554	3	1	0	FALSE	0	Experiment 1
O60566_S384	Alpha_10h	Alpha_10h.1	789.330135825716	3	1	0	FALSE	0	Experiment 1
O60566_S384	Alpha_10h	Alpha_10h.2	1230.37162317884	3	1	0	FALSE	0	Experiment 1
O60566_S384	Alpha_10h	Alpha_10h.3	167.102066421106	3	1	0	FALSE	0	Experiment 1
O60566_S384	Alpha_24h	Alpha_24h.1	376.964744126693	3	1	0	FALSE	0	Experiment 1
O60566_S384	Alpha_24h	Alpha_24h.2	337.03791735954	3	1	0	FALSE	0	Experiment 1
O60566_S384	Alpha_24h	Alpha_24h.3	218.129640922671	3	1	0	FALSE	0	Experiment 1
O60566_S384	Beta_10h	Beta_10h.1	691.081558315712	3	1	0	FALSE	0	Experiment 1
O60566_S384	Beta_10h	Beta_10h.2	809.778391476291	3	1	0	FALSE	0	Experiment 1
O60566_S384	Beta_10h	Beta_10h.3	804.653670827681	3	1	0	FALSE	0	Experiment 1
O60566_S384	Beta_24h	Beta_24h.1	185.626403610136	3	1	0	FALSE	0	Experiment 1
O60566_S384	Delta_10h	Delta_10h.1	744.051408518385	3	1	0	FALSE	0	Experiment 1
O60566_S384	Delta_10h	Delta_10h.3	280.606020038878	3	1	0	FALSE	0	Experiment 1
O60566_S384	Delta_24h	Delta_24h.2	254.492087797313	3	1	0	FALSE	0	Experiment 1
O60566_S384	Gamma_10h	Gamma_10h.1	1594.39619025792	3	1	0	FALSE	0	Experiment 1
O60566_S384	Gamma_10h	Gamma_10h.2	1487.71699150437	3	1	0	FALSE	0	Experiment 1
O60566_S384	Gamma_10h	Gamma_10h.3	1255.20693321493	3	1	0	FALSE	0	Experiment 1
O60566_S384	Gamma_24h	Gamma_24h.2	531.638853915625	3	1	0	FALSE	0	Experiment 1
O60566_S384	IC19_10h	IC19_10h.2	469.584732406477	2	1	0	FALSE	0	Experiment 1
O60566_S384	IC19_24h	IC19_24h.2	135.02179647406	3	1	0	FALSE	0	Experiment 1
O60566_S384	Mock_10h	Mock_10h.1	498.096305349313	3	1	0	FALSE	0	Experiment 1
O60566_S384	Mock_10h	Mock_10h.2	381.877396411706	3	1	0	FALSE	0	Experiment 1
O60566_S384	Mock_10h	Mock_10h.3	947.528009253032	3	1	0	FALSE	0	Experiment 1
O60566_S384	Mock_24h	Mock_24h.1	3735.79695415945	3	1	0	FALSE	0	Experiment 1
O60566_S384	Mock_24h	Mock_24h.2	2400.02149309957	3	1	0	FALSE	0	Experiment 1
O60566_S384	Mock_24h	Mock_24h.3	3065.08933811723	3	1	0	FALSE	0	Experiment 1
O60566_S384	VIC_10h	VIC_10h.1	756.600818818767	3	1	0	FALSE	0	Experiment 1
O60566_S384	VIC_10h	VIC_10h.2	63.5233774861735	3	1	0	FALSE	0	Experiment 1
O60566_S384	VIC_24h	VIC_24h.1	1434.81563615826	3	1	0	FALSE	0	Experiment 1
O60566_S384	VIC_24h	VIC_24h.3	1757.72895686178	3	1	0	FALSE	0	Experiment 1
O60566_S543	Alpha_10h	Alpha_10h.1	48303.5590019583	3	1	0	FALSE	0	Experiment 1
O60566_S543	Alpha_10h	Alpha_10h.2	29364.1202452026	3	1	0	FALSE	0	Experiment 1
O60566_S543	Alpha_10h	Alpha_10h.3	48995.8942824495	3	1	0	FALSE	0	Experiment 1
O60566_S543	Alpha_24h	Alpha_24h.1	44442.013214151	3	1	0	FALSE	0	Experiment 1
O60566_S543	Alpha_24h	Alpha_24h.2	46294.4459062993	3	1	0	FALSE	0	Experiment 1
O60566_S543	Alpha_24h	Alpha_24h.3	38824.217661084	3	1	0	FALSE	0	Experiment 1
O60566_S543	Beta_10h	Beta_10h.1	70031.2321260999	3	1	0	FALSE	0	Experiment 1
O60566_S543	Beta_10h	Beta_10h.2	54495.9415955701	3	1	0	FALSE	0	Experiment 1
O60566_S543	Beta_10h	Beta_10h.3	37449.2980044544	3	1	0	FALSE	0	Experiment 1
O60566_S543	Beta_24h	Beta_24h.1	54515.4875044225	3	1	0	FALSE	0	Experiment 1
O60566_S543	Beta_24h	Beta_24h.2	28375.1243066359	3	1	0	FALSE	0	Experiment 1
O60566_S543	Beta_24h	Beta_24h.3	22296.8685918482	3	1	0	FALSE	0	Experiment 1
O60566_S543	Delta_10h	Delta_10h.1	48976.4808648978	3	1	0	FALSE	0	Experiment 1
O60566_S543	Delta_10h	Delta_10h.2	50295.3720056982	3	1	0	FALSE	0	Experiment 1
O60566_S543	Delta_10h	Delta_10h.3	53477.4169622768	3	1	0	FALSE	0	Experiment 1
O60566_S543	Delta_24h	Delta_24h.1	31142.9752149517	3	1	0	FALSE	0	Experiment 1
O60566_S543	Delta_24h	Delta_24h.2	31785.5056302532	3	1	0	FALSE	0	Experiment 1
O60566_S543	Delta_24h	Delta_24h.3	22496.5015807462	3	1	0	FALSE	0	Experiment 1
O60566_S543	Gamma_10h	Gamma_10h.1	63538.9441055781	3	1	0	FALSE	0	Experiment 1
O60566_S543	Gamma_10h	Gamma_10h.2	47485.7099027793	3	1	0	FALSE	0	Experiment 1
O60566_S543	Gamma_10h	Gamma_10h.3	60107.5525942741	3	1	0	FALSE	0	Experiment 1
O60566_S543	Gamma_24h	Gamma_24h.1	19167.8295771811	3	1	0	FALSE	0	Experiment 1
O60566_S543	Gamma_24h	Gamma_24h.2	35387.22513492	3	1	0	FALSE	0	Experiment 1
O60566_S543	Gamma_24h	Gamma_24h.3	45896.8249582937	3	1	0	FALSE	0	Experiment 1
O60566_S543	IC19_10h	IC19_10h.2	48882.6278019678	2	1	0	FALSE	0	Experiment 1
O60566_S543	IC19_10h	IC19_10h.3	48866.6264190281	2	1	0	FALSE	0	Experiment 1
O60566_S543	IC19_24h	IC19_24h.1	45851.6509579121	3	1	0	FALSE	0	Experiment 1
O60566_S543	IC19_24h	IC19_24h.2	52293.5269658252	3	1	0	FALSE	0	Experiment 1
O60566_S543	IC19_24h	IC19_24h.3	46952.7826089036	3	1	0	FALSE	0	Experiment 1
O60566_S543	Mock_10h	Mock_10h.1	37087.198553493	3	1	0	FALSE	0	Experiment 1
O60566_S543	Mock_10h	Mock_10h.2	37746.2954752567	3	1	0	FALSE	0	Experiment 1
O60566_S543	Mock_10h	Mock_10h.3	24521.2785391302	3	1	0	FALSE	0	Experiment 1
O60566_S543	Mock_24h	Mock_24h.1	66869.9867522857	3	1	0	FALSE	0	Experiment 1
O60566_S543	Mock_24h	Mock_24h.2	73316.4694595702	3	1	0	FALSE	0	Experiment 1
O60566_S543	Mock_24h	Mock_24h.3	48927.742832979	3	1	0	FALSE	0	Experiment 1
O60566_S543	VIC_10h	VIC_10h.1	39048.5971026915	3	1	0	FALSE	0	Experiment 1
O60566_S543	VIC_10h	VIC_10h.2	45473.292272898	3	1	0	FALSE	0	Experiment 1
O60566_S543	VIC_10h	VIC_10h.3	54923.4137893572	3	1	0	FALSE	0	Experiment 1
O60566_S543	VIC_24h	VIC_24h.1	54955.550351953	3	1	0	FALSE	0	Experiment 1
O60566_S543	VIC_24h	VIC_24h.2	44403.7973303479	3	1	0	FALSE	0	Experiment 1
O60566_S543	VIC_24h	VIC_24h.3	45695.0778514667	3	1	0	FALSE	0	Experiment 1
O60566_S670	Alpha_10h	Alpha_10h.1	9453.09686301873	3	1	0	FALSE	0	Experiment 1
O60566_S670	Alpha_10h	Alpha_10h.2	6439.23485936136	3	1	0	FALSE	0	Experiment 1
O60566_S670	Alpha_10h	Alpha_10h.3	11947.6111728984	3	1	0	FALSE	0	Experiment 1
O60566_S670	Alpha_24h	Alpha_24h.1	21740.0103658474	3	1	0	FALSE	0	Experiment 1
O60566_S670	Alpha_24h	Alpha_24h.2	20499.0203061134	3	1	0	FALSE	0	Experiment 1
O60566_S670	Alpha_24h	Alpha_24h.3	18410.9629511362	3	1	0	FALSE	0	Experiment 1
O60566_S670	Beta_10h	Beta_10h.1	15811.8821183036	3	1	0	FALSE	0	Experiment 1
O60566_S670	Beta_10h	Beta_10h.2	13502.494112168	3	1	0	FALSE	0	Experiment 1
O60566_S670	Beta_10h	Beta_10h.3	14697.9286923809	3	1	0	FALSE	0	Experiment 1
O60566_S670	Beta_24h	Beta_24h.1	16011.9197092764	3	1	0	FALSE	0	Experiment 1
O60566_S670	Beta_24h	Beta_24h.2	18385.8544606368	3	1	0	FALSE	0	Experiment 1
O60566_S670	Beta_24h	Beta_24h.3	14049.7467790635	3	1	0	FALSE	0	Experiment 1
O60566_S670	Delta_10h	Delta_10h.1	15082.7858011529	3	1	0	FALSE	0	Experiment 1
O60566_S670	Delta_10h	Delta_10h.2	10485.6094440561	3	1	0	FALSE	0	Experiment 1
O60566_S670	Delta_10h	Delta_10h.3	13395.359721044	3	1	0	FALSE	0	Experiment 1
O60566_S670	Delta_24h	Delta_24h.1	22161.8286032996	3	1	0	FALSE	0	Experiment 1
O60566_S670	Delta_24h	Delta_24h.2	15593.8244357043	3	1	0	FALSE	0	Experiment 1
O60566_S670	Delta_24h	Delta_24h.3	17515.5652627183	3	1	0	FALSE	0	Experiment 1
O60566_S670	Gamma_10h	Gamma_10h.1	14265.3897350126	3	1	0	FALSE	0	Experiment 1
O60566_S670	Gamma_10h	Gamma_10h.2	11675.8373454716	3	1	0	FALSE	0	Experiment 1
O60566_S670	Gamma_10h	Gamma_10h.3	12021.8087096484	3	1	0	FALSE	0	Experiment 1
O60566_S670	Gamma_24h	Gamma_24h.1	19913.5247959307	3	1	0	FALSE	0	Experiment 1
O60566_S670	Gamma_24h	Gamma_24h.2	19667.4321265144	3	1	0	FALSE	0	Experiment 1
O60566_S670	Gamma_24h	Gamma_24h.3	21811.6738487662	3	1	0	FALSE	0	Experiment 1
O60566_S670	IC19_10h	IC19_10h.2	17169.8828532834	2	1	0	FALSE	0	Experiment 1
O60566_S670	IC19_10h	IC19_10h.3	15455.3566981488	2	1	0	FALSE	0	Experiment 1
O60566_S670	IC19_24h	IC19_24h.1	11083.0505775486	3	1	0	FALSE	0	Experiment 1
O60566_S670	IC19_24h	IC19_24h.2	16194.1864824078	3	1	0	FALSE	0	Experiment 1
O60566_S670	IC19_24h	IC19_24h.3	18240.7051896473	3	1	0	FALSE	0	Experiment 1
O60566_S670	Mock_10h	Mock_10h.1	9332.41351192573	3	1	0	FALSE	0	Experiment 1
O60566_S670	Mock_10h	Mock_10h.2	12719.6718376085	3	1	0	FALSE	0	Experiment 1
O60566_S670	Mock_10h	Mock_10h.3	10575.6658462602	3	1	0	FALSE	0	Experiment 1
O60566_S670	Mock_24h	Mock_24h.1	13348.0579014522	3	1	0	FALSE	0	Experiment 1
O60566_S670	Mock_24h	Mock_24h.2	13770.5251717759	3	1	0	FALSE	0	Experiment 1
O60566_S670	Mock_24h	Mock_24h.3	11325.0861934098	3	1	0	FALSE	0	Experiment 1
O60566_S670	VIC_10h	VIC_10h.1	12507.5765812598	3	1	0	FALSE	0	Experiment 1
O60566_S670	VIC_10h	VIC_10h.2	11759.8356531698	3	1	0	FALSE	0	Experiment 1
O60566_S670	VIC_10h	VIC_10h.3	14424.6522390284	3	1	0	FALSE	0	Experiment 1
O60566_S670	VIC_24h	VIC_24h.1	18827.9351198033	3	1	0	FALSE	0	Experiment 1
O60566_S670	VIC_24h	VIC_24h.2	17167.6200792499	3	1	0	FALSE	0	Experiment 1
O60566_S670	VIC_24h	VIC_24h.3	18873.2464994291	3	1	0	FALSE	0	Experiment 1
O60573_S13	Alpha_10h	Alpha_10h.1	5102.27726994264	9	3	0	FALSE	0	Experiment 1
O60573_S13	Alpha_10h	Alpha_10h.2	4562.11239264746	9	2	0.333333333333333	FALSE	0	Experiment 1
O60573_S13	Alpha_10h	Alpha_10h.3	3481.99345566542	9	3	0	FALSE	0	Experiment 1
O60573_S13	Alpha_24h	Alpha_24h.1	2885.12298512051	9	2	0.333333333333333	FALSE	0	Experiment 1
O60573_S13	Alpha_24h	Alpha_24h.2	2730.54780153001	9	2	0.333333333333333	FALSE	0	Experiment 1
O60573_S13	Alpha_24h	Alpha_24h.3	2965.0091688626	9	2	0.333333333333333	FALSE	0	Experiment 1
O60573_S13	Beta_10h	Beta_10h.1	7119.18066789377	9	2	0.333333333333333	FALSE	0	Experiment 1
O60573_S13	Beta_10h	Beta_10h.2	4841.62313681369	9	2	0.333333333333333	FALSE	0	Experiment 1
O60573_S13	Beta_10h	Beta_10h.3	3884.76599774457	9	2	0.333333333333333	FALSE	0	Experiment 1
O60573_S13	Beta_24h	Beta_24h.1	2807.91690639323	9	3	0	FALSE	0	Experiment 1
O60573_S13	Beta_24h	Beta_24h.2	2272.11591458731	9	3	0	FALSE	0	Experiment 1
O60573_S13	Beta_24h	Beta_24h.3	1742.84391037819	9	2	0.333333333333333	FALSE	0	Experiment 1
O60573_S13	Delta_10h	Delta_10h.1	3101.77846715407	9	3	0	FALSE	0	Experiment 1
O60573_S13	Delta_10h	Delta_10h.2	3645.59911876032	9	2	0.333333333333333	FALSE	0	Experiment 1
O60573_S13	Delta_10h	Delta_10h.3	2645.27815094314	9	2	0.333333333333333	FALSE	0	Experiment 1
O60573_S13	Delta_24h	Delta_24h.1	952.231174964238	9	3	0	FALSE	0	Experiment 1
O60573_S13	Delta_24h	Delta_24h.2	745.776841285531	9	2	0.333333333333333	FALSE	0	Experiment 1
O60573_S13	Delta_24h	Delta_24h.3	1179.57411500343	9	2	0.333333333333333	FALSE	0	Experiment 1
O60573_S13	Gamma_10h	Gamma_10h.1	3636.57763265005	9	2	0.333333333333333	FALSE	0	Experiment 1
O60573_S13	Gamma_10h	Gamma_10h.2	4730.26049152744	9	2	0.333333333333333	FALSE	0	Experiment 1
O60573_S13	Gamma_10h	Gamma_10h.3	4467.81963201647	9	2	0.333333333333333	FALSE	0	Experiment 1
O60573_S13	Gamma_24h	Gamma_24h.1	2744.47678715141	9	3	0	FALSE	0	Experiment 1
O60573_S13	Gamma_24h	Gamma_24h.2	1496.48998688055	9	2	0.333333333333333	FALSE	0	Experiment 1
O60573_S13	Gamma_24h	Gamma_24h.3	3250.70789477934	9	2	0.333333333333333	FALSE	0	Experiment 1
O60573_S13	IC19_10h	IC19_10h.2	3280.25543740371	6	2	0.333333333333333	FALSE	0	Experiment 1
O60573_S13	IC19_10h	IC19_10h.3	3145.17902271025	6	3	0	FALSE	0	Experiment 1
O60573_S13	IC19_24h	IC19_24h.1	2663.78331590307	9	3	0	FALSE	0	Experiment 1
O60573_S13	IC19_24h	IC19_24h.2	3184.03948923373	9	2	0.333333333333333	FALSE	0	Experiment 1
O60573_S13	IC19_24h	IC19_24h.3	3331.44257432051	9	2	0.333333333333333	FALSE	0	Experiment 1
O60573_S13	Mock_10h	Mock_10h.1	2259.11271800988	9	3	0	FALSE	0	Experiment 1
O60573_S13	Mock_10h	Mock_10h.2	2191.07363195169	9	2	0.333333333333333	FALSE	0	Experiment 1
O60573_S13	Mock_10h	Mock_10h.3	1644.50419434899	9	3	0	FALSE	0	Experiment 1
O60573_S13	Mock_24h	Mock_24h.1	5094.58584041257	9	2	0.333333333333333	FALSE	0	Experiment 1
O60573_S13	Mock_24h	Mock_24h.2	4223.98087119185	9	2	0.333333333333333	FALSE	0	Experiment 1
O60573_S13	Mock_24h	Mock_24h.3	2608.04043194814	9	2	0.333333333333333	FALSE	0	Experiment 1
O60573_S13	VIC_10h	VIC_10h.1	2221.21389804117	9	1	0.666666666666667	TRUE	0	Experiment 1
O60573_S13	VIC_10h	VIC_10h.2	4160.12084483626	9	2	0.333333333333333	FALSE	0	Experiment 1
O60573_S13	VIC_10h	VIC_10h.3	3617.42691352436	9	3	0	FALSE	0	Experiment 1
O60573_S13	VIC_24h	VIC_24h.1	2326.46060687651	9	3	0	FALSE	0	Experiment 1
O60573_S13	VIC_24h	VIC_24h.2	2983.97790321421	9	2	0.333333333333333	FALSE	0	Experiment 1
O60573_S13	VIC_24h	VIC_24h.3	2544.09711492971	9	3	0	FALSE	0	Experiment 1
O60583_S480	Alpha_10h	Alpha_10h.1	36520.6543712649	3	1	0	FALSE	0	Experiment 1
O60583_S480	Alpha_10h	Alpha_10h.2	34280.2053737596	3	1	0	FALSE	0	Experiment 1
O60583_S480	Alpha_10h	Alpha_10h.3	44437.7964032063	3	1	0	FALSE	0	Experiment 1
O60583_S480	Alpha_24h	Alpha_24h.1	26656.6296651515	3	1	0	FALSE	0	Experiment 1
O60583_S480	Alpha_24h	Alpha_24h.2	25285.7788296458	3	1	0	FALSE	0	Experiment 1
O60583_S480	Alpha_24h	Alpha_24h.3	29437.9932470013	3	1	0	FALSE	0	Experiment 1
O60583_S480	Beta_10h	Beta_10h.1	33110.9736346295	3	1	0	FALSE	0	Experiment 1
O60583_S480	Beta_10h	Beta_10h.2	25425.8823562376	3	1	0	FALSE	0	Experiment 1
O60583_S480	Beta_10h	Beta_10h.3	27340.647700386	3	1	0	FALSE	0	Experiment 1
O60583_S480	Beta_24h	Beta_24h.1	32649.4036970336	3	1	0	FALSE	0	Experiment 1
O60583_S480	Beta_24h	Beta_24h.2	36977.1769462423	3	1	0	FALSE	0	Experiment 1
O60583_S480	Beta_24h	Beta_24h.3	33606.4649765897	3	1	0	FALSE	0	Experiment 1
O60583_S480	Delta_10h	Delta_10h.1	22829.6902752522	3	1	0	FALSE	0	Experiment 1
O60583_S480	Delta_10h	Delta_10h.2	26049.5430865175	3	1	0	FALSE	0	Experiment 1
O60583_S480	Delta_10h	Delta_10h.3	31401.1740026885	3	1	0	FALSE	0	Experiment 1
O60583_S480	Delta_24h	Delta_24h.1	25515.4696539273	3	1	0	FALSE	0	Experiment 1
O60583_S480	Delta_24h	Delta_24h.2	31424.6250434563	3	1	0	FALSE	0	Experiment 1
O60583_S480	Delta_24h	Delta_24h.3	27266.9768260098	3	1	0	FALSE	0	Experiment 1
O60583_S480	Gamma_10h	Gamma_10h.1	28829.1820136926	3	1	0	FALSE	0	Experiment 1
O60583_S480	Gamma_10h	Gamma_10h.2	30422.034034103	3	1	0	FALSE	0	Experiment 1
O60583_S480	Gamma_10h	Gamma_10h.3	28044.8247782249	3	1	0	FALSE	0	Experiment 1
O60583_S480	Gamma_24h	Gamma_24h.1	27979.5208782024	3	1	0	FALSE	0	Experiment 1
O60583_S480	Gamma_24h	Gamma_24h.2	33244.0679305868	3	1	0	FALSE	0	Experiment 1
O60583_S480	Gamma_24h	Gamma_24h.3	26068.8423795022	3	1	0	FALSE	0	Experiment 1
O60583_S480	IC19_10h	IC19_10h.2	25302.6774407776	2	1	0	FALSE	0	Experiment 1
O60583_S480	IC19_10h	IC19_10h.3	28519.2579918588	2	1	0	FALSE	0	Experiment 1
O60583_S480	IC19_24h	IC19_24h.1	37520.8135441816	3	1	0	FALSE	0	Experiment 1
O60583_S480	IC19_24h	IC19_24h.2	30845.6999164143	3	1	0	FALSE	0	Experiment 1
O60583_S480	IC19_24h	IC19_24h.3	30137.8782402605	3	1	0	FALSE	0	Experiment 1
O60583_S480	Mock_10h	Mock_10h.1	37389.9736227592	3	1	0	FALSE	0	Experiment 1
O60583_S480	Mock_10h	Mock_10h.2	36852.7118111667	3	1	0	FALSE	0	Experiment 1
O60583_S480	Mock_10h	Mock_10h.3	45363.0601198297	3	1	0	FALSE	0	Experiment 1
O60583_S480	Mock_24h	Mock_24h.1	39113.9115398779	3	1	0	FALSE	0	Experiment 1
O60583_S480	Mock_24h	Mock_24h.2	38077.921191332	3	1	0	FALSE	0	Experiment 1
O60583_S480	Mock_24h	Mock_24h.3	30673.9716812285	3	1	0	FALSE	0	Experiment 1
O60583_S480	VIC_10h	VIC_10h.1	31061.402413488	3	1	0	FALSE	0	Experiment 1
O60583_S480	VIC_10h	VIC_10h.2	27289.9555053249	3	1	0	FALSE	0	Experiment 1
O60583_S480	VIC_10h	VIC_10h.3	26897.8401276989	3	1	0	FALSE	0	Experiment 1
O60583_S480	VIC_24h	VIC_24h.1	28799.5344436162	3	1	0	FALSE	0	Experiment 1
O60583_S480	VIC_24h	VIC_24h.2	40946.1256542575	3	1	0	FALSE	0	Experiment 1
O60583_S480	VIC_24h	VIC_24h.3	27440.9978458626	3	1	0	FALSE	0	Experiment 1
O60583_S549	Alpha_10h	Alpha_10h.1	6503.99197933119	6	2	0	FALSE	0	Experiment 1
O60583_S549	Alpha_10h	Alpha_10h.2	1408.44882804585	6	2	0	FALSE	0	Experiment 1
O60583_S549	Alpha_10h	Alpha_10h.3	1453.55255203391	6	2	0	FALSE	0	Experiment 1
O60583_S549	Alpha_24h	Alpha_24h.1	1809.05122672085	6	2	0	FALSE	0	Experiment 1
O60583_S549	Alpha_24h	Alpha_24h.2	2410.79079589278	6	2	0	FALSE	0	Experiment 1
O60583_S549	Alpha_24h	Alpha_24h.3	13062.004175696	6	2	0	FALSE	0	Experiment 1
O60583_S549	Beta_10h	Beta_10h.1	2833.59373010034	6	2	0	FALSE	0	Experiment 1
O60583_S549	Beta_10h	Beta_10h.2	3488.34687827105	6	2	0	FALSE	0	Experiment 1
O60583_S549	Beta_10h	Beta_10h.3	3905.4229176426	6	1	0.5	TRUE	0	Experiment 1
O60583_S549	Beta_24h	Beta_24h.1	2231.18376020356	6	2	0	FALSE	0	Experiment 1
O60583_S549	Beta_24h	Beta_24h.2	1797.11877727905	6	2	0	FALSE	0	Experiment 1
O60583_S549	Beta_24h	Beta_24h.3	1398.11629644327	6	2	0	FALSE	0	Experiment 1
O60583_S549	Delta_10h	Delta_10h.1	2044.4841656519	6	2	0	FALSE	0	Experiment 1
O60583_S549	Delta_10h	Delta_10h.2	1898.20303045883	6	2	0	FALSE	0	Experiment 1
O60583_S549	Delta_10h	Delta_10h.3	3334.67681150681	6	2	0	FALSE	0	Experiment 1
O60583_S549	Delta_24h	Delta_24h.1	1264.03332909731	6	1	0.5	TRUE	0	Experiment 1
O60583_S549	Delta_24h	Delta_24h.2	141.60514648585	6	2	0	FALSE	0	Experiment 1
O60583_S549	Delta_24h	Delta_24h.3	307.406483250743	6	1	0.5	TRUE	0	Experiment 1
O60583_S549	Gamma_10h	Gamma_10h.1	4704.1012580113	6	2	0	FALSE	0	Experiment 1
O60583_S549	Gamma_10h	Gamma_10h.2	5947.39845183722	6	2	0	FALSE	0	Experiment 1
O60583_S549	Gamma_10h	Gamma_10h.3	5899.58340512492	6	2	0	FALSE	0	Experiment 1
O60583_S549	Gamma_24h	Gamma_24h.1	1625.16130141608	6	1	0.5	TRUE	0	Experiment 1
O60583_S549	Gamma_24h	Gamma_24h.2	1677.0508442339	6	2	0	FALSE	0	Experiment 1
O60583_S549	Gamma_24h	Gamma_24h.3	1437.43151397874	6	1	0.5	TRUE	0	Experiment 1
O60583_S549	IC19_10h	IC19_10h.2	2390.55330217767	4	2	0	FALSE	0	Experiment 1
O60583_S549	IC19_10h	IC19_10h.3	4308.36405062662	4	2	0	FALSE	0	Experiment 1
O60583_S549	IC19_24h	IC19_24h.1	1148.89900846441	6	2	0	FALSE	0	Experiment 1
O60583_S549	IC19_24h	IC19_24h.2	4306.81984363486	6	2	0	FALSE	0	Experiment 1
O60583_S549	IC19_24h	IC19_24h.3	2140.19604430632	6	2	0	FALSE	0	Experiment 1
O60583_S549	Mock_10h	Mock_10h.1	1770.14092014962	6	2	0	FALSE	0	Experiment 1
O60583_S549	Mock_10h	Mock_10h.2	2248.64999098115	6	1	0.5	TRUE	0	Experiment 1
O60583_S549	Mock_10h	Mock_10h.3	1888.88818031704	6	2	0	FALSE	0	Experiment 1
O60583_S549	Mock_24h	Mock_24h.1	2799.4980563592	6	2	0	FALSE	0	Experiment 1
O60583_S549	Mock_24h	Mock_24h.2	3730.85208672332	6	2	0	FALSE	0	Experiment 1
O60583_S549	Mock_24h	Mock_24h.3	1621.64721369962	6	2	0	FALSE	0	Experiment 1
O60583_S549	VIC_10h	VIC_10h.1	2965.42659138916	6	2	0	FALSE	0	Experiment 1
O60583_S549	VIC_10h	VIC_10h.2	3236.66694239991	6	1	0.5	TRUE	0	Experiment 1
O60583_S549	VIC_10h	VIC_10h.3	1521.40778045645	6	2	0	FALSE	0	Experiment 1
O60583_S549	VIC_24h	VIC_24h.1	2199.50845804806	6	2	0	FALSE	0	Experiment 1
O60583_S549	VIC_24h	VIC_24h.2	2373.76366235165	6	1	0.5	TRUE	0	Experiment 1
O60583_S549	VIC_24h	VIC_24h.3	1037.2038976771	6	2	0	FALSE	0	Experiment 1
O60583_S601	Alpha_10h	Alpha_10h.1	10935.8281168655	3	1	0	FALSE	0	Experiment 1
O60583_S601	Alpha_10h	Alpha_10h.2	4905.19895809151	3	1	0	FALSE	0	Experiment 1
O60583_S601	Alpha_10h	Alpha_10h.3	10026.4221459521	3	1	0	FALSE	0	Experiment 1
O60583_S601	Alpha_24h	Alpha_24h.1	10794.613724213	3	1	0	FALSE	0	Experiment 1
O60583_S601	Alpha_24h	Alpha_24h.2	12516.3629371456	3	1	0	FALSE	0	Experiment 1
O60583_S601	Alpha_24h	Alpha_24h.3	8738.05060484629	3	1	0	FALSE	0	Experiment 1
O60583_S601	Beta_10h	Beta_10h.1	5757.76625045651	3	1	0	FALSE	0	Experiment 1
O60583_S601	Beta_10h	Beta_10h.2	4841.37749310214	3	1	0	FALSE	0	Experiment 1
O60583_S601	Beta_10h	Beta_10h.3	8340.36927644425	3	1	0	FALSE	0	Experiment 1
O60583_S601	Beta_24h	Beta_24h.1	8106.78036539955	3	1	0	FALSE	0	Experiment 1
O60583_S601	Beta_24h	Beta_24h.2	13711.2633333591	3	1	0	FALSE	0	Experiment 1
O60583_S601	Beta_24h	Beta_24h.3	13461.0416725526	3	1	0	FALSE	0	Experiment 1
O60583_S601	Delta_10h	Delta_10h.1	4535.07394315754	3	1	0	FALSE	0	Experiment 1
O60583_S601	Delta_10h	Delta_10h.2	12032.0603424989	3	1	0	FALSE	0	Experiment 1
O60583_S601	Delta_10h	Delta_10h.3	5528.30000280242	3	1	0	FALSE	0	Experiment 1
O60583_S601	Delta_24h	Delta_24h.1	6476.85742669392	3	1	0	FALSE	0	Experiment 1
O60583_S601	Delta_24h	Delta_24h.2	9614.70541929034	3	1	0	FALSE	0	Experiment 1
O60583_S601	Delta_24h	Delta_24h.3	14625.5808901798	3	1	0	FALSE	0	Experiment 1
O60583_S601	Gamma_10h	Gamma_10h.1	6578.06138761038	3	1	0	FALSE	0	Experiment 1
O60583_S601	Gamma_10h	Gamma_10h.2	6833.83880868769	3	1	0	FALSE	0	Experiment 1
O60583_S601	Gamma_10h	Gamma_10h.3	12321.8425323257	3	1	0	FALSE	0	Experiment 1
O60583_S601	Gamma_24h	Gamma_24h.1	14999.6664459837	3	1	0	FALSE	0	Experiment 1
O60583_S601	Gamma_24h	Gamma_24h.2	11882.8239600157	3	1	0	FALSE	0	Experiment 1
O60583_S601	Gamma_24h	Gamma_24h.3	10433.5634760204	3	1	0	FALSE	0	Experiment 1
O60583_S601	IC19_10h	IC19_10h.2	6582.5098565718	2	1	0	FALSE	0	Experiment 1
O60583_S601	IC19_10h	IC19_10h.3	9426.58904353351	2	1	0	FALSE	0	Experiment 1
O60583_S601	IC19_24h	IC19_24h.1	9119.18655567843	3	1	0	FALSE	0	Experiment 1
O60583_S601	IC19_24h	IC19_24h.2	5629.14047229842	3	1	0	FALSE	0	Experiment 1
O60583_S601	IC19_24h	IC19_24h.3	4917.39621450002	3	1	0	FALSE	0	Experiment 1
O60583_S601	Mock_10h	Mock_10h.1	7157.05775922667	3	1	0	FALSE	0	Experiment 1
O60583_S601	Mock_10h	Mock_10h.2	11413.7743725686	3	1	0	FALSE	0	Experiment 1
O60583_S601	Mock_10h	Mock_10h.3	7567.81948212814	3	1	0	FALSE	0	Experiment 1
O60583_S601	Mock_24h	Mock_24h.1	5516.59218622016	3	1	0	FALSE	0	Experiment 1
O60583_S601	Mock_24h	Mock_24h.2	6212.08688504964	3	1	0	FALSE	0	Experiment 1
O60583_S601	Mock_24h	Mock_24h.3	5604.35181855891	3	1	0	FALSE	0	Experiment 1
O60583_S601	VIC_10h	VIC_10h.1	18288.3288481893	3	1	0	FALSE	0	Experiment 1
O60583_S601	VIC_10h	VIC_10h.2	13339.0776610388	3	1	0	FALSE	0	Experiment 1
O60583_S601	VIC_10h	VIC_10h.3	11221.2427297029	3	1	0	FALSE	0	Experiment 1
O60583_S601	VIC_24h	VIC_24h.1	5283.67849942236	3	1	0	FALSE	0	Experiment 1
O60583_S601	VIC_24h	VIC_24h.2	11287.962921208	3	1	0	FALSE	0	Experiment 1
O60583_S601	VIC_24h	VIC_24h.3	12913.1353602477	3	1	0	FALSE	0	Experiment 1
O60610_S22	Alpha_10h	Alpha_10h.1	15660.0729264592	9	3	0	FALSE	0	Experiment 1
O60610_S22	Alpha_10h	Alpha_10h.2	5435.74893930792	9	3	0	FALSE	0	Experiment 1
O60610_S22	Alpha_10h	Alpha_10h.3	9188.73898881253	9	3	0	FALSE	0	Experiment 1
O60610_S22	Alpha_24h	Alpha_24h.1	28699.6494045907	9	3	0	FALSE	0	Experiment 1
O60610_S22	Alpha_24h	Alpha_24h.2	22820.4821703139	9	3	0	FALSE	0	Experiment 1
O60610_S22	Alpha_24h	Alpha_24h.3	29119.5330348291	9	3	0	FALSE	0	Experiment 1
O60610_S22	Beta_10h	Beta_10h.1	5722.79216553326	9	3	0	FALSE	0	Experiment 1
O60610_S22	Beta_10h	Beta_10h.2	5219.02191934865	9	3	0	FALSE	0	Experiment 1
O60610_S22	Beta_10h	Beta_10h.3	4662.50456358914	9	3	0	FALSE	0	Experiment 1
O60610_S22	Beta_24h	Beta_24h.1	23875.8859196506	9	3	0	FALSE	0	Experiment 1
O60610_S22	Beta_24h	Beta_24h.2	14384.8916525701	9	3	0	FALSE	0	Experiment 1
O60610_S22	Beta_24h	Beta_24h.3	12953.5398672175	9	3	0	FALSE	0	Experiment 1
O60610_S22	Delta_10h	Delta_10h.1	4063.52867205413	9	3	0	FALSE	0	Experiment 1
O60610_S22	Delta_10h	Delta_10h.2	5279.4127520827	9	3	0	FALSE	0	Experiment 1
O60610_S22	Delta_10h	Delta_10h.3	1520.53533132091	9	3	0	FALSE	0	Experiment 1
O60610_S22	Delta_24h	Delta_24h.1	31433.457323042	9	3	0	FALSE	0	Experiment 1
O60610_S22	Delta_24h	Delta_24h.2	38407.2942695839	9	3	0	FALSE	0	Experiment 1
O60610_S22	Delta_24h	Delta_24h.3	24998.3486403952	9	3	0	FALSE	0	Experiment 1
O60610_S22	Gamma_10h	Gamma_10h.1	4235.24664454056	9	3	0	FALSE	0	Experiment 1
O60610_S22	Gamma_10h	Gamma_10h.2	4050.95706278394	9	3	0	FALSE	0	Experiment 1
O60610_S22	Gamma_10h	Gamma_10h.3	5660.11476664613	9	3	0	FALSE	0	Experiment 1
O60610_S22	Gamma_24h	Gamma_24h.1	11628.1577821823	9	3	0	FALSE	0	Experiment 1
O60610_S22	Gamma_24h	Gamma_24h.2	12087.2445550434	9	3	0	FALSE	0	Experiment 1
O60610_S22	Gamma_24h	Gamma_24h.3	12614.2063054334	9	3	0	FALSE	0	Experiment 1
O60610_S22	IC19_10h	IC19_10h.2	5605.38191420734	6	3	0	FALSE	0	Experiment 1
O60610_S22	IC19_10h	IC19_10h.3	9099.57103775323	6	3	0	FALSE	0	Experiment 1
O60610_S22	IC19_24h	IC19_24h.1	34071.2439114632	9	3	0	FALSE	0	Experiment 1
O60610_S22	IC19_24h	IC19_24h.2	24035.325206478	9	3	0	FALSE	0	Experiment 1
O60610_S22	IC19_24h	IC19_24h.3	22571.7420658958	9	3	0	FALSE	0	Experiment 1
O60610_S22	Mock_10h	Mock_10h.1	10931.2919041913	9	3	0	FALSE	0	Experiment 1
O60610_S22	Mock_10h	Mock_10h.2	9210.59895293063	9	3	0	FALSE	0	Experiment 1
O60610_S22	Mock_10h	Mock_10h.3	14611.1868720124	9	3	0	FALSE	0	Experiment 1
O60610_S22	Mock_24h	Mock_24h.1	5134.89685823184	9	3	0	FALSE	0	Experiment 1
O60610_S22	Mock_24h	Mock_24h.2	6333.41371928996	9	3	0	FALSE	0	Experiment 1
O60610_S22	Mock_24h	Mock_24h.3	2505.59937643442	9	3	0	FALSE	0	Experiment 1
O60610_S22	VIC_10h	VIC_10h.1	8945.89815473604	9	3	0	FALSE	0	Experiment 1
O60610_S22	VIC_10h	VIC_10h.2	1493.22394238018	9	3	0	FALSE	0	Experiment 1
O60610_S22	VIC_10h	VIC_10h.3	5141.3276075646	9	3	0	FALSE	0	Experiment 1
O60610_S22	VIC_24h	VIC_24h.1	17882.4207895438	9	3	0	FALSE	0	Experiment 1
O60610_S22	VIC_24h	VIC_24h.2	17346.9808210403	9	3	0	FALSE	0	Experiment 1
O60610_S22	VIC_24h	VIC_24h.3	10403.1713565473	9	3	0	FALSE	0	Experiment 1
O60658_S20	Alpha_10h	Alpha_10h.1	554.773716829552	3	1	0	FALSE	0	Experiment 1
O60658_S20	Alpha_10h	Alpha_10h.3	4792.89161393976	3	1	0	FALSE	0	Experiment 1
O60658_S20	Alpha_24h	Alpha_24h.1	40677.2392790992	3	1	0	FALSE	0	Experiment 1
O60658_S20	Alpha_24h	Alpha_24h.2	40924.9863033452	3	1	0	FALSE	0	Experiment 1
O60658_S20	Alpha_24h	Alpha_24h.3	39398.3031594953	3	1	0	FALSE	0	Experiment 1
O60658_S20	Beta_10h	Beta_10h.1	4593.32823177772	3	1	0	FALSE	0	Experiment 1
O60658_S20	Beta_10h	Beta_10h.2	2323.22754181858	3	1	0	FALSE	0	Experiment 1
O60658_S20	Beta_10h	Beta_10h.3	2346.3863904983	3	1	0	FALSE	0	Experiment 1
O60658_S20	Beta_24h	Beta_24h.1	18587.6688487589	3	1	0	FALSE	0	Experiment 1
O60658_S20	Beta_24h	Beta_24h.2	24311.2931573066	3	1	0	FALSE	0	Experiment 1
O60658_S20	Beta_24h	Beta_24h.3	17938.5068909112	3	1	0	FALSE	0	Experiment 1
O60658_S20	Delta_10h	Delta_10h.1	8623.14507563618	3	1	0	FALSE	0	Experiment 1
O60658_S20	Delta_10h	Delta_10h.2	5630.43333899265	3	1	0	FALSE	0	Experiment 1
O60658_S20	Delta_10h	Delta_10h.3	4629.93616596646	3	1	0	FALSE	0	Experiment 1
O60658_S20	Delta_24h	Delta_24h.1	45909.2746394733	3	1	0	FALSE	0	Experiment 1
O60658_S20	Delta_24h	Delta_24h.2	37920.0511513512	3	1	0	FALSE	0	Experiment 1
O60658_S20	Delta_24h	Delta_24h.3	16465.6476540223	3	1	0	FALSE	0	Experiment 1
O60658_S20	Gamma_10h	Gamma_10h.1	3215.6290561248	3	1	0	FALSE	0	Experiment 1
O60658_S20	Gamma_10h	Gamma_10h.2	3104.88133169813	3	1	0	FALSE	0	Experiment 1
O60658_S20	Gamma_10h	Gamma_10h.3	3122.18614445854	3	1	0	FALSE	0	Experiment 1
O60658_S20	Gamma_24h	Gamma_24h.1	23990.3046712212	3	1	0	FALSE	0	Experiment 1
O60658_S20	Gamma_24h	Gamma_24h.2	27316.0871720911	3	1	0	FALSE	0	Experiment 1
O60658_S20	Gamma_24h	Gamma_24h.3	26696.1584168102	3	1	0	FALSE	0	Experiment 1
O60658_S20	IC19_10h	IC19_10h.2	5966.35972507676	2	1	0	FALSE	0	Experiment 1
O60658_S20	IC19_10h	IC19_10h.3	8165.18699862062	2	1	0	FALSE	0	Experiment 1
O60658_S20	IC19_24h	IC19_24h.1	16502.432886682	3	1	0	FALSE	0	Experiment 1
O60658_S20	IC19_24h	IC19_24h.2	36657.874990532	3	1	0	FALSE	0	Experiment 1
O60658_S20	IC19_24h	IC19_24h.3	34189.8162656968	3	1	0	FALSE	0	Experiment 1
O60658_S20	Mock_10h	Mock_10h.1	3073.71498717573	3	1	0	FALSE	0	Experiment 1
O60658_S20	Mock_10h	Mock_10h.2	1954.71891534144	3	1	0	FALSE	0	Experiment 1
O60658_S20	Mock_10h	Mock_10h.3	2691.04352738372	3	1	0	FALSE	0	Experiment 1
O60658_S20	Mock_24h	Mock_24h.1	2248.55783631754	3	1	0	FALSE	0	Experiment 1
O60658_S20	Mock_24h	Mock_24h.2	540.983363330729	3	1	0	FALSE	0	Experiment 1
O60658_S20	VIC_10h	VIC_10h.1	2284.36670262327	3	1	0	FALSE	0	Experiment 1
O60658_S20	VIC_10h	VIC_10h.2	3660.18154759642	3	1	0	FALSE	0	Experiment 1
O60658_S20	VIC_10h	VIC_10h.3	4384.89365127412	3	1	0	FALSE	0	Experiment 1
O60658_S20	VIC_24h	VIC_24h.1	20536.8632763817	3	1	0	FALSE	0	Experiment 1
O60658_S20	VIC_24h	VIC_24h.2	23743.38168039	3	1	0	FALSE	0	Experiment 1
O60658_S20	VIC_24h	VIC_24h.3	13545.3483628504	3	1	0	FALSE	0	Experiment 1
O60658_S457	Alpha_10h	Alpha_10h.1	20962.4458584835	3	1	0	FALSE	0	Experiment 1
O60658_S457	Alpha_10h	Alpha_10h.2	15857.7544128014	3	1	0	FALSE	0	Experiment 1
O60658_S457	Alpha_10h	Alpha_10h.3	23665.9046527099	3	1	0	FALSE	0	Experiment 1
O60658_S457	Alpha_24h	Alpha_24h.1	18485.539474125	3	1	0	FALSE	0	Experiment 1
O60658_S457	Alpha_24h	Alpha_24h.2	17679.3662136532	3	1	0	FALSE	0	Experiment 1
O60658_S457	Alpha_24h	Alpha_24h.3	16549.4861117176	3	1	0	FALSE	0	Experiment 1
O60658_S457	Beta_10h	Beta_10h.1	26274.3721813809	3	1	0	FALSE	0	Experiment 1
O60658_S457	Beta_10h	Beta_10h.2	24016.6853046516	3	1	0	FALSE	0	Experiment 1
O60658_S457	Beta_10h	Beta_10h.3	24947.9563649815	3	1	0	FALSE	0	Experiment 1
O60658_S457	Beta_24h	Beta_24h.1	17286.1051649512	3	1	0	FALSE	0	Experiment 1
O60658_S457	Beta_24h	Beta_24h.2	21969.2444717179	3	1	0	FALSE	0	Experiment 1
O60658_S457	Beta_24h	Beta_24h.3	20659.673867788	3	1	0	FALSE	0	Experiment 1
O60658_S457	Delta_10h	Delta_10h.1	23022.6388254327	3	1	0	FALSE	0	Experiment 1
O60658_S457	Delta_10h	Delta_10h.2	20767.9423901158	3	1	0	FALSE	0	Experiment 1
O60658_S457	Delta_10h	Delta_10h.3	27536.0692797408	3	1	0	FALSE	0	Experiment 1
O60658_S457	Delta_24h	Delta_24h.1	13866.4659910506	3	1	0	FALSE	0	Experiment 1
O60658_S457	Delta_24h	Delta_24h.2	10258.5075560312	3	1	0	FALSE	0	Experiment 1
O60658_S457	Delta_24h	Delta_24h.3	13815.4863053354	3	1	0	FALSE	0	Experiment 1
O60658_S457	Gamma_10h	Gamma_10h.1	25199.0536597193	3	1	0	FALSE	0	Experiment 1
O60658_S457	Gamma_10h	Gamma_10h.2	23625.7791421302	3	1	0	FALSE	0	Experiment 1
O60658_S457	Gamma_10h	Gamma_10h.3	21278.5772752887	3	1	0	FALSE	0	Experiment 1
O60658_S457	Gamma_24h	Gamma_24h.1	19404.0233463865	3	1	0	FALSE	0	Experiment 1
O60658_S457	Gamma_24h	Gamma_24h.2	19463.6881854418	3	1	0	FALSE	0	Experiment 1
O60658_S457	Gamma_24h	Gamma_24h.3	18772.7956830141	3	1	0	FALSE	0	Experiment 1
O60658_S457	IC19_10h	IC19_10h.2	27372.9631867092	2	1	0	FALSE	0	Experiment 1
O60658_S457	IC19_10h	IC19_10h.3	27307.2928641338	2	1	0	FALSE	0	Experiment 1
O60658_S457	IC19_24h	IC19_24h.1	12887.6110203529	3	1	0	FALSE	0	Experiment 1
O60658_S457	IC19_24h	IC19_24h.2	15121.5878342127	3	1	0	FALSE	0	Experiment 1
O60658_S457	IC19_24h	IC19_24h.3	17820.1150085516	3	1	0	FALSE	0	Experiment 1
O60658_S457	Mock_10h	Mock_10h.1	18074.5087687715	3	1	0	FALSE	0	Experiment 1
O60658_S457	Mock_10h	Mock_10h.2	19550.6566731353	3	1	0	FALSE	0	Experiment 1
O60658_S457	Mock_10h	Mock_10h.3	23228.4832843755	3	1	0	FALSE	0	Experiment 1
O60658_S457	Mock_24h	Mock_24h.1	17028.1302697857	3	1	0	FALSE	0	Experiment 1
O60658_S457	Mock_24h	Mock_24h.2	18093.3321879857	3	1	0	FALSE	0	Experiment 1
O60658_S457	Mock_24h	Mock_24h.3	17453.9053659564	3	1	0	FALSE	0	Experiment 1
O60658_S457	VIC_10h	VIC_10h.1	23299.5177569035	3	1	0	FALSE	0	Experiment 1
O60658_S457	VIC_10h	VIC_10h.2	23065.2689373081	3	1	0	FALSE	0	Experiment 1
O60658_S457	VIC_10h	VIC_10h.3	26126.1060509741	3	1	0	FALSE	0	Experiment 1
O60658_S457	VIC_24h	VIC_24h.1	20213.0240187311	3	1	0	FALSE	0	Experiment 1
O60658_S457	VIC_24h	VIC_24h.2	14359.3285263191	3	1	0	FALSE	0	Experiment 1
O60658_S457	VIC_24h	VIC_24h.3	19705.8735472262	3	1	0	FALSE	0	Experiment 1
O60664_S241	Alpha_10h	Alpha_10h.1	4644.62867408691	3	1	0	FALSE	0	Experiment 1
O60664_S241	Alpha_10h	Alpha_10h.2	3277.12165681648	3	1	0	FALSE	0	Experiment 1
O60664_S241	Alpha_10h	Alpha_10h.3	2489.06295384578	3	1	0	FALSE	0	Experiment 1
O60664_S241	Alpha_24h	Alpha_24h.1	8710.34440694699	3	1	0	FALSE	0	Experiment 1
O60664_S241	Alpha_24h	Alpha_24h.2	7407.19665651898	3	1	0	FALSE	0	Experiment 1
O60664_S241	Alpha_24h	Alpha_24h.3	11274.0981973082	3	1	0	FALSE	0	Experiment 1
O60664_S241	Beta_10h	Beta_10h.1	2409.2734476308	3	1	0	FALSE	0	Experiment 1
O60664_S241	Beta_10h	Beta_10h.2	3676.57435822515	3	1	0	FALSE	0	Experiment 1
O60664_S241	Beta_10h	Beta_10h.3	2527.86052789378	3	1	0	FALSE	0	Experiment 1
O60664_S241	Beta_24h	Beta_24h.1	8563.31606775875	3	1	0	FALSE	0	Experiment 1
O60664_S241	Beta_24h	Beta_24h.2	4700.25881427492	3	1	0	FALSE	0	Experiment 1
O60664_S241	Beta_24h	Beta_24h.3	4064.46437509165	3	1	0	FALSE	0	Experiment 1
O60664_S241	Delta_10h	Delta_10h.1	4471.57603831124	3	1	0	FALSE	0	Experiment 1
O60664_S241	Delta_10h	Delta_10h.2	3601.95391447018	3	1	0	FALSE	0	Experiment 1
O60664_S241	Delta_10h	Delta_10h.3	4374.11808634734	3	1	0	FALSE	0	Experiment 1
O60664_S241	Delta_24h	Delta_24h.1	21049.1477998959	3	1	0	FALSE	0	Experiment 1
O60664_S241	Delta_24h	Delta_24h.2	25793.4588928702	3	1	0	FALSE	0	Experiment 1
O60664_S241	Delta_24h	Delta_24h.3	20464.3352487956	3	1	0	FALSE	0	Experiment 1
O60664_S241	Gamma_10h	Gamma_10h.1	3106.99161257032	3	1	0	FALSE	0	Experiment 1
O60664_S241	Gamma_10h	Gamma_10h.2	2750.41419645796	3	1	0	FALSE	0	Experiment 1
O60664_S241	Gamma_10h	Gamma_10h.3	4916.20870601236	3	1	0	FALSE	0	Experiment 1
O60664_S241	Gamma_24h	Gamma_24h.1	6611.96488515151	3	1	0	FALSE	0	Experiment 1
O60664_S241	Gamma_24h	Gamma_24h.2	4941.19041198742	3	1	0	FALSE	0	Experiment 1
O60664_S241	Gamma_24h	Gamma_24h.3	3943.0778726798	3	1	0	FALSE	0	Experiment 1
O60664_S241	IC19_10h	IC19_10h.2	3776.57798666258	2	1	0	FALSE	0	Experiment 1
O60664_S241	IC19_10h	IC19_10h.3	3200.31502695009	2	1	0	FALSE	0	Experiment 1
O60664_S241	IC19_24h	IC19_24h.1	7671.22038375786	3	1	0	FALSE	0	Experiment 1
O60664_S241	IC19_24h	IC19_24h.2	9521.1626259967	3	1	0	FALSE	0	Experiment 1
O60664_S241	IC19_24h	IC19_24h.3	9769.76271089256	3	1	0	FALSE	0	Experiment 1
O60664_S241	Mock_10h	Mock_10h.1	2218.73719067772	3	1	0	FALSE	0	Experiment 1
O60664_S241	Mock_10h	Mock_10h.2	3869.67277134052	3	1	0	FALSE	0	Experiment 1
O60664_S241	Mock_10h	Mock_10h.3	3428.93705097614	3	1	0	FALSE	0	Experiment 1
O60664_S241	Mock_24h	Mock_24h.1	3109.22313326467	3	1	0	FALSE	0	Experiment 1
O60664_S241	Mock_24h	Mock_24h.2	3616.00448418957	3	1	0	FALSE	0	Experiment 1
O60664_S241	Mock_24h	Mock_24h.3	2588.27476325259	3	1	0	FALSE	0	Experiment 1
O60664_S241	VIC_10h	VIC_10h.1	3154.97885371092	3	1	0	FALSE	0	Experiment 1
O60664_S241	VIC_10h	VIC_10h.2	1872.78843608418	3	1	0	FALSE	0	Experiment 1
O60664_S241	VIC_10h	VIC_10h.3	2670.13601123687	3	1	0	FALSE	0	Experiment 1
O60664_S241	VIC_24h	VIC_24h.1	6841.70738977376	3	1	0	FALSE	0	Experiment 1
O60664_S241	VIC_24h	VIC_24h.2	7793.65325822378	3	1	0	FALSE	0	Experiment 1
O60664_S241	VIC_24h	VIC_24h.3	6170.90862080703	3	1	0	FALSE	0	Experiment 1
O60669_S219	Alpha_10h	Alpha_10h.1	3387.51811433246	3	1	0	FALSE	0	Experiment 1
O60669_S219	Alpha_10h	Alpha_10h.3	54.8907122198228	3	1	0	FALSE	0	Experiment 1
O60669_S219	Alpha_24h	Alpha_24h.1	787.710712327594	3	1	0	FALSE	0	Experiment 1
O60669_S219	Alpha_24h	Alpha_24h.2	1332.73664481304	3	1	0	FALSE	0	Experiment 1
O60669_S219	Beta_10h	Beta_10h.1	713.952920897615	3	1	0	FALSE	0	Experiment 1
O60669_S219	Beta_10h	Beta_10h.3	8542.0916528761	3	1	0	FALSE	0	Experiment 1
O60669_S219	Beta_24h	Beta_24h.1	2695.09398723655	3	1	0	FALSE	0	Experiment 1
O60669_S219	Delta_10h	Delta_10h.3	290.952247140826	3	1	0	FALSE	0	Experiment 1
O60669_S219	Delta_24h	Delta_24h.1	736.858830069704	3	1	0	FALSE	0	Experiment 1
O60669_S219	Gamma_10h	Gamma_10h.1	238.937031307606	3	1	0	FALSE	0	Experiment 1
O60669_S219	Gamma_10h	Gamma_10h.3	395.277798879741	3	1	0	FALSE	0	Experiment 1
O60669_S219	Gamma_24h	Gamma_24h.2	3643.99524934296	3	1	0	FALSE	0	Experiment 1
O60669_S219	Gamma_24h	Gamma_24h.3	603.93627542374	3	1	0	FALSE	0	Experiment 1
O60669_S219	IC19_10h	IC19_10h.3	1973.0042283463	2	1	0	FALSE	0	Experiment 1
O60669_S219	IC19_24h	IC19_24h.3	307.674904754554	3	1	0	FALSE	0	Experiment 1
O60669_S219	Mock_24h	Mock_24h.1	628.658101386898	3	1	0	FALSE	0	Experiment 1
O60669_S219	Mock_24h	Mock_24h.3	180.639748099571	3	1	0	FALSE	0	Experiment 1
O60669_S219	VIC_10h	VIC_10h.1	957.403912483916	3	1	0	FALSE	0	Experiment 1
O60669_S219	VIC_24h	VIC_24h.1	2828.0912224628	3	1	0	FALSE	0	Experiment 1
O60669_S219	VIC_24h	VIC_24h.3	122.847105532213	3	1	0	FALSE	0	Experiment 1
O60669_S448	Alpha_10h	Alpha_10h.1	4354.56996390837	3	1	0	FALSE	0	Experiment 1
O60669_S448	Alpha_10h	Alpha_10h.2	3282.76239272711	3	1	0	FALSE	0	Experiment 1
O60669_S448	Alpha_10h	Alpha_10h.3	5331.56256594852	3	1	0	FALSE	0	Experiment 1
O60669_S448	Alpha_24h	Alpha_24h.1	9832.85166836979	3	1	0	FALSE	0	Experiment 1
O60669_S448	Alpha_24h	Alpha_24h.2	9119.63202849898	3	1	0	FALSE	0	Experiment 1
O60669_S448	Alpha_24h	Alpha_24h.3	8773.90813454405	3	1	0	FALSE	0	Experiment 1
O60669_S448	Beta_10h	Beta_10h.1	3206.48369952008	3	1	0	FALSE	0	Experiment 1
O60669_S448	Beta_10h	Beta_10h.2	3265.18793129607	3	1	0	FALSE	0	Experiment 1
O60669_S448	Beta_10h	Beta_10h.3	2817.21231397179	3	1	0	FALSE	0	Experiment 1
O60669_S448	Beta_24h	Beta_24h.1	18722.652943596	3	1	0	FALSE	0	Experiment 1
O60669_S448	Beta_24h	Beta_24h.2	11203.6906214969	3	1	0	FALSE	0	Experiment 1
O60669_S448	Beta_24h	Beta_24h.3	14610.2084764322	3	1	0	FALSE	0	Experiment 1
O60669_S448	Delta_10h	Delta_10h.1	6117.70376666657	3	1	0	FALSE	0	Experiment 1
O60669_S448	Delta_10h	Delta_10h.2	7323.82929068131	3	1	0	FALSE	0	Experiment 1
O60669_S448	Delta_10h	Delta_10h.3	8216.8239142223	3	1	0	FALSE	0	Experiment 1
O60669_S448	Delta_24h	Delta_24h.1	7699.12598367851	3	1	0	FALSE	0	Experiment 1
O60669_S448	Delta_24h	Delta_24h.2	5652.34987295595	3	1	0	FALSE	0	Experiment 1
O60669_S448	Delta_24h	Delta_24h.3	4131.64354430754	3	1	0	FALSE	0	Experiment 1
O60669_S448	Gamma_10h	Gamma_10h.1	3037.95519239816	3	1	0	FALSE	0	Experiment 1
O60669_S448	Gamma_10h	Gamma_10h.2	3970.45102648112	3	1	0	FALSE	0	Experiment 1
O60669_S448	Gamma_10h	Gamma_10h.3	2814.79737824252	3	1	0	FALSE	0	Experiment 1
O60669_S448	Gamma_24h	Gamma_24h.1	7631.81867831733	3	1	0	FALSE	0	Experiment 1
O60669_S448	Gamma_24h	Gamma_24h.2	8787.5898755052	3	1	0	FALSE	0	Experiment 1
O60669_S448	Gamma_24h	Gamma_24h.3	9579.45485396114	3	1	0	FALSE	0	Experiment 1
O60669_S448	IC19_10h	IC19_10h.2	5151.89008465803	2	1	0	FALSE	0	Experiment 1
O60669_S448	IC19_10h	IC19_10h.3	5995.59481472631	2	1	0	FALSE	0	Experiment 1
O60669_S448	IC19_24h	IC19_24h.1	4771.09159361984	3	1	0	FALSE	0	Experiment 1
O60669_S448	IC19_24h	IC19_24h.2	12252.3778303841	3	1	0	FALSE	0	Experiment 1
O60669_S448	IC19_24h	IC19_24h.3	10981.6809148723	3	1	0	FALSE	0	Experiment 1
O60669_S448	Mock_10h	Mock_10h.1	3102.13754228597	3	1	0	FALSE	0	Experiment 1
O60669_S448	Mock_10h	Mock_10h.2	695.835340836206	3	1	0	FALSE	0	Experiment 1
O60669_S448	Mock_10h	Mock_10h.3	1892.51540750284	3	1	0	FALSE	0	Experiment 1
O60669_S448	Mock_24h	Mock_24h.1	5308.96764087163	3	1	0	FALSE	0	Experiment 1
O60669_S448	Mock_24h	Mock_24h.2	4306.18465674558	3	1	0	FALSE	0	Experiment 1
O60669_S448	Mock_24h	Mock_24h.3	2865.82737726819	3	1	0	FALSE	0	Experiment 1
O60669_S448	VIC_10h	VIC_10h.2	742.944772043894	3	1	0	FALSE	0	Experiment 1
O60669_S448	VIC_10h	VIC_10h.3	2253.80125112684	3	1	0	FALSE	0	Experiment 1
O60669_S448	VIC_24h	VIC_24h.1	7666.4373541365	3	1	0	FALSE	0	Experiment 1
O60669_S448	VIC_24h	VIC_24h.2	9211.84679251813	3	1	0	FALSE	0	Experiment 1
O60669_S448	VIC_24h	VIC_24h.3	7720.11448028358	3	1	0	FALSE	0	Experiment 1
O60669_S454	Alpha_10h	Alpha_10h.1	1546.83043932741	3	1	0	FALSE	0	Experiment 1
O60669_S454	Alpha_10h	Alpha_10h.2	772.307844938709	3	1	0	FALSE	0	Experiment 1
O60669_S454	Alpha_10h	Alpha_10h.3	476.118168955025	3	1	0	FALSE	0	Experiment 1
O60669_S454	Alpha_24h	Alpha_24h.1	751.707553020338	3	1	0	FALSE	0	Experiment 1
O60669_S454	Alpha_24h	Alpha_24h.2	1004.53648611288	3	1	0	FALSE	0	Experiment 1
O60669_S454	Beta_10h	Beta_10h.1	994.840774355064	3	1	0	FALSE	0	Experiment 1
O60669_S454	Beta_10h	Beta_10h.2	303.661242181843	3	1	0	FALSE	0	Experiment 1
O60669_S454	Beta_10h	Beta_10h.3	652.995242118095	3	1	0	FALSE	0	Experiment 1
O60669_S454	Beta_24h	Beta_24h.2	783.083902125962	3	1	0	FALSE	0	Experiment 1
O60669_S454	Beta_24h	Beta_24h.3	1445.50500309639	3	1	0	FALSE	0	Experiment 1
O60669_S454	Delta_10h	Delta_10h.1	510.88239131091	3	1	0	FALSE	0	Experiment 1
O60669_S454	Delta_10h	Delta_10h.2	555.841725720066	3	1	0	FALSE	0	Experiment 1
O60669_S454	Delta_24h	Delta_24h.1	249.940175459694	3	1	0	FALSE	0	Experiment 1
O60669_S454	Delta_24h	Delta_24h.3	497.455957585591	3	1	0	FALSE	0	Experiment 1
O60669_S454	Gamma_10h	Gamma_10h.1	1433.27349553919	3	1	0	FALSE	0	Experiment 1
O60669_S454	Gamma_10h	Gamma_10h.2	444.329508618876	3	1	0	FALSE	0	Experiment 1
O60669_S454	Gamma_10h	Gamma_10h.3	186.937242582362	3	1	0	FALSE	0	Experiment 1
O60669_S454	Gamma_24h	Gamma_24h.1	1253.68275621312	3	1	0	FALSE	0	Experiment 1
O60669_S454	Gamma_24h	Gamma_24h.2	680.510413283432	3	1	0	FALSE	0	Experiment 1
O60669_S454	IC19_10h	IC19_10h.3	149.144588060344	2	1	0	FALSE	0	Experiment 1
O60669_S454	IC19_24h	IC19_24h.1	865.479785664435	3	1	0	FALSE	0	Experiment 1
O60669_S454	IC19_24h	IC19_24h.2	1198.20402789855	3	1	0	FALSE	0	Experiment 1
O60669_S454	Mock_10h	Mock_10h.1	348.10941132809	3	1	0	FALSE	0	Experiment 1
O60669_S454	Mock_10h	Mock_10h.3	553.697210820673	3	1	0	FALSE	0	Experiment 1
O60669_S454	Mock_24h	Mock_24h.1	343.592893303544	3	1	0	FALSE	0	Experiment 1
O60669_S454	Mock_24h	Mock_24h.2	1081.1335758383	3	1	0	FALSE	0	Experiment 1
O60669_S454	Mock_24h	Mock_24h.3	1103.63863314647	3	1	0	FALSE	0	Experiment 1
O60669_S454	VIC_24h	VIC_24h.1	159.581431372706	3	1	0	FALSE	0	Experiment 1
O60669_S454	VIC_24h	VIC_24h.2	836.354942157249	3	1	0	FALSE	0	Experiment 1
O60669_S454	VIC_24h	VIC_24h.3	1380.80440889564	3	1	0	FALSE	0	Experiment 1
O60669_S472	Alpha_10h	Alpha_10h.1	3394.32402783181	3	1	0	FALSE	0	Experiment 1
O60669_S472	Alpha_10h	Alpha_10h.2	2595.98945186417	3	1	0	FALSE	0	Experiment 1
O60669_S472	Alpha_10h	Alpha_10h.3	4104.12675318381	3	1	0	FALSE	0	Experiment 1
O60669_S472	Alpha_24h	Alpha_24h.1	8979.02716537822	3	1	0	FALSE	0	Experiment 1
O60669_S472	Alpha_24h	Alpha_24h.2	8951.97145131268	3	1	0	FALSE	0	Experiment 1
O60669_S472	Alpha_24h	Alpha_24h.3	6943.19651047337	3	1	0	FALSE	0	Experiment 1
O60669_S472	Beta_10h	Beta_10h.1	7459.85100027682	3	1	0	FALSE	0	Experiment 1
O60669_S472	Beta_10h	Beta_10h.2	6890.34741696809	3	1	0	FALSE	0	Experiment 1
O60669_S472	Beta_10h	Beta_10h.3	4770.19913902189	3	1	0	FALSE	0	Experiment 1
O60669_S472	Beta_24h	Beta_24h.1	8194.75318826724	3	1	0	FALSE	0	Experiment 1
O60669_S472	Beta_24h	Beta_24h.2	5162.26814243038	3	1	0	FALSE	0	Experiment 1
O60669_S472	Beta_24h	Beta_24h.3	5503.69069155517	3	1	0	FALSE	0	Experiment 1
O60669_S472	Delta_10h	Delta_10h.1	3979.69922187574	3	1	0	FALSE	0	Experiment 1
O60669_S472	Delta_10h	Delta_10h.2	4171.05595627826	3	1	0	FALSE	0	Experiment 1
O60669_S472	Delta_10h	Delta_10h.3	4094.15536742983	3	1	0	FALSE	0	Experiment 1
O60669_S472	Delta_24h	Delta_24h.1	11033.1059809647	3	1	0	FALSE	0	Experiment 1
O60669_S472	Delta_24h	Delta_24h.2	2146.33226544272	3	1	0	FALSE	0	Experiment 1
O60669_S472	Delta_24h	Delta_24h.3	6314.42793497814	3	1	0	FALSE	0	Experiment 1
O60669_S472	Gamma_10h	Gamma_10h.1	5982.20820699129	3	1	0	FALSE	0	Experiment 1
O60669_S472	Gamma_10h	Gamma_10h.2	6171.69022784074	3	1	0	FALSE	0	Experiment 1
O60669_S472	Gamma_10h	Gamma_10h.3	1649.87004231279	3	1	0	FALSE	0	Experiment 1
O60669_S472	Gamma_24h	Gamma_24h.1	4515.80305600221	3	1	0	FALSE	0	Experiment 1
O60669_S472	Gamma_24h	Gamma_24h.2	6531.82570946499	3	1	0	FALSE	0	Experiment 1
O60669_S472	Gamma_24h	Gamma_24h.3	7980.87921027901	3	1	0	FALSE	0	Experiment 1
O60669_S472	IC19_10h	IC19_10h.2	3605.02302828104	2	1	0	FALSE	0	Experiment 1
O60669_S472	IC19_10h	IC19_10h.3	4775.13208658077	2	1	0	FALSE	0	Experiment 1
O60669_S472	IC19_24h	IC19_24h.1	6407.94043536596	3	1	0	FALSE	0	Experiment 1
O60669_S472	IC19_24h	IC19_24h.2	6134.05340570411	3	1	0	FALSE	0	Experiment 1
O60669_S472	IC19_24h	IC19_24h.3	9357.31050341293	3	1	0	FALSE	0	Experiment 1
O60669_S472	Mock_10h	Mock_10h.1	3327.68466810001	3	1	0	FALSE	0	Experiment 1
O60669_S472	Mock_10h	Mock_10h.2	4394.07216634376	3	1	0	FALSE	0	Experiment 1
O60669_S472	Mock_10h	Mock_10h.3	3854.58315267828	3	1	0	FALSE	0	Experiment 1
O60669_S472	Mock_24h	Mock_24h.1	2860.329579981	3	1	0	FALSE	0	Experiment 1
O60669_S472	Mock_24h	Mock_24h.2	2749.83001455773	3	1	0	FALSE	0	Experiment 1
O60669_S472	Mock_24h	Mock_24h.3	3696.29606869386	3	1	0	FALSE	0	Experiment 1
O60669_S472	VIC_10h	VIC_10h.1	5071.49028771232	3	1	0	FALSE	0	Experiment 1
O60669_S472	VIC_10h	VIC_10h.2	3001.3256586426	3	1	0	FALSE	0	Experiment 1
O60669_S472	VIC_10h	VIC_10h.3	4872.75173418017	3	1	0	FALSE	0	Experiment 1
O60669_S472	VIC_24h	VIC_24h.1	4138.02058383668	3	1	0	FALSE	0	Experiment 1
O60669_S472	VIC_24h	VIC_24h.2	2849.78543521659	3	1	0	FALSE	0	Experiment 1
O60669_S472	VIC_24h	VIC_24h.3	6490.3028274193	3	1	0	FALSE	0	Experiment 1
O60669_T445	Alpha_10h	Alpha_10h.1	2541.89068736979	3	1	0	FALSE	0	Experiment 1
O60669_T445	Alpha_10h	Alpha_10h.2	2043.25909846562	3	1	0	FALSE	0	Experiment 1
O60669_T445	Alpha_10h	Alpha_10h.3	2588.91440015499	3	1	0	FALSE	0	Experiment 1
O60669_T445	Alpha_24h	Alpha_24h.1	7427.1445518019	3	1	0	FALSE	0	Experiment 1
O60669_T445	Alpha_24h	Alpha_24h.2	5068.36552566208	3	1	0	FALSE	0	Experiment 1
O60669_T445	Alpha_24h	Alpha_24h.3	6583.64081390001	3	1	0	FALSE	0	Experiment 1
O60669_T445	Beta_10h	Beta_10h.1	1394.36688435667	3	1	0	FALSE	0	Experiment 1
O60669_T445	Beta_10h	Beta_10h.2	1024.9429941606	3	1	0	FALSE	0	Experiment 1
O60669_T445	Beta_10h	Beta_10h.3	1253.01522260377	3	1	0	FALSE	0	Experiment 1
O60669_T445	Beta_24h	Beta_24h.1	14386.4454821208	3	1	0	FALSE	0	Experiment 1
O60669_T445	Beta_24h	Beta_24h.2	8676.86893311504	3	1	0	FALSE	0	Experiment 1
O60669_T445	Beta_24h	Beta_24h.3	4532.00513087056	3	1	0	FALSE	0	Experiment 1
O60669_T445	Delta_10h	Delta_10h.1	3025.65870523505	3	1	0	FALSE	0	Experiment 1
O60669_T445	Delta_10h	Delta_10h.2	4417.13700024347	3	1	0	FALSE	0	Experiment 1
O60669_T445	Delta_10h	Delta_10h.3	5972.12541209484	3	1	0	FALSE	0	Experiment 1
O60669_T445	Delta_24h	Delta_24h.1	5053.60291253205	3	1	0	FALSE	0	Experiment 1
O60669_T445	Delta_24h	Delta_24h.2	3446.5994293512	3	1	0	FALSE	0	Experiment 1
O60669_T445	Delta_24h	Delta_24h.3	3298.64197761681	3	1	0	FALSE	0	Experiment 1
O60669_T445	Gamma_10h	Gamma_10h.1	992.275464818351	3	1	0	FALSE	0	Experiment 1
O60669_T445	Gamma_10h	Gamma_10h.2	2070.34805258833	3	1	0	FALSE	0	Experiment 1
O60669_T445	Gamma_10h	Gamma_10h.3	1737.425347902	3	1	0	FALSE	0	Experiment 1
O60669_T445	Gamma_24h	Gamma_24h.1	2473.60296649725	3	1	0	FALSE	0	Experiment 1
O60669_T445	Gamma_24h	Gamma_24h.2	4789.33272758738	3	1	0	FALSE	0	Experiment 1
O60669_T445	Gamma_24h	Gamma_24h.3	5606.16987647672	3	1	0	FALSE	0	Experiment 1
O60669_T445	IC19_10h	IC19_10h.2	3624.1558538368	2	1	0	FALSE	0	Experiment 1
O60669_T445	IC19_10h	IC19_10h.3	3721.53264000272	2	1	0	FALSE	0	Experiment 1
O60669_T445	IC19_24h	IC19_24h.1	668.85779916248	3	1	0	FALSE	0	Experiment 1
O60669_T445	IC19_24h	IC19_24h.2	8302.29197710591	3	1	0	FALSE	0	Experiment 1
O60669_T445	IC19_24h	IC19_24h.3	7595.01754733576	3	1	0	FALSE	0	Experiment 1
O60669_T445	Mock_10h	Mock_10h.1	1258.37306240434	3	1	0	FALSE	0	Experiment 1
O60669_T445	Mock_10h	Mock_10h.2	342.768193444336	3	1	0	FALSE	0	Experiment 1
O60669_T445	Mock_10h	Mock_10h.3	790.102048481055	3	1	0	FALSE	0	Experiment 1
O60669_T445	Mock_24h	Mock_24h.1	3260.85338519262	3	1	0	FALSE	0	Experiment 1
O60669_T445	Mock_24h	Mock_24h.2	2278.70815825329	3	1	0	FALSE	0	Experiment 1
O60669_T445	Mock_24h	Mock_24h.3	1685.04970315989	3	1	0	FALSE	0	Experiment 1
O60669_T445	VIC_10h	VIC_10h.2	381.679793530941	3	1	0	FALSE	0	Experiment 1
O60669_T445	VIC_10h	VIC_10h.3	985.872634793726	3	1	0	FALSE	0	Experiment 1
O60669_T445	VIC_24h	VIC_24h.1	5436.46379537518	3	1	0	FALSE	0	Experiment 1
O60669_T445	VIC_24h	VIC_24h.2	6257.65614478893	3	1	0	FALSE	0	Experiment 1
O60669_T445	VIC_24h	VIC_24h.3	4652.56310681529	3	1	0	FALSE	0	Experiment 1
O60683_S261	Alpha_10h	Alpha_10h.1	6062.84839199895	3	1	0	FALSE	0	Experiment 1
O60683_S261	Alpha_10h	Alpha_10h.2	6467.41220102919	3	1	0	FALSE	0	Experiment 1
O60683_S261	Alpha_10h	Alpha_10h.3	7734.08847698214	3	1	0	FALSE	0	Experiment 1
O60683_S261	Alpha_24h	Alpha_24h.1	4365.84341975056	3	1	0	FALSE	0	Experiment 1
O60683_S261	Alpha_24h	Alpha_24h.2	5357.98822948234	3	1	0	FALSE	0	Experiment 1
O60683_S261	Alpha_24h	Alpha_24h.3	8634.0754158445	3	1	0	FALSE	0	Experiment 1
O60683_S261	Beta_10h	Beta_10h.1	9498.37231181509	3	1	0	FALSE	0	Experiment 1
O60683_S261	Beta_10h	Beta_10h.2	8612.50077642304	3	1	0	FALSE	0	Experiment 1
O60683_S261	Beta_10h	Beta_10h.3	8794.27934861585	3	1	0	FALSE	0	Experiment 1
O60683_S261	Beta_24h	Beta_24h.1	6083.9694261752	3	1	0	FALSE	0	Experiment 1
O60683_S261	Beta_24h	Beta_24h.2	3534.96442739811	3	1	0	FALSE	0	Experiment 1
O60683_S261	Beta_24h	Beta_24h.3	4722.39301247561	3	1	0	FALSE	0	Experiment 1
O60683_S261	Delta_10h	Delta_10h.1	6952.92766302179	3	1	0	FALSE	0	Experiment 1
O60683_S261	Delta_10h	Delta_10h.2	7572.58699015337	3	1	0	FALSE	0	Experiment 1
O60683_S261	Delta_10h	Delta_10h.3	10357.9705272446	3	1	0	FALSE	0	Experiment 1
O60683_S261	Delta_24h	Delta_24h.1	5031.67453298636	3	1	0	FALSE	0	Experiment 1
O60683_S261	Delta_24h	Delta_24h.2	6348.70046550111	3	1	0	FALSE	0	Experiment 1
O60683_S261	Delta_24h	Delta_24h.3	5119.7338812152	3	1	0	FALSE	0	Experiment 1
O60683_S261	Gamma_10h	Gamma_10h.1	9818.54285751395	3	1	0	FALSE	0	Experiment 1
O60683_S261	Gamma_10h	Gamma_10h.2	10235.5225650547	3	1	0	FALSE	0	Experiment 1
O60683_S261	Gamma_10h	Gamma_10h.3	11542.1315717889	3	1	0	FALSE	0	Experiment 1
O60683_S261	Gamma_24h	Gamma_24h.1	3956.32782995339	3	1	0	FALSE	0	Experiment 1
O60683_S261	Gamma_24h	Gamma_24h.2	4260.83163669558	3	1	0	FALSE	0	Experiment 1
O60683_S261	Gamma_24h	Gamma_24h.3	3951.2298766206	3	1	0	FALSE	0	Experiment 1
O60683_S261	IC19_10h	IC19_10h.2	8531.17467687709	2	1	0	FALSE	0	Experiment 1
O60683_S261	IC19_10h	IC19_10h.3	8188.94455198817	2	1	0	FALSE	0	Experiment 1
O60683_S261	IC19_24h	IC19_24h.1	3842.66973636771	3	1	0	FALSE	0	Experiment 1
O60683_S261	IC19_24h	IC19_24h.2	8696.60992496507	3	1	0	FALSE	0	Experiment 1
O60683_S261	IC19_24h	IC19_24h.3	5337.59506963529	3	1	0	FALSE	0	Experiment 1
O60683_S261	Mock_10h	Mock_10h.1	7816.12762856503	3	1	0	FALSE	0	Experiment 1
O60683_S261	Mock_10h	Mock_10h.2	7850.69083373647	3	1	0	FALSE	0	Experiment 1
O60683_S261	Mock_10h	Mock_10h.3	10841.4502175813	3	1	0	FALSE	0	Experiment 1
O60683_S261	Mock_24h	Mock_24h.1	7671.63346269925	3	1	0	FALSE	0	Experiment 1
O60683_S261	Mock_24h	Mock_24h.2	6890.35614539981	3	1	0	FALSE	0	Experiment 1
O60683_S261	Mock_24h	Mock_24h.3	5845.31233323582	3	1	0	FALSE	0	Experiment 1
O60683_S261	VIC_10h	VIC_10h.1	6589.35339838662	3	1	0	FALSE	0	Experiment 1
O60683_S261	VIC_10h	VIC_10h.2	9593.53164969217	3	1	0	FALSE	0	Experiment 1
O60683_S261	VIC_10h	VIC_10h.3	7397.22841321797	3	1	0	FALSE	0	Experiment 1
O60683_S261	VIC_24h	VIC_24h.1	5901.91926133237	3	1	0	FALSE	0	Experiment 1
O60683_S261	VIC_24h	VIC_24h.2	6575.29844259704	3	1	0	FALSE	0	Experiment 1
O60683_S261	VIC_24h	VIC_24h.3	5653.41635404584	3	1	0	FALSE	0	Experiment 1
O60684_S6	Alpha_10h	Alpha_10h.1	11237.9422030928	6	2	0	FALSE	0	Experiment 1
O60684_S6	Alpha_10h	Alpha_10h.2	12030.4444199073	6	2	0	FALSE	0	Experiment 1
O60684_S6	Alpha_10h	Alpha_10h.3	21007.4737164533	6	2	0	FALSE	0	Experiment 1
O60684_S6	Alpha_24h	Alpha_24h.1	14125.6732862339	6	2	0	FALSE	0	Experiment 1
O60684_S6	Alpha_24h	Alpha_24h.2	13532.1288052286	6	2	0	FALSE	0	Experiment 1
O60684_S6	Alpha_24h	Alpha_24h.3	14954.1663762059	6	2	0	FALSE	0	Experiment 1
O60684_S6	Beta_10h	Beta_10h.1	23424.9085882674	6	2	0	FALSE	0	Experiment 1
O60684_S6	Beta_10h	Beta_10h.2	16188.8781342993	6	2	0	FALSE	0	Experiment 1
O60684_S6	Beta_10h	Beta_10h.3	17535.7654924402	6	2	0	FALSE	0	Experiment 1
O60684_S6	Beta_24h	Beta_24h.1	18689.3704733676	6	2	0	FALSE	0	Experiment 1
O60684_S6	Beta_24h	Beta_24h.2	15798.4149560925	6	2	0	FALSE	0	Experiment 1
O60684_S6	Beta_24h	Beta_24h.3	17030.8135410249	6	2	0	FALSE	0	Experiment 1
O60684_S6	Delta_10h	Delta_10h.1	13771.9161269357	6	2	0	FALSE	0	Experiment 1
O60684_S6	Delta_10h	Delta_10h.2	20577.3679796557	6	2	0	FALSE	0	Experiment 1
O60684_S6	Delta_10h	Delta_10h.3	7413.71168948932	6	2	0	FALSE	0	Experiment 1
O60684_S6	Delta_24h	Delta_24h.1	12533.2832363829	6	2	0	FALSE	0	Experiment 1
O60684_S6	Delta_24h	Delta_24h.2	2644.9277156452	6	2	0	FALSE	0	Experiment 1
O60684_S6	Delta_24h	Delta_24h.3	11601.6853186063	6	2	0	FALSE	0	Experiment 1
O60684_S6	Gamma_10h	Gamma_10h.1	19022.6531571491	6	2	0	FALSE	0	Experiment 1
O60684_S6	Gamma_10h	Gamma_10h.2	20072.6818406695	6	2	0	FALSE	0	Experiment 1
O60684_S6	Gamma_10h	Gamma_10h.3	18000.9659752391	6	2	0	FALSE	0	Experiment 1
O60684_S6	Gamma_24h	Gamma_24h.1	12283.9248586135	6	2	0	FALSE	0	Experiment 1
O60684_S6	Gamma_24h	Gamma_24h.2	15475.7727845654	6	2	0	FALSE	0	Experiment 1
O60684_S6	Gamma_24h	Gamma_24h.3	13790.3639983026	6	2	0	FALSE	0	Experiment 1
O60684_S6	IC19_10h	IC19_10h.2	15253.9338758257	4	2	0	FALSE	0	Experiment 1
O60684_S6	IC19_10h	IC19_10h.3	12650.7278081539	4	2	0	FALSE	0	Experiment 1
O60684_S6	IC19_24h	IC19_24h.1	6342.35070120582	6	2	0	FALSE	0	Experiment 1
O60684_S6	IC19_24h	IC19_24h.2	17698.0140038399	6	2	0	FALSE	0	Experiment 1
O60684_S6	IC19_24h	IC19_24h.3	16066.077412675	6	2	0	FALSE	0	Experiment 1
O60684_S6	Mock_10h	Mock_10h.1	13242.0405300645	6	2	0	FALSE	0	Experiment 1
O60684_S6	Mock_10h	Mock_10h.2	9621.82946641998	6	2	0	FALSE	0	Experiment 1
O60684_S6	Mock_10h	Mock_10h.3	8573.58946119244	6	2	0	FALSE	0	Experiment 1
O60684_S6	Mock_24h	Mock_24h.1	30265.9469032387	6	2	0	FALSE	0	Experiment 1
O60684_S6	Mock_24h	Mock_24h.2	27714.3946017858	6	2	0	FALSE	0	Experiment 1
O60684_S6	Mock_24h	Mock_24h.3	19028.5107581264	6	2	0	FALSE	0	Experiment 1
O60684_S6	VIC_10h	VIC_10h.1	19037.4078819683	6	2	0	FALSE	0	Experiment 1
O60684_S6	VIC_10h	VIC_10h.2	16710.6284092428	6	2	0	FALSE	0	Experiment 1
O60684_S6	VIC_10h	VIC_10h.3	18564.6103261771	6	2	0	FALSE	0	Experiment 1
O60684_S6	VIC_24h	VIC_24h.1	8498.76916096972	6	2	0	FALSE	0	Experiment 1
O60684_S6	VIC_24h	VIC_24h.2	11821.9137290196	6	2	0	FALSE	0	Experiment 1
O60684_S6	VIC_24h	VIC_24h.3	13536.4988010934	6	2	0	FALSE	0	Experiment 1
O60716_S171	Alpha_10h	Alpha_10h.1	18759.7016662272	6	2	0	FALSE	0	Experiment 1
O60716_S171	Alpha_10h	Alpha_10h.2	8950.77498821528	6	2	0	FALSE	0	Experiment 1
O60716_S171	Alpha_10h	Alpha_10h.3	17114.9086787633	6	2	0	FALSE	0	Experiment 1
O60716_S171	Alpha_24h	Alpha_24h.1	23918.0291326563	6	2	0	FALSE	0	Experiment 1
O60716_S171	Alpha_24h	Alpha_24h.2	32145.475088831	6	2	0	FALSE	0	Experiment 1
O60716_S171	Alpha_24h	Alpha_24h.3	15478.5760735694	6	2	0	FALSE	0	Experiment 1
O60716_S171	Beta_10h	Beta_10h.1	20587.2690486226	6	2	0	FALSE	0	Experiment 1
O60716_S171	Beta_10h	Beta_10h.2	23332.624681041	6	2	0	FALSE	0	Experiment 1
O60716_S171	Beta_10h	Beta_10h.3	23861.7675759984	6	2	0	FALSE	0	Experiment 1
O60716_S171	Beta_24h	Beta_24h.1	9845.36391089168	6	2	0	FALSE	0	Experiment 1
O60716_S171	Beta_24h	Beta_24h.2	35400.7304799682	6	2	0	FALSE	0	Experiment 1
O60716_S171	Beta_24h	Beta_24h.3	18878.202448927	6	2	0	FALSE	0	Experiment 1
O60716_S171	Delta_10h	Delta_10h.1	39935.9050295799	6	2	0	FALSE	0	Experiment 1
O60716_S171	Delta_10h	Delta_10h.2	19135.1968456324	6	2	0	FALSE	0	Experiment 1
O60716_S171	Delta_10h	Delta_10h.3	19513.993926007	6	2	0	FALSE	0	Experiment 1
O60716_S171	Delta_24h	Delta_24h.1	10488.7803722763	6	2	0	FALSE	0	Experiment 1
O60716_S171	Delta_24h	Delta_24h.2	11196.2376925645	6	1	0.5	TRUE	0	Experiment 1
O60716_S171	Delta_24h	Delta_24h.3	4431.74110896617	6	2	0	FALSE	0	Experiment 1
O60716_S171	Gamma_10h	Gamma_10h.1	20296.5058467973	6	2	0	FALSE	0	Experiment 1
O60716_S171	Gamma_10h	Gamma_10h.2	14267.4350176904	6	2	0	FALSE	0	Experiment 1
O60716_S171	Gamma_10h	Gamma_10h.3	15419.5728690892	6	2	0	FALSE	0	Experiment 1
O60716_S171	Gamma_24h	Gamma_24h.1	43569.0382531091	6	2	0	FALSE	0	Experiment 1
O60716_S171	Gamma_24h	Gamma_24h.2	39008.6148392281	6	2	0	FALSE	0	Experiment 1
O60716_S171	Gamma_24h	Gamma_24h.3	31544.0650686095	6	2	0	FALSE	0	Experiment 1
O60716_S171	IC19_10h	IC19_10h.2	37028.0698399983	4	2	0	FALSE	0	Experiment 1
O60716_S171	IC19_10h	IC19_10h.3	67662.6594946121	4	2	0	FALSE	0	Experiment 1
O60716_S171	IC19_24h	IC19_24h.1	11911.3016270966	6	2	0	FALSE	0	Experiment 1
O60716_S171	IC19_24h	IC19_24h.2	13155.3344922991	6	2	0	FALSE	0	Experiment 1
O60716_S171	IC19_24h	IC19_24h.3	15417.2362958327	6	2	0	FALSE	0	Experiment 1
O60716_S171	Mock_10h	Mock_10h.1	17514.1001983826	6	2	0	FALSE	0	Experiment 1
O60716_S171	Mock_10h	Mock_10h.2	13064.6256855753	6	2	0	FALSE	0	Experiment 1
O60716_S171	Mock_10h	Mock_10h.3	19767.7210868007	6	2	0	FALSE	0	Experiment 1
O60716_S171	Mock_24h	Mock_24h.1	15295.3433543718	6	2	0	FALSE	0	Experiment 1
O60716_S171	Mock_24h	Mock_24h.2	17028.9185449526	6	2	0	FALSE	0	Experiment 1
O60716_S171	Mock_24h	Mock_24h.3	42747.3131763185	6	2	0	FALSE	0	Experiment 1
O60716_S171	VIC_10h	VIC_10h.1	37913.1143227464	6	2	0	FALSE	0	Experiment 1
O60716_S171	VIC_10h	VIC_10h.2	23959.7516300348	6	2	0	FALSE	0	Experiment 1
O60716_S171	VIC_10h	VIC_10h.3	27496.2760785541	6	2	0	FALSE	0	Experiment 1
O60716_S171	VIC_24h	VIC_24h.1	21474.4320616364	6	2	0	FALSE	0	Experiment 1
O60716_S171	VIC_24h	VIC_24h.2	10565.9645735343	6	2	0	FALSE	0	Experiment 1
O60716_S171	VIC_24h	VIC_24h.3	21855.6597115508	6	2	0	FALSE	0	Experiment 1
O60716_S225	Alpha_10h	Alpha_10h.1	16082.1173452949	3	1	0	FALSE	0	Experiment 1
O60716_S225	Alpha_10h	Alpha_10h.2	2866432.1015222	3	1	0	FALSE	0	Experiment 1
O60716_S225	Alpha_10h	Alpha_10h.3	7281.91121772451	3	1	0	FALSE	0	Experiment 1
O60716_S225	Alpha_24h	Alpha_24h.1	11351.6807164792	3	1	0	FALSE	0	Experiment 1
O60716_S225	Alpha_24h	Alpha_24h.2	12454.795434352	3	1	0	FALSE	0	Experiment 1
O60716_S225	Alpha_24h	Alpha_24h.3	16569.6884670468	3	1	0	FALSE	0	Experiment 1
O60716_S225	Beta_10h	Beta_10h.1	13895.8481500634	3	1	0	FALSE	0	Experiment 1
O60716_S225	Beta_10h	Beta_10h.2	15911.186944344	3	1	0	FALSE	0	Experiment 1
O60716_S225	Beta_10h	Beta_10h.3	9705.00754368544	3	1	0	FALSE	0	Experiment 1
O60716_S225	Beta_24h	Beta_24h.1	14349.9495851981	3	1	0	FALSE	0	Experiment 1
O60716_S225	Beta_24h	Beta_24h.2	13528.3144569126	3	1	0	FALSE	0	Experiment 1
O60716_S225	Beta_24h	Beta_24h.3	5682.91608812267	3	1	0	FALSE	0	Experiment 1
O60716_S225	Delta_10h	Delta_10h.1	7223.83864719432	3	1	0	FALSE	0	Experiment 1
O60716_S225	Delta_10h	Delta_10h.2	12101.905862704	3	1	0	FALSE	0	Experiment 1
O60716_S225	Delta_10h	Delta_10h.3	2755614.72287611	3	1	0	FALSE	0	Experiment 1
O60716_S225	Delta_24h	Delta_24h.1	8962.76771734173	3	1	0	FALSE	0	Experiment 1
O60716_S225	Delta_24h	Delta_24h.2	4171.69955374561	3	1	0	FALSE	0	Experiment 1
O60716_S225	Delta_24h	Delta_24h.3	8093.27544221505	3	1	0	FALSE	0	Experiment 1
O60716_S225	Gamma_10h	Gamma_10h.1	11927.6740829742	3	1	0	FALSE	0	Experiment 1
O60716_S225	Gamma_10h	Gamma_10h.2	24970.4349928252	3	1	0	FALSE	0	Experiment 1
O60716_S225	Gamma_10h	Gamma_10h.3	10562.0026934387	3	1	0	FALSE	0	Experiment 1
O60716_S225	Gamma_24h	Gamma_24h.1	13587.6502931013	3	1	0	FALSE	0	Experiment 1
O60716_S225	Gamma_24h	Gamma_24h.2	14645.5205725482	3	1	0	FALSE	0	Experiment 1
O60716_S225	Gamma_24h	Gamma_24h.3	18671.1349324701	3	1	0	FALSE	0	Experiment 1
O60716_S225	IC19_10h	IC19_10h.2	9448.32666566754	2	1	0	FALSE	0	Experiment 1
O60716_S225	IC19_10h	IC19_10h.3	11630.2400593928	2	1	0	FALSE	0	Experiment 1
O60716_S225	IC19_24h	IC19_24h.1	10775.0922731255	3	1	0	FALSE	0	Experiment 1
O60716_S225	IC19_24h	IC19_24h.2	9786.26084065056	3	1	0	FALSE	0	Experiment 1
O60716_S225	IC19_24h	IC19_24h.3	22000.3972398844	3	1	0	FALSE	0	Experiment 1
O60716_S225	Mock_10h	Mock_10h.1	3776.41315671955	3	1	0	FALSE	0	Experiment 1
O60716_S225	Mock_10h	Mock_10h.2	11361.996316031	3	1	0	FALSE	0	Experiment 1
O60716_S225	Mock_10h	Mock_10h.3	1384.48412077103	3	1	0	FALSE	0	Experiment 1
O60716_S225	Mock_24h	Mock_24h.1	24325.6557526683	3	1	0	FALSE	0	Experiment 1
O60716_S225	Mock_24h	Mock_24h.2	23890.1052989361	3	1	0	FALSE	0	Experiment 1
O60716_S225	Mock_24h	Mock_24h.3	18870.8476581454	3	1	0	FALSE	0	Experiment 1
O60716_S225	VIC_10h	VIC_10h.1	4430.34886090497	3	1	0	FALSE	0	Experiment 1
O60716_S225	VIC_10h	VIC_10h.2	15054.5263850718	3	1	0	FALSE	0	Experiment 1
O60716_S225	VIC_10h	VIC_10h.3	12174.1615565317	3	1	0	FALSE	0	Experiment 1
O60716_S225	VIC_24h	VIC_24h.1	13547.1564864203	3	1	0	FALSE	0	Experiment 1
O60716_S225	VIC_24h	VIC_24h.2	19314.3730780424	3	1	0	FALSE	0	Experiment 1
O60716_S225	VIC_24h	VIC_24h.3	3628.14921334108	3	1	0	FALSE	0	Experiment 1
O60716_S230	Alpha_10h	Alpha_10h.1	2456438.94671095	6	2	0	FALSE	0	Experiment 1
O60716_S230	Alpha_10h	Alpha_10h.2	2613286.97255354	6	2	0	FALSE	0	Experiment 1
O60716_S230	Alpha_10h	Alpha_10h.3	2580417.31673577	6	2	0	FALSE	0	Experiment 1
O60716_S230	Alpha_24h	Alpha_24h.1	1290261.48968736	6	2	0	FALSE	0	Experiment 1
O60716_S230	Alpha_24h	Alpha_24h.2	1406346.53990251	6	2	0	FALSE	0	Experiment 1
O60716_S230	Alpha_24h	Alpha_24h.3	1550469.58484571	6	2	0	FALSE	0	Experiment 1
O60716_S230	Beta_10h	Beta_10h.1	2107504.2463269	6	2	0	FALSE	0	Experiment 1
O60716_S230	Beta_10h	Beta_10h.2	2255469.96072408	6	2	0	FALSE	0	Experiment 1
O60716_S230	Beta_10h	Beta_10h.3	2157879.26590015	6	2	0	FALSE	0	Experiment 1
O60716_S230	Beta_24h	Beta_24h.1	1648832.0663584	6	2	0	FALSE	0	Experiment 1
O60716_S230	Beta_24h	Beta_24h.2	1456688.58443245	6	2	0	FALSE	0	Experiment 1
O60716_S230	Beta_24h	Beta_24h.3	1663345.92930203	6	2	0	FALSE	0	Experiment 1
O60716_S230	Delta_10h	Delta_10h.1	1882868.61411292	6	2	0	FALSE	0	Experiment 1
O60716_S230	Delta_10h	Delta_10h.2	2336134.64849967	6	2	0	FALSE	0	Experiment 1
O60716_S230	Delta_10h	Delta_10h.3	2116024.61783839	6	2	0	FALSE	0	Experiment 1
O60716_S230	Delta_24h	Delta_24h.1	956127.105884872	6	2	0	FALSE	0	Experiment 1
O60716_S230	Delta_24h	Delta_24h.2	1100879.96329855	6	2	0	FALSE	0	Experiment 1
O60716_S230	Delta_24h	Delta_24h.3	1039516.26412502	6	2	0	FALSE	0	Experiment 1
O60716_S230	Gamma_10h	Gamma_10h.1	2163516.02651479	6	2	0	FALSE	0	Experiment 1
O60716_S230	Gamma_10h	Gamma_10h.2	2510291.31313967	6	2	0	FALSE	0	Experiment 1
O60716_S230	Gamma_10h	Gamma_10h.3	2361376.39713367	6	2	0	FALSE	0	Experiment 1
O60716_S230	Gamma_24h	Gamma_24h.1	1522767.85767535	6	2	0	FALSE	0	Experiment 1
O60716_S230	Gamma_24h	Gamma_24h.2	1678726.59551991	6	2	0	FALSE	0	Experiment 1
O60716_S230	Gamma_24h	Gamma_24h.3	1569754.43407774	6	2	0	FALSE	0	Experiment 1
O60716_S230	IC19_10h	IC19_10h.2	1979759.09254599	4	2	0	FALSE	0	Experiment 1
O60716_S230	IC19_10h	IC19_10h.3	2037916.84863886	4	2	0	FALSE	0	Experiment 1
O60716_S230	IC19_24h	IC19_24h.1	1380326.73830232	6	2	0	FALSE	0	Experiment 1
O60716_S230	IC19_24h	IC19_24h.2	1821191.09089168	6	2	0	FALSE	0	Experiment 1
O60716_S230	IC19_24h	IC19_24h.3	1644561.04229997	6	2	0	FALSE	0	Experiment 1
O60716_S230	Mock_10h	Mock_10h.1	2174533.44231621	6	2	0	FALSE	0	Experiment 1
O60716_S230	Mock_10h	Mock_10h.2	2029855.99171448	6	2	0	FALSE	0	Experiment 1
O60716_S230	Mock_10h	Mock_10h.3	2279415.64459233	6	2	0	FALSE	0	Experiment 1
O60716_S230	Mock_24h	Mock_24h.1	2097765.14289424	6	2	0	FALSE	0	Experiment 1
O60716_S230	Mock_24h	Mock_24h.2	2219646.40029914	6	2	0	FALSE	0	Experiment 1
O60716_S230	Mock_24h	Mock_24h.3	1818655.47082786	6	2	0	FALSE	0	Experiment 1
O60716_S230	VIC_10h	VIC_10h.1	2149692.35033134	6	2	0	FALSE	0	Experiment 1
O60716_S230	VIC_10h	VIC_10h.2	2136505.61018066	6	2	0	FALSE	0	Experiment 1
O60716_S230	VIC_10h	VIC_10h.3	2126097.48795213	6	2	0	FALSE	0	Experiment 1
O60716_S230	VIC_24h	VIC_24h.1	1517037.12887159	6	2	0	FALSE	0	Experiment 1
O60716_S230	VIC_24h	VIC_24h.2	1972130.82204543	6	2	0	FALSE	0	Experiment 1
O60716_S230	VIC_24h	VIC_24h.3	1735345.10557365	6	2	0	FALSE	0	Experiment 1
O60716_S232	Alpha_10h	Alpha_10h.1	2429191.21453612	6	2	0	FALSE	0	Experiment 1
O60716_S232	Alpha_10h	Alpha_10h.2	2590390.69718789	6	2	0	FALSE	0	Experiment 1
O60716_S232	Alpha_10h	Alpha_10h.3	2556698.24205813	6	2	0	FALSE	0	Experiment 1
O60716_S232	Alpha_24h	Alpha_24h.1	1286300.39466183	6	2	0	FALSE	0	Experiment 1
O60716_S232	Alpha_24h	Alpha_24h.2	1400422.72332261	6	2	0	FALSE	0	Experiment 1
O60716_S232	Alpha_24h	Alpha_24h.3	1543558.28050023	6	2	0	FALSE	0	Experiment 1
O60716_S232	Beta_10h	Beta_10h.1	2093980.96555325	6	2	0	FALSE	0	Experiment 1
O60716_S232	Beta_10h	Beta_10h.2	2247305.28412507	6	2	0	FALSE	0	Experiment 1
O60716_S232	Beta_10h	Beta_10h.3	2149535.30086409	6	2	0	FALSE	0	Experiment 1
O60716_S232	Beta_24h	Beta_24h.1	1631512.33757354	6	2	0	FALSE	0	Experiment 1
O60716_S232	Beta_24h	Beta_24h.2	1439965.19718363	6	2	0	FALSE	0	Experiment 1
O60716_S232	Beta_24h	Beta_24h.3	1642932.93623758	6	2	0	FALSE	0	Experiment 1
O60716_S232	Delta_10h	Delta_10h.1	1873587.65673527	6	2	0	FALSE	0	Experiment 1
O60716_S232	Delta_10h	Delta_10h.2	2316461.86009844	6	2	0	FALSE	0	Experiment 1
O60716_S232	Delta_10h	Delta_10h.3	2093974.24070662	6	2	0	FALSE	0	Experiment 1
O60716_S232	Delta_24h	Delta_24h.1	947156.916210012	6	2	0	FALSE	0	Experiment 1
O60716_S232	Delta_24h	Delta_24h.2	1085429.00068143	6	2	0	FALSE	0	Experiment 1
O60716_S232	Delta_24h	Delta_24h.3	1025378.13223921	6	2	0	FALSE	0	Experiment 1
O60716_S232	Gamma_10h	Gamma_10h.1	2156124.49525175	6	2	0	FALSE	0	Experiment 1
O60716_S232	Gamma_10h	Gamma_10h.2	2509236.57470304	6	2	0	FALSE	0	Experiment 1
O60716_S232	Gamma_10h	Gamma_10h.3	2357873.06396365	6	2	0	FALSE	0	Experiment 1
O60716_S232	Gamma_24h	Gamma_24h.1	1506778.12649107	6	2	0	FALSE	0	Experiment 1
O60716_S232	Gamma_24h	Gamma_24h.2	1665507.56274037	6	2	0	FALSE	0	Experiment 1
O60716_S232	Gamma_24h	Gamma_24h.3	1571598.38385265	6	2	0	FALSE	0	Experiment 1
O60716_S232	IC19_10h	IC19_10h.2	1968854.59038612	4	2	0	FALSE	0	Experiment 1
O60716_S232	IC19_10h	IC19_10h.3	2020691.35453501	4	2	0	FALSE	0	Experiment 1
O60716_S232	IC19_24h	IC19_24h.1	1370489.19902885	6	2	0	FALSE	0	Experiment 1
O60716_S232	IC19_24h	IC19_24h.2	1804269.3942645	6	2	0	FALSE	0	Experiment 1
O60716_S232	IC19_24h	IC19_24h.3	1638771.5953989	6	2	0	FALSE	0	Experiment 1
O60716_S232	Mock_10h	Mock_10h.1	2161694.31242501	6	2	0	FALSE	0	Experiment 1
O60716_S232	Mock_10h	Mock_10h.2	2010760.99641529	6	2	0	FALSE	0	Experiment 1
O60716_S232	Mock_10h	Mock_10h.3	2261373.73307311	6	2	0	FALSE	0	Experiment 1
O60716_S232	Mock_24h	Mock_24h.1	2095967.56508626	6	2	0	FALSE	0	Experiment 1
O60716_S232	Mock_24h	Mock_24h.2	2215156.02677227	6	2	0	FALSE	0	Experiment 1
O60716_S232	Mock_24h	Mock_24h.3	1822243.61371624	6	2	0	FALSE	0	Experiment 1
O60716_S232	VIC_10h	VIC_10h.1	2127856.03167063	6	2	0	FALSE	0	Experiment 1
O60716_S232	VIC_10h	VIC_10h.2	2118598.81543015	6	2	0	FALSE	0	Experiment 1
O60716_S232	VIC_10h	VIC_10h.3	2116710.53385266	6	2	0	FALSE	0	Experiment 1
O60716_S232	VIC_24h	VIC_24h.1	1504261.86935912	6	2	0	FALSE	0	Experiment 1
O60716_S232	VIC_24h	VIC_24h.2	1947806.6931775	6	2	0	FALSE	0	Experiment 1
O60716_S232	VIC_24h	VIC_24h.3	1721631.48308866	6	2	0	FALSE	0	Experiment 1
O60716_S252	Alpha_10h	Alpha_10h.1	161393.968391293	9	3	0	FALSE	0	Experiment 1
O60716_S252	Alpha_10h	Alpha_10h.2	142474.543362529	9	3	0	FALSE	0	Experiment 1
O60716_S252	Alpha_10h	Alpha_10h.3	134088.920474299	9	3	0	FALSE	0	Experiment 1
O60716_S252	Alpha_24h	Alpha_24h.1	73608.0390651569	9	3	0	FALSE	0	Experiment 1
O60716_S252	Alpha_24h	Alpha_24h.2	81700.0724417402	9	3	0	FALSE	0	Experiment 1
O60716_S252	Alpha_24h	Alpha_24h.3	82089.2678219718	9	3	0	FALSE	0	Experiment 1
O60716_S252	Beta_10h	Beta_10h.1	105847.514785217	9	3	0	FALSE	0	Experiment 1
O60716_S252	Beta_10h	Beta_10h.2	103505.427917028	9	3	0	FALSE	0	Experiment 1
O60716_S252	Beta_10h	Beta_10h.3	136398.567658284	9	3	0	FALSE	0	Experiment 1
O60716_S252	Beta_24h	Beta_24h.1	99539.8293606924	9	3	0	FALSE	0	Experiment 1
O60716_S252	Beta_24h	Beta_24h.2	108917.514875838	9	3	0	FALSE	0	Experiment 1
O60716_S252	Beta_24h	Beta_24h.3	88201.2017371132	9	3	0	FALSE	0	Experiment 1
O60716_S252	Delta_10h	Delta_10h.1	114923.313599522	9	3	0	FALSE	0	Experiment 1
O60716_S252	Delta_10h	Delta_10h.2	122409.501515592	9	3	0	FALSE	0	Experiment 1
O60716_S252	Delta_10h	Delta_10h.3	136331.001208744	9	3	0	FALSE	0	Experiment 1
O60716_S252	Delta_24h	Delta_24h.1	38858.9557269546	9	3	0	FALSE	0	Experiment 1
O60716_S252	Delta_24h	Delta_24h.2	35670.2522558831	9	3	0	FALSE	0	Experiment 1
O60716_S252	Delta_24h	Delta_24h.3	33678.2686603605	9	3	0	FALSE	0	Experiment 1
O60716_S252	Gamma_10h	Gamma_10h.1	104970.086561732	9	3	0	FALSE	0	Experiment 1
O60716_S252	Gamma_10h	Gamma_10h.2	112257.620382334	9	3	0	FALSE	0	Experiment 1
O60716_S252	Gamma_10h	Gamma_10h.3	103436.053321403	9	3	0	FALSE	0	Experiment 1
O60716_S252	Gamma_24h	Gamma_24h.1	97419.9499239816	9	3	0	FALSE	0	Experiment 1
O60716_S252	Gamma_24h	Gamma_24h.2	84749.373036786	9	3	0	FALSE	0	Experiment 1
O60716_S252	Gamma_24h	Gamma_24h.3	109033.41225895	9	3	0	FALSE	0	Experiment 1
O60716_S252	IC19_10h	IC19_10h.2	107228.079936305	6	3	0	FALSE	0	Experiment 1
O60716_S252	IC19_10h	IC19_10h.3	108589.647019798	6	3	0	FALSE	0	Experiment 1
O60716_S252	IC19_24h	IC19_24h.1	79663.7442373041	9	3	0	FALSE	0	Experiment 1
O60716_S252	IC19_24h	IC19_24h.2	76410.4133369752	9	3	0	FALSE	0	Experiment 1
O60716_S252	IC19_24h	IC19_24h.3	84220.5859311294	9	3	0	FALSE	0	Experiment 1
O60716_S252	Mock_10h	Mock_10h.1	70586.0106052523	9	3	0	FALSE	0	Experiment 1
O60716_S252	Mock_10h	Mock_10h.2	84464.1754119385	9	3	0	FALSE	0	Experiment 1
O60716_S252	Mock_10h	Mock_10h.3	92657.7736864746	9	3	0	FALSE	0	Experiment 1
O60716_S252	Mock_24h	Mock_24h.1	107065.712578992	9	3	0	FALSE	0	Experiment 1
O60716_S252	Mock_24h	Mock_24h.2	111847.107010067	9	3	0	FALSE	0	Experiment 1
O60716_S252	Mock_24h	Mock_24h.3	92203.6395748506	9	3	0	FALSE	0	Experiment 1
O60716_S252	VIC_10h	VIC_10h.1	86532.2300588204	9	3	0	FALSE	0	Experiment 1
O60716_S252	VIC_10h	VIC_10h.2	93702.3270174075	9	3	0	FALSE	0	Experiment 1
O60716_S252	VIC_10h	VIC_10h.3	90844.0438981742	9	3	0	FALSE	0	Experiment 1
O60716_S252	VIC_24h	VIC_24h.1	69312.7644595221	9	3	0	FALSE	0	Experiment 1
O60716_S252	VIC_24h	VIC_24h.2	70032.06729713	9	3	0	FALSE	0	Experiment 1
O60716_S252	VIC_24h	VIC_24h.3	88691.2430982289	9	3	0	FALSE	0	Experiment 1
O60716_S268	Alpha_10h	Alpha_10h.1	39811.1665798978	12	4	0	FALSE	0	Experiment 1
O60716_S268	Alpha_10h	Alpha_10h.2	35355.7831625984	12	4	0	FALSE	0	Experiment 1
O60716_S268	Alpha_10h	Alpha_10h.3	45244.6784159022	12	4	0	FALSE	0	Experiment 1
O60716_S268	Alpha_24h	Alpha_24h.1	32737.6577735293	12	4	0	FALSE	0	Experiment 1
O60716_S268	Alpha_24h	Alpha_24h.2	33919.9286844544	12	4	0	FALSE	0	Experiment 1
O60716_S268	Alpha_24h	Alpha_24h.3	29851.4955215939	12	4	0	FALSE	0	Experiment 1
O60716_S268	Beta_10h	Beta_10h.1	33713.0851545285	12	4	0	FALSE	0	Experiment 1
O60716_S268	Beta_10h	Beta_10h.2	37317.8364134838	12	4	0	FALSE	0	Experiment 1
O60716_S268	Beta_10h	Beta_10h.3	30179.029699684	12	4	0	FALSE	0	Experiment 1
O60716_S268	Beta_24h	Beta_24h.1	40804.388830558	12	4	0	FALSE	0	Experiment 1
O60716_S268	Beta_24h	Beta_24h.2	49466.1733221394	12	4	0	FALSE	0	Experiment 1
O60716_S268	Beta_24h	Beta_24h.3	41368.3210447997	12	4	0	FALSE	0	Experiment 1
O60716_S268	Delta_10h	Delta_10h.1	47979.0451165342	12	4	0	FALSE	0	Experiment 1
O60716_S268	Delta_10h	Delta_10h.2	40191.7646106299	12	4	0	FALSE	0	Experiment 1
O60716_S268	Delta_10h	Delta_10h.3	34671.3714306368	12	4	0	FALSE	0	Experiment 1
O60716_S268	Delta_24h	Delta_24h.1	19872.4380873876	12	4	0	FALSE	0	Experiment 1
O60716_S268	Delta_24h	Delta_24h.2	14044.3782764498	12	4	0	FALSE	0	Experiment 1
O60716_S268	Delta_24h	Delta_24h.3	25738.914809824	12	4	0	FALSE	0	Experiment 1
O60716_S268	Gamma_10h	Gamma_10h.1	40806.3454891538	12	4	0	FALSE	0	Experiment 1
O60716_S268	Gamma_10h	Gamma_10h.2	40123.6947429984	12	4	0	FALSE	0	Experiment 1
O60716_S268	Gamma_10h	Gamma_10h.3	38104.2808822726	12	4	0	FALSE	0	Experiment 1
O60716_S268	Gamma_24h	Gamma_24h.1	51820.5529455629	12	4	0	FALSE	0	Experiment 1
O60716_S268	Gamma_24h	Gamma_24h.2	45149.06516699	12	4	0	FALSE	0	Experiment 1
O60716_S268	Gamma_24h	Gamma_24h.3	41342.5205361001	12	4	0	FALSE	0	Experiment 1
O60716_S268	IC19_10h	IC19_10h.2	44360.5876227574	8	4	0	FALSE	0	Experiment 1
O60716_S268	IC19_10h	IC19_10h.3	47232.0574268571	8	4	0	FALSE	0	Experiment 1
O60716_S268	IC19_24h	IC19_24h.1	20196.0856923591	12	4	0	FALSE	0	Experiment 1
O60716_S268	IC19_24h	IC19_24h.2	30195.5176197398	12	4	0	FALSE	0	Experiment 1
O60716_S268	IC19_24h	IC19_24h.3	28820.0213559528	12	4	0	FALSE	0	Experiment 1
O60716_S268	Mock_10h	Mock_10h.1	44095.9524488658	12	4	0	FALSE	0	Experiment 1
O60716_S268	Mock_10h	Mock_10h.2	35859.8134913491	12	4	0	FALSE	0	Experiment 1
O60716_S268	Mock_10h	Mock_10h.3	45059.1826710083	12	4	0	FALSE	0	Experiment 1
O60716_S268	Mock_24h	Mock_24h.1	39708.0381813638	12	4	0	FALSE	0	Experiment 1
O60716_S268	Mock_24h	Mock_24h.2	42878.9506159597	12	4	0	FALSE	0	Experiment 1
O60716_S268	Mock_24h	Mock_24h.3	41011.5504375059	12	4	0	FALSE	0	Experiment 1
O60716_S268	VIC_10h	VIC_10h.1	50213.951947843	12	4	0	FALSE	0	Experiment 1
O60716_S268	VIC_10h	VIC_10h.2	43896.6782504521	12	4	0	FALSE	0	Experiment 1
O60716_S268	VIC_10h	VIC_10h.3	46703.9544919127	12	4	0	FALSE	0	Experiment 1
O60716_S268	VIC_24h	VIC_24h.1	26882.9634232214	12	4	0	FALSE	0	Experiment 1
O60716_S268	VIC_24h	VIC_24h.2	26846.1536060682	12	4	0	FALSE	0	Experiment 1
O60716_S268	VIC_24h	VIC_24h.3	31005.7281275603	12	4	0	FALSE	0	Experiment 1
O60716_S268;O60716_S269	Alpha_10h	Alpha_10h.1	64107.3322383988	6	2	0	FALSE	0	Experiment 1
O60716_S268;O60716_S269	Alpha_10h	Alpha_10h.2	54447.880728125	6	2	0	FALSE	0	Experiment 1
O60716_S268;O60716_S269	Alpha_10h	Alpha_10h.3	45289.2429493963	6	2	0	FALSE	0	Experiment 1
O60716_S268;O60716_S269	Alpha_24h	Alpha_24h.1	36213.8907681006	6	2	0	FALSE	0	Experiment 1
O60716_S268;O60716_S269	Alpha_24h	Alpha_24h.2	40765.0177599477	6	2	0	FALSE	0	Experiment 1
O60716_S268;O60716_S269	Alpha_24h	Alpha_24h.3	36391.2471378849	6	2	0	FALSE	0	Experiment 1
O60716_S268;O60716_S269	Beta_10h	Beta_10h.1	39980.0529199173	6	2	0	FALSE	0	Experiment 1
O60716_S268;O60716_S269	Beta_10h	Beta_10h.2	31243.6810816913	6	2	0	FALSE	0	Experiment 1
O60716_S268;O60716_S269	Beta_10h	Beta_10h.3	41757.6230012585	6	2	0	FALSE	0	Experiment 1
O60716_S268;O60716_S269	Beta_24h	Beta_24h.1	31163.9610253097	6	2	0	FALSE	0	Experiment 1
O60716_S268;O60716_S269	Beta_24h	Beta_24h.2	36544.4300249252	6	2	0	FALSE	0	Experiment 1
O60716_S268;O60716_S269	Beta_24h	Beta_24h.3	37938.4190976848	6	2	0	FALSE	0	Experiment 1
O60716_S268;O60716_S269	Delta_10h	Delta_10h.1	47546.3108950827	6	2	0	FALSE	0	Experiment 1
O60716_S268;O60716_S269	Delta_10h	Delta_10h.2	45311.735238424	6	2	0	FALSE	0	Experiment 1
O60716_S268;O60716_S269	Delta_10h	Delta_10h.3	32948.5627977765	6	2	0	FALSE	0	Experiment 1
O60716_S268;O60716_S269	Delta_24h	Delta_24h.1	37393.6165811868	6	2	0	FALSE	0	Experiment 1
O60716_S268;O60716_S269	Delta_24h	Delta_24h.2	28236.1146048444	6	2	0	FALSE	0	Experiment 1
O60716_S268;O60716_S269	Delta_24h	Delta_24h.3	34087.2099246547	6	2	0	FALSE	0	Experiment 1
O60716_S268;O60716_S269	Gamma_10h	Gamma_10h.1	41121.865228792	6	2	0	FALSE	0	Experiment 1
O60716_S268;O60716_S269	Gamma_10h	Gamma_10h.2	28432.1440349543	6	2	0	FALSE	0	Experiment 1
O60716_S268;O60716_S269	Gamma_10h	Gamma_10h.3	35217.2713676567	6	2	0	FALSE	0	Experiment 1
O60716_S268;O60716_S269	Gamma_24h	Gamma_24h.1	42025.8739592378	6	2	0	FALSE	0	Experiment 1
O60716_S268;O60716_S269	Gamma_24h	Gamma_24h.2	38701.9610840445	6	2	0	FALSE	0	Experiment 1
O60716_S268;O60716_S269	Gamma_24h	Gamma_24h.3	40603.794811982	6	2	0	FALSE	0	Experiment 1
O60716_S268;O60716_S269	IC19_10h	IC19_10h.2	36514.2873570365	4	2	0	FALSE	0	Experiment 1
O60716_S268;O60716_S269	IC19_10h	IC19_10h.3	38210.4952398862	4	2	0	FALSE	0	Experiment 1
O60716_S268;O60716_S269	IC19_24h	IC19_24h.1	56247.8348257092	6	2	0	FALSE	0	Experiment 1
O60716_S268;O60716_S269	IC19_24h	IC19_24h.2	35502.8636646685	6	2	0	FALSE	0	Experiment 1
O60716_S268;O60716_S269	IC19_24h	IC19_24h.3	31145.3547522143	6	2	0	FALSE	0	Experiment 1
O60716_S268;O60716_S269	Mock_10h	Mock_10h.1	51748.3712289184	6	2	0	FALSE	0	Experiment 1
O60716_S268;O60716_S269	Mock_10h	Mock_10h.2	44819.3566295375	6	2	0	FALSE	0	Experiment 1
O60716_S268;O60716_S269	Mock_10h	Mock_10h.3	56309.3943734958	6	2	0	FALSE	0	Experiment 1
O60716_S268;O60716_S269	Mock_24h	Mock_24h.1	29908.0270766999	6	2	0	FALSE	0	Experiment 1
O60716_S268;O60716_S269	Mock_24h	Mock_24h.2	27460.789285112	6	2	0	FALSE	0	Experiment 1
O60716_S268;O60716_S269	Mock_24h	Mock_24h.3	35282.6641145943	6	2	0	FALSE	0	Experiment 1
O60716_S268;O60716_S269	VIC_10h	VIC_10h.1	51355.1924594667	6	2	0	FALSE	0	Experiment 1
O60716_S268;O60716_S269	VIC_10h	VIC_10h.2	40727.3976735801	6	2	0	FALSE	0	Experiment 1
O60716_S268;O60716_S269	VIC_10h	VIC_10h.3	34801.7229138618	6	2	0	FALSE	0	Experiment 1
O60716_S268;O60716_S269	VIC_24h	VIC_24h.1	34936.753198132	6	2	0	FALSE	0	Experiment 1
O60716_S268;O60716_S269	VIC_24h	VIC_24h.2	34237.3882314426	6	2	0	FALSE	0	Experiment 1
O60716_S268;O60716_S269	VIC_24h	VIC_24h.3	41394.709069554	6	2	0	FALSE	0	Experiment 1
O60716_S269	Alpha_10h	Alpha_10h.1	23011.7017223125	12	4	0	FALSE	0	Experiment 1
O60716_S269	Alpha_10h	Alpha_10h.2	17568.2777585617	12	4	0	FALSE	0	Experiment 1
O60716_S269	Alpha_10h	Alpha_10h.3	35145.4643864615	12	4	0	FALSE	0	Experiment 1
O60716_S269	Alpha_24h	Alpha_24h.1	33865.0925380825	12	4	0	FALSE	0	Experiment 1
O60716_S269	Alpha_24h	Alpha_24h.2	33679.6364695811	12	4	0	FALSE	0	Experiment 1
O60716_S269	Alpha_24h	Alpha_24h.3	30179.0011850917	12	4	0	FALSE	0	Experiment 1
O60716_S269	Beta_10h	Beta_10h.1	37957.6985710303	12	4	0	FALSE	0	Experiment 1
O60716_S269	Beta_10h	Beta_10h.2	36935.3787683951	12	4	0	FALSE	0	Experiment 1
O60716_S269	Beta_10h	Beta_10h.3	28958.560578892	12	4	0	FALSE	0	Experiment 1
O60716_S269	Beta_24h	Beta_24h.1	37673.9140199208	12	4	0	FALSE	0	Experiment 1
O60716_S269	Beta_24h	Beta_24h.2	38697.6084328082	12	4	0	FALSE	0	Experiment 1
O60716_S269	Beta_24h	Beta_24h.3	35917.3172151336	12	4	0	FALSE	0	Experiment 1
O60716_S269	Delta_10h	Delta_10h.1	43724.7490379704	12	4	0	FALSE	0	Experiment 1
O60716_S269	Delta_10h	Delta_10h.2	33919.5524772753	12	4	0	FALSE	0	Experiment 1
O60716_S269	Delta_10h	Delta_10h.3	37371.6326074811	12	4	0	FALSE	0	Experiment 1
O60716_S269	Delta_24h	Delta_24h.1	29496.4240107805	12	4	0	FALSE	0	Experiment 1
O60716_S269	Delta_24h	Delta_24h.2	21271.2696585658	12	4	0	FALSE	0	Experiment 1
O60716_S269	Delta_24h	Delta_24h.3	36834.8099510328	12	4	0	FALSE	0	Experiment 1
O60716_S269	Gamma_10h	Gamma_10h.1	39978.0418992079	12	4	0	FALSE	0	Experiment 1
O60716_S269	Gamma_10h	Gamma_10h.2	38204.8059965222	12	4	0	FALSE	0	Experiment 1
O60716_S269	Gamma_10h	Gamma_10h.3	43908.1187838693	12	4	0	FALSE	0	Experiment 1
O60716_S269	Gamma_24h	Gamma_24h.1	49375.7556117063	12	4	0	FALSE	0	Experiment 1
O60716_S269	Gamma_24h	Gamma_24h.2	37332.3944233337	12	4	0	FALSE	0	Experiment 1
O60716_S269	Gamma_24h	Gamma_24h.3	34874.5537185245	12	4	0	FALSE	0	Experiment 1
O60716_S269	IC19_10h	IC19_10h.2	41177.5026618116	8	4	0	FALSE	0	Experiment 1
O60716_S269	IC19_10h	IC19_10h.3	40424.6224565903	8	4	0	FALSE	0	Experiment 1
O60716_S269	IC19_24h	IC19_24h.1	14847.0625347091	12	3	0.25	FALSE	0	Experiment 1
O60716_S269	IC19_24h	IC19_24h.2	27822.312650797	12	4	0	FALSE	0	Experiment 1
O60716_S269	IC19_24h	IC19_24h.3	27993.6607952059	12	3	0.25	FALSE	0	Experiment 1
O60716_S269	Mock_10h	Mock_10h.1	43262.1446271902	12	4	0	FALSE	0	Experiment 1
O60716_S269	Mock_10h	Mock_10h.2	36749.4872012013	12	4	0	FALSE	0	Experiment 1
O60716_S269	Mock_10h	Mock_10h.3	45293.4716813403	12	4	0	FALSE	0	Experiment 1
O60716_S269	Mock_24h	Mock_24h.1	36316.2863733725	12	4	0	FALSE	0	Experiment 1
O60716_S269	Mock_24h	Mock_24h.2	39337.895721375	12	4	0	FALSE	0	Experiment 1
O60716_S269	Mock_24h	Mock_24h.3	35652.8938249349	12	4	0	FALSE	0	Experiment 1
O60716_S269	VIC_10h	VIC_10h.1	54352.3932131901	12	4	0	FALSE	0	Experiment 1
O60716_S269	VIC_10h	VIC_10h.2	43878.7715735683	12	4	0	FALSE	0	Experiment 1
O60716_S269	VIC_10h	VIC_10h.3	47823.115598803	12	4	0	FALSE	0	Experiment 1
O60716_S269	VIC_24h	VIC_24h.1	30552.99492317	12	4	0	FALSE	0	Experiment 1
O60716_S269	VIC_24h	VIC_24h.2	21581.7086076375	12	4	0	FALSE	0	Experiment 1
O60716_S269	VIC_24h	VIC_24h.3	36219.5348367344	12	4	0	FALSE	0	Experiment 1
O60716_S288	Alpha_10h	Alpha_10h.1	3814.54523118019	21	7	0	FALSE	0	Experiment 1
O60716_S288	Alpha_10h	Alpha_10h.2	3486.1081511741	21	6	0.142857142857143	FALSE	0	Experiment 1
O60716_S288	Alpha_10h	Alpha_10h.3	7134.02700217018	21	7	0	FALSE	0	Experiment 1
O60716_S288	Alpha_24h	Alpha_24h.1	10425.5312224066	21	7	0	FALSE	0	Experiment 1
O60716_S288	Alpha_24h	Alpha_24h.2	14442.0883358326	21	7	0	FALSE	0	Experiment 1
O60716_S288	Alpha_24h	Alpha_24h.3	8670.65448661486	21	7	0	FALSE	0	Experiment 1
O60716_S288	Beta_10h	Beta_10h.1	4104.00903414501	21	6	0.142857142857143	FALSE	0	Experiment 1
O60716_S288	Beta_10h	Beta_10h.2	10567.6997873255	21	7	0	FALSE	0	Experiment 1
O60716_S288	Beta_10h	Beta_10h.3	14640.4638418569	21	7	0	FALSE	0	Experiment 1
O60716_S288	Beta_24h	Beta_24h.1	3958.16259970301	21	7	0	FALSE	0	Experiment 1
O60716_S288	Beta_24h	Beta_24h.2	13889.5637456824	21	7	0	FALSE	0	Experiment 1
O60716_S288	Beta_24h	Beta_24h.3	11234.2294932541	21	7	0	FALSE	0	Experiment 1
O60716_S288	Delta_10h	Delta_10h.1	21376.7353181105	21	7	0	FALSE	0	Experiment 1
O60716_S288	Delta_10h	Delta_10h.2	11277.6635248049	21	7	0	FALSE	0	Experiment 1
O60716_S288	Delta_10h	Delta_10h.3	5288.0086091836	21	7	0	FALSE	0	Experiment 1
O60716_S288	Delta_24h	Delta_24h.1	4510.82633804449	21	7	0	FALSE	0	Experiment 1
O60716_S288	Delta_24h	Delta_24h.2	10508.2439241988	21	7	0	FALSE	0	Experiment 1
O60716_S288	Delta_24h	Delta_24h.3	6971.29383239806	21	7	0	FALSE	0	Experiment 1
O60716_S288	Gamma_10h	Gamma_10h.1	12378.1421896484	21	7	0	FALSE	0	Experiment 1
O60716_S288	Gamma_10h	Gamma_10h.2	6194.63170603262	21	7	0	FALSE	0	Experiment 1
O60716_S288	Gamma_10h	Gamma_10h.3	8549.77842908861	21	7	0	FALSE	0	Experiment 1
O60716_S288	Gamma_24h	Gamma_24h.1	15634.782709934	21	7	0	FALSE	0	Experiment 1
O60716_S288	Gamma_24h	Gamma_24h.2	15677.5420010654	21	7	0	FALSE	0	Experiment 1
O60716_S288	Gamma_24h	Gamma_24h.3	13311.5362342857	21	7	0	FALSE	0	Experiment 1
O60716_S288	IC19_10h	IC19_10h.2	11389.7501192153	14	7	0	FALSE	0	Experiment 1
O60716_S288	IC19_10h	IC19_10h.3	12556.8268187268	14	7	0	FALSE	0	Experiment 1
O60716_S288	IC19_24h	IC19_24h.1	1757.85828464428	21	6	0.142857142857143	FALSE	0	Experiment 1
O60716_S288	IC19_24h	IC19_24h.2	8925.40790567939	21	7	0	FALSE	0	Experiment 1
O60716_S288	IC19_24h	IC19_24h.3	7062.86776676974	21	7	0	FALSE	0	Experiment 1
O60716_S288	Mock_10h	Mock_10h.1	7946.86619415446	21	7	0	FALSE	0	Experiment 1
O60716_S288	Mock_10h	Mock_10h.2	6451.30025987239	21	7	0	FALSE	0	Experiment 1
O60716_S288	Mock_10h	Mock_10h.3	10290.8422183893	21	7	0	FALSE	0	Experiment 1
O60716_S288	Mock_24h	Mock_24h.1	7509.95801100432	21	7	0	FALSE	0	Experiment 1
O60716_S288	Mock_24h	Mock_24h.2	9342.74251721916	21	7	0	FALSE	0	Experiment 1
O60716_S288	Mock_24h	Mock_24h.3	15443.0646553419	21	7	0	FALSE	0	Experiment 1
O60716_S288	VIC_10h	VIC_10h.1	9941.74054952656	21	7	0	FALSE	0	Experiment 1
O60716_S288	VIC_10h	VIC_10h.2	3348.08711820034	21	7	0	FALSE	0	Experiment 1
O60716_S288	VIC_10h	VIC_10h.3	14927.8505509629	21	7	0	FALSE	0	Experiment 1
O60716_S288	VIC_24h	VIC_24h.1	9345.98768316603	21	7	0	FALSE	0	Experiment 1
O60716_S288	VIC_24h	VIC_24h.2	11134.586165301	21	7	0	FALSE	0	Experiment 1
O60716_S288	VIC_24h	VIC_24h.3	13654.6669856237	21	7	0	FALSE	0	Experiment 1
O60716_S320	Alpha_10h	Alpha_10h.1	12967.5073774087	12	4	0	FALSE	0	Experiment 1
O60716_S320	Alpha_10h	Alpha_10h.2	13261.9106543067	12	4	0	FALSE	0	Experiment 1
O60716_S320	Alpha_10h	Alpha_10h.3	12803.6631157888	12	4	0	FALSE	0	Experiment 1
O60716_S320	Alpha_24h	Alpha_24h.1	20988.3549073872	12	4	0	FALSE	0	Experiment 1
O60716_S320	Alpha_24h	Alpha_24h.2	25979.2355324299	12	4	0	FALSE	0	Experiment 1
O60716_S320	Alpha_24h	Alpha_24h.3	17914.1102133691	12	4	0	FALSE	0	Experiment 1
O60716_S320	Beta_10h	Beta_10h.1	12805.7631095388	12	4	0	FALSE	0	Experiment 1
O60716_S320	Beta_10h	Beta_10h.2	18417.3236151072	12	4	0	FALSE	0	Experiment 1
O60716_S320	Beta_10h	Beta_10h.3	33177.5260042948	12	4	0	FALSE	0	Experiment 1
O60716_S320	Beta_24h	Beta_24h.1	8443.02589771166	12	4	0	FALSE	0	Experiment 1
O60716_S320	Beta_24h	Beta_24h.2	21997.8845665417	12	4	0	FALSE	0	Experiment 1
O60716_S320	Beta_24h	Beta_24h.3	13629.1012135954	12	4	0	FALSE	0	Experiment 1
O60716_S320	Delta_10h	Delta_10h.1	21240.7919509506	12	4	0	FALSE	0	Experiment 1
O60716_S320	Delta_10h	Delta_10h.2	18747.565184822	12	4	0	FALSE	0	Experiment 1
O60716_S320	Delta_10h	Delta_10h.3	6820.63123229483	12	4	0	FALSE	0	Experiment 1
O60716_S320	Delta_24h	Delta_24h.1	9473.65495215214	12	4	0	FALSE	0	Experiment 1
O60716_S320	Delta_24h	Delta_24h.2	21364.8108139539	12	4	0	FALSE	0	Experiment 1
O60716_S320	Delta_24h	Delta_24h.3	24353.3615951024	12	4	0	FALSE	0	Experiment 1
O60716_S320	Gamma_10h	Gamma_10h.1	20448.7403835559	12	4	0	FALSE	0	Experiment 1
O60716_S320	Gamma_10h	Gamma_10h.2	16934.121187951	12	4	0	FALSE	0	Experiment 1
O60716_S320	Gamma_10h	Gamma_10h.3	17548.1498393508	12	4	0	FALSE	0	Experiment 1
O60716_S320	Gamma_24h	Gamma_24h.1	38195.3638980068	12	4	0	FALSE	0	Experiment 1
O60716_S320	Gamma_24h	Gamma_24h.2	21739.565082506	12	4	0	FALSE	0	Experiment 1
O60716_S320	Gamma_24h	Gamma_24h.3	20183.4251480916	12	4	0	FALSE	0	Experiment 1
O60716_S320	IC19_10h	IC19_10h.2	24451.6253299959	8	4	0	FALSE	0	Experiment 1
O60716_S320	IC19_10h	IC19_10h.3	27783.7034797952	8	4	0	FALSE	0	Experiment 1
O60716_S320	IC19_24h	IC19_24h.1	11491.6406608587	12	4	0	FALSE	0	Experiment 1
O60716_S320	IC19_24h	IC19_24h.2	13257.0783005504	12	4	0	FALSE	0	Experiment 1
O60716_S320	IC19_24h	IC19_24h.3	13822.4982100063	12	4	0	FALSE	0	Experiment 1
O60716_S320	Mock_10h	Mock_10h.1	13557.1063787501	12	4	0	FALSE	0	Experiment 1
O60716_S320	Mock_10h	Mock_10h.2	23541.1798778844	12	4	0	FALSE	0	Experiment 1
O60716_S320	Mock_10h	Mock_10h.3	19936.2139365972	12	4	0	FALSE	0	Experiment 1
O60716_S320	Mock_24h	Mock_24h.1	10605.1109895939	12	4	0	FALSE	0	Experiment 1
O60716_S320	Mock_24h	Mock_24h.2	13997.2910760562	12	4	0	FALSE	0	Experiment 1
O60716_S320	Mock_24h	Mock_24h.3	27843.5916366082	12	4	0	FALSE	0	Experiment 1
O60716_S320	VIC_10h	VIC_10h.1	16101.0079771177	12	4	0	FALSE	0	Experiment 1
O60716_S320	VIC_10h	VIC_10h.2	24956.706501467	12	4	0	FALSE	0	Experiment 1
O60716_S320	VIC_10h	VIC_10h.3	25315.6448517623	12	4	0	FALSE	0	Experiment 1
O60716_S320	VIC_24h	VIC_24h.1	22589.6311853564	12	4	0	FALSE	0	Experiment 1
O60716_S320	VIC_24h	VIC_24h.2	17677.266433296	12	4	0	FALSE	0	Experiment 1
O60716_S320	VIC_24h	VIC_24h.3	25414.2150727412	12	4	0	FALSE	0	Experiment 1
O60716_S346	Alpha_10h	Alpha_10h.2	502.597762345202	3	1	0	FALSE	0	Experiment 1
O60716_S346	Alpha_24h	Alpha_24h.1	150.986059958987	3	1	0	FALSE	0	Experiment 1
O60716_S346	Alpha_24h	Alpha_24h.2	377.666714380189	3	1	0	FALSE	0	Experiment 1
O60716_S346	Beta_10h	Beta_10h.1	591.942231052404	3	1	0	FALSE	0	Experiment 1
O60716_S346	Beta_10h	Beta_10h.2	199.499994873064	3	1	0	FALSE	0	Experiment 1
O60716_S346	Beta_10h	Beta_10h.3	192.227466441276	3	1	0	FALSE	0	Experiment 1
O60716_S346	Beta_24h	Beta_24h.2	4306.14509548695	3	1	0	FALSE	0	Experiment 1
O60716_S346	Beta_24h	Beta_24h.3	4419.12418111458	3	1	0	FALSE	0	Experiment 1
O60716_S346	Delta_10h	Delta_10h.1	726.150057273639	3	1	0	FALSE	0	Experiment 1
O60716_S346	Delta_10h	Delta_10h.2	202.917266775525	3	1	0	FALSE	0	Experiment 1
O60716_S346	Delta_10h	Delta_10h.3	4941.85564922068	3	1	0	FALSE	0	Experiment 1
O60716_S346	Delta_24h	Delta_24h.1	2569.15963992701	3	1	0	FALSE	0	Experiment 1
O60716_S346	Delta_24h	Delta_24h.3	643.919179968117	3	1	0	FALSE	0	Experiment 1
O60716_S346	Gamma_10h	Gamma_10h.1	136.209251117761	3	1	0	FALSE	0	Experiment 1
O60716_S346	Gamma_10h	Gamma_10h.2	338.165855488704	3	1	0	FALSE	0	Experiment 1
O60716_S346	Gamma_24h	Gamma_24h.1	5295.03792753092	3	1	0	FALSE	0	Experiment 1
O60716_S346	Gamma_24h	Gamma_24h.2	1612.95149670395	3	1	0	FALSE	0	Experiment 1
O60716_S346	Gamma_24h	Gamma_24h.3	696.151610485463	3	1	0	FALSE	0	Experiment 1
O60716_S346	IC19_10h	IC19_10h.2	886.33719263719	2	1	0	FALSE	0	Experiment 1
O60716_S346	IC19_10h	IC19_10h.3	568.237950838453	2	1	0	FALSE	0	Experiment 1
O60716_S346	IC19_24h	IC19_24h.2	282.10392158149	3	1	0	FALSE	0	Experiment 1
O60716_S346	Mock_10h	Mock_10h.1	3817.28797500664	3	1	0	FALSE	0	Experiment 1
O60716_S346	Mock_24h	Mock_24h.2	240.054042567961	3	1	0	FALSE	0	Experiment 1
O60716_S346	Mock_24h	Mock_24h.3	695.848668218001	3	1	0	FALSE	0	Experiment 1
O60716_S346	VIC_10h	VIC_10h.1	4202.74237664169	3	1	0	FALSE	0	Experiment 1
O60716_S346	VIC_24h	VIC_24h.1	1562.39721194395	3	1	0	FALSE	0	Experiment 1
O60716_S346	VIC_24h	VIC_24h.2	230.4676302054	3	1	0	FALSE	0	Experiment 1
O60716_S346	VIC_24h	VIC_24h.3	5138.46080495095	3	1	0	FALSE	0	Experiment 1
O60716_S349	Alpha_10h	Alpha_10h.1	9975.44366513276	3	1	0	FALSE	0	Experiment 1
O60716_S349	Alpha_10h	Alpha_10h.2	9841.45238045224	3	1	0	FALSE	0	Experiment 1
O60716_S349	Alpha_10h	Alpha_10h.3	25513.1250580456	3	1	0	FALSE	0	Experiment 1
O60716_S349	Alpha_24h	Alpha_24h.1	28188.5857044943	3	1	0	FALSE	0	Experiment 1
O60716_S349	Alpha_24h	Alpha_24h.2	30365.5694309246	3	1	0	FALSE	0	Experiment 1
O60716_S349	Alpha_24h	Alpha_24h.3	23216.7844887947	3	1	0	FALSE	0	Experiment 1
O60716_S349	Beta_10h	Beta_10h.1	34541.4397438592	3	1	0	FALSE	0	Experiment 1
O60716_S349	Beta_10h	Beta_10h.2	36064.0039828894	3	1	0	FALSE	0	Experiment 1
O60716_S349	Beta_10h	Beta_10h.3	38554.7395038318	3	1	0	FALSE	0	Experiment 1
O60716_S349	Beta_24h	Beta_24h.1	24817.8460561084	3	1	0	FALSE	0	Experiment 1
O60716_S349	Beta_24h	Beta_24h.2	25904.4588975883	3	1	0	FALSE	0	Experiment 1
O60716_S349	Beta_24h	Beta_24h.3	27699.1792220929	3	1	0	FALSE	0	Experiment 1
O60716_S349	Delta_10h	Delta_10h.1	46632.2499418765	3	1	0	FALSE	0	Experiment 1
O60716_S349	Delta_10h	Delta_10h.2	42741.9020294208	3	1	0	FALSE	0	Experiment 1
O60716_S349	Delta_10h	Delta_10h.3	26228.1821394088	3	1	0	FALSE	0	Experiment 1
O60716_S349	Delta_24h	Delta_24h.1	32167.03134068	3	1	0	FALSE	0	Experiment 1
O60716_S349	Delta_24h	Delta_24h.2	25387.3140505611	3	1	0	FALSE	0	Experiment 1
O60716_S349	Delta_24h	Delta_24h.3	24023.6078589373	3	1	0	FALSE	0	Experiment 1
O60716_S349	Gamma_10h	Gamma_10h.1	38258.4227660048	3	1	0	FALSE	0	Experiment 1
O60716_S349	Gamma_10h	Gamma_10h.2	41877.5819503228	3	1	0	FALSE	0	Experiment 1
O60716_S349	Gamma_10h	Gamma_10h.3	36876.1927267333	3	1	0	FALSE	0	Experiment 1
O60716_S349	Gamma_24h	Gamma_24h.1	33744.9442897702	3	1	0	FALSE	0	Experiment 1
O60716_S349	Gamma_24h	Gamma_24h.2	33358.7459966371	3	1	0	FALSE	0	Experiment 1
O60716_S349	Gamma_24h	Gamma_24h.3	34490.1461222805	3	1	0	FALSE	0	Experiment 1
O60716_S349	IC19_10h	IC19_10h.2	45025.5459035875	2	1	0	FALSE	0	Experiment 1
O60716_S349	IC19_10h	IC19_10h.3	44187.2571100952	2	1	0	FALSE	0	Experiment 1
O60716_S349	IC19_24h	IC19_24h.1	6733.17538984101	3	1	0	FALSE	0	Experiment 1
O60716_S349	IC19_24h	IC19_24h.2	27789.7179276698	3	1	0	FALSE	0	Experiment 1
O60716_S349	IC19_24h	IC19_24h.3	31244.9317959539	3	1	0	FALSE	0	Experiment 1
O60716_S349	Mock_10h	Mock_10h.1	24763.1430320798	3	1	0	FALSE	0	Experiment 1
O60716_S349	Mock_10h	Mock_10h.2	23242.3222865017	3	1	0	FALSE	0	Experiment 1
O60716_S349	Mock_10h	Mock_10h.3	27462.3810585049	3	1	0	FALSE	0	Experiment 1
O60716_S349	Mock_24h	Mock_24h.1	25408.7286749339	3	1	0	FALSE	0	Experiment 1
O60716_S349	Mock_24h	Mock_24h.2	24944.689378729	3	1	0	FALSE	0	Experiment 1
O60716_S349	Mock_24h	Mock_24h.3	25717.1632390348	3	1	0	FALSE	0	Experiment 1
O60716_S349	VIC_10h	VIC_10h.1	37738.2749363938	3	1	0	FALSE	0	Experiment 1
O60716_S349	VIC_10h	VIC_10h.2	27842.6248288549	3	1	0	FALSE	0	Experiment 1
O60716_S349	VIC_10h	VIC_10h.3	38626.7272543469	3	1	0	FALSE	0	Experiment 1
O60716_S349	VIC_24h	VIC_24h.1	25747.5025235462	3	1	0	FALSE	0	Experiment 1
O60716_S349	VIC_24h	VIC_24h.2	22826.3139198068	3	1	0	FALSE	0	Experiment 1
O60716_S349	VIC_24h	VIC_24h.3	26138.6716457261	3	1	0	FALSE	0	Experiment 1
O60716_S349;O60716_S352	Alpha_10h	Alpha_10h.1	821749.203096829	3	1	0	FALSE	0	Experiment 1
O60716_S349;O60716_S352	Alpha_10h	Alpha_10h.2	621614.991436701	3	1	0	FALSE	0	Experiment 1
O60716_S349;O60716_S352	Alpha_10h	Alpha_10h.3	583865.438173336	3	1	0	FALSE	0	Experiment 1
O60716_S349;O60716_S352	Alpha_24h	Alpha_24h.1	283182.021393946	3	1	0	FALSE	0	Experiment 1
O60716_S349;O60716_S352	Alpha_24h	Alpha_24h.2	390941.583075009	3	1	0	FALSE	0	Experiment 1
O60716_S349;O60716_S352	Alpha_24h	Alpha_24h.3	205940.156594779	3	1	0	FALSE	0	Experiment 1
O60716_S349;O60716_S352	Beta_10h	Beta_10h.1	437030.131802548	3	1	0	FALSE	0	Experiment 1
O60716_S349;O60716_S352	Beta_10h	Beta_10h.2	452483.558815533	3	1	0	FALSE	0	Experiment 1
O60716_S349;O60716_S352	Beta_10h	Beta_10h.3	512482.13848125	3	1	0	FALSE	0	Experiment 1
O60716_S349;O60716_S352	Beta_24h	Beta_24h.1	131721.440679536	3	1	0	FALSE	0	Experiment 1
O60716_S349;O60716_S352	Beta_24h	Beta_24h.2	334998.143166322	3	1	0	FALSE	0	Experiment 1
O60716_S349;O60716_S352	Beta_24h	Beta_24h.3	302812.167305779	3	1	0	FALSE	0	Experiment 1
O60716_S349;O60716_S352	Delta_10h	Delta_10h.1	509264.881523312	3	1	0	FALSE	0	Experiment 1
O60716_S349;O60716_S352	Delta_10h	Delta_10h.2	397924.486783343	3	1	0	FALSE	0	Experiment 1
O60716_S349;O60716_S352	Delta_10h	Delta_10h.3	554034.521358395	3	1	0	FALSE	0	Experiment 1
O60716_S349;O60716_S352	Delta_24h	Delta_24h.1	334206.699271611	3	1	0	FALSE	0	Experiment 1
O60716_S349;O60716_S352	Delta_24h	Delta_24h.2	131873.811459068	3	1	0	FALSE	0	Experiment 1
O60716_S349;O60716_S352	Delta_24h	Delta_24h.3	208086.773877532	3	1	0	FALSE	0	Experiment 1
O60716_S349;O60716_S352	Gamma_10h	Gamma_10h.1	588519.589842226	3	1	0	FALSE	0	Experiment 1
O60716_S349;O60716_S352	Gamma_10h	Gamma_10h.2	423067.37049337	3	1	0	FALSE	0	Experiment 1
O60716_S349;O60716_S352	Gamma_10h	Gamma_10h.3	437515.286835296	3	1	0	FALSE	0	Experiment 1
O60716_S349;O60716_S352	Gamma_24h	Gamma_24h.1	304671.214925773	3	1	0	FALSE	0	Experiment 1
O60716_S349;O60716_S352	Gamma_24h	Gamma_24h.2	354549.825617572	3	1	0	FALSE	0	Experiment 1
O60716_S349;O60716_S352	Gamma_24h	Gamma_24h.3	359757.594600331	3	1	0	FALSE	0	Experiment 1
O60716_S349;O60716_S352	IC19_10h	IC19_10h.2	411338.812344537	2	1	0	FALSE	0	Experiment 1
O60716_S349;O60716_S352	IC19_10h	IC19_10h.3	458866.193003538	2	1	0	FALSE	0	Experiment 1
O60716_S349;O60716_S352	IC19_24h	IC19_24h.1	634212.536423732	3	1	0	FALSE	0	Experiment 1
O60716_S349;O60716_S352	IC19_24h	IC19_24h.2	254897.760447503	3	1	0	FALSE	0	Experiment 1
O60716_S349;O60716_S352	IC19_24h	IC19_24h.3	293696.920834363	3	1	0	FALSE	0	Experiment 1
O60716_S349;O60716_S352	Mock_10h	Mock_10h.1	254813.924570273	3	1	0	FALSE	0	Experiment 1
O60716_S349;O60716_S352	Mock_10h	Mock_10h.2	168057.988637225	3	1	0	FALSE	0	Experiment 1
O60716_S349;O60716_S352	Mock_10h	Mock_10h.3	393935.921457656	3	1	0	FALSE	0	Experiment 1
O60716_S349;O60716_S352	Mock_24h	Mock_24h.1	346056.69465719	3	1	0	FALSE	0	Experiment 1
O60716_S349;O60716_S352	Mock_24h	Mock_24h.2	342855.827970823	3	1	0	FALSE	0	Experiment 1
O60716_S349;O60716_S352	Mock_24h	Mock_24h.3	504432.486308033	3	1	0	FALSE	0	Experiment 1
O60716_S349;O60716_S352	VIC_10h	VIC_10h.1	734472.327595055	3	1	0	FALSE	0	Experiment 1
O60716_S349;O60716_S352	VIC_10h	VIC_10h.2	260304.480766649	3	1	0	FALSE	0	Experiment 1
O60716_S349;O60716_S352	VIC_10h	VIC_10h.3	589540.857814978	3	1	0	FALSE	0	Experiment 1
O60716_S349;O60716_S352	VIC_24h	VIC_24h.1	485817.199769907	3	1	0	FALSE	0	Experiment 1
O60716_S349;O60716_S352	VIC_24h	VIC_24h.2	271813.079870342	3	1	0	FALSE	0	Experiment 1
O60716_S349;O60716_S352	VIC_24h	VIC_24h.3	493000.887598597	3	1	0	FALSE	0	Experiment 1
O60716_S352	Alpha_10h	Alpha_10h.1	24502.631134471	3	1	0	FALSE	0	Experiment 1
O60716_S352	Alpha_10h	Alpha_10h.2	22947.1765598014	3	1	0	FALSE	0	Experiment 1
O60716_S352	Alpha_10h	Alpha_10h.3	51599.2305769406	3	1	0	FALSE	0	Experiment 1
O60716_S352	Alpha_24h	Alpha_24h.1	65145.8390559692	3	1	0	FALSE	0	Experiment 1
O60716_S352	Alpha_24h	Alpha_24h.2	70597.8163860418	3	1	0	FALSE	0	Experiment 1
O60716_S352	Alpha_24h	Alpha_24h.3	55925.2394802433	3	1	0	FALSE	0	Experiment 1
O60716_S352	Beta_10h	Beta_10h.1	60027.0301819407	3	1	0	FALSE	0	Experiment 1
O60716_S352	Beta_10h	Beta_10h.2	57802.7732130083	3	1	0	FALSE	0	Experiment 1
O60716_S352	Beta_10h	Beta_10h.3	65103.9974512416	3	1	0	FALSE	0	Experiment 1
O60716_S352	Beta_24h	Beta_24h.1	46234.0744263812	3	1	0	FALSE	0	Experiment 1
O60716_S352	Beta_24h	Beta_24h.2	55018.9644245219	3	1	0	FALSE	0	Experiment 1
O60716_S352	Beta_24h	Beta_24h.3	47375.4421648817	3	1	0	FALSE	0	Experiment 1
O60716_S352	Delta_10h	Delta_10h.1	82426.0615693152	3	1	0	FALSE	0	Experiment 1
O60716_S352	Delta_10h	Delta_10h.2	72366.2007567118	3	1	0	FALSE	0	Experiment 1
O60716_S352	Delta_10h	Delta_10h.3	63832.4747008142	3	1	0	FALSE	0	Experiment 1
O60716_S352	Delta_24h	Delta_24h.1	139820.133172072	3	1	0	FALSE	0	Experiment 1
O60716_S352	Delta_24h	Delta_24h.2	133907.695498017	3	1	0	FALSE	0	Experiment 1
O60716_S352	Delta_24h	Delta_24h.3	66715.3910479855	3	1	0	FALSE	0	Experiment 1
O60716_S352	Gamma_10h	Gamma_10h.1	58706.4030157705	3	1	0	FALSE	0	Experiment 1
O60716_S352	Gamma_10h	Gamma_10h.2	56835.0998671597	3	1	0	FALSE	0	Experiment 1
O60716_S352	Gamma_10h	Gamma_10h.3	54754.5190644622	3	1	0	FALSE	0	Experiment 1
O60716_S352	Gamma_24h	Gamma_24h.1	55410.5576998115	3	1	0	FALSE	0	Experiment 1
O60716_S352	Gamma_24h	Gamma_24h.2	66659.9404573555	3	1	0	FALSE	0	Experiment 1
O60716_S352	Gamma_24h	Gamma_24h.3	65223.7271191183	3	1	0	FALSE	0	Experiment 1
O60716_S352	IC19_10h	IC19_10h.2	78124.755162348	2	1	0	FALSE	0	Experiment 1
O60716_S352	IC19_10h	IC19_10h.3	70087.5571013934	2	1	0	FALSE	0	Experiment 1
O60716_S352	IC19_24h	IC19_24h.1	17847.1851953139	3	1	0	FALSE	0	Experiment 1
O60716_S352	IC19_24h	IC19_24h.2	83602.0981739571	3	1	0	FALSE	0	Experiment 1
O60716_S352	IC19_24h	IC19_24h.3	82623.0764548431	3	1	0	FALSE	0	Experiment 1
O60716_S352	Mock_10h	Mock_10h.1	45949.3162889245	3	1	0	FALSE	0	Experiment 1
O60716_S352	Mock_10h	Mock_10h.2	43173.7208837761	3	1	0	FALSE	0	Experiment 1
O60716_S352	Mock_10h	Mock_10h.3	52001.9988406319	3	1	0	FALSE	0	Experiment 1
O60716_S352	Mock_24h	Mock_24h.1	55830.0072468318	3	1	0	FALSE	0	Experiment 1
O60716_S352	Mock_24h	Mock_24h.2	66461.9893031782	3	1	0	FALSE	0	Experiment 1
O60716_S352	Mock_24h	Mock_24h.3	60919.6707025969	3	1	0	FALSE	0	Experiment 1
O60716_S352	VIC_10h	VIC_10h.1	55206.1184999923	3	1	0	FALSE	0	Experiment 1
O60716_S352	VIC_10h	VIC_10h.2	58457.2677854561	3	1	0	FALSE	0	Experiment 1
O60716_S352	VIC_10h	VIC_10h.3	61372.7688542299	3	1	0	FALSE	0	Experiment 1
O60716_S352	VIC_24h	VIC_24h.1	98709.3523835808	3	1	0	FALSE	0	Experiment 1
O60716_S352	VIC_24h	VIC_24h.2	102096.61433411	3	1	0	FALSE	0	Experiment 1
O60716_S352	VIC_24h	VIC_24h.3	95778.8889960607	3	1	0	FALSE	0	Experiment 1
O60716_S47	Alpha_10h	Alpha_10h.1	7491.37207648561	3	1	0	FALSE	0	Experiment 1
O60716_S47	Alpha_10h	Alpha_10h.2	9208.59542122513	3	1	0	FALSE	0	Experiment 1
O60716_S47	Alpha_10h	Alpha_10h.3	10251.4275401335	3	1	0	FALSE	0	Experiment 1
O60716_S47	Alpha_24h	Alpha_24h.1	15263.4321999773	3	1	0	FALSE	0	Experiment 1
O60716_S47	Alpha_24h	Alpha_24h.2	17097.8034441223	3	1	0	FALSE	0	Experiment 1
O60716_S47	Alpha_24h	Alpha_24h.3	8184.72160066277	3	1	0	FALSE	0	Experiment 1
O60716_S47	Beta_10h	Beta_10h.1	6233.75910135494	3	1	0	FALSE	0	Experiment 1
O60716_S47	Beta_10h	Beta_10h.2	6681.42331463574	3	1	0	FALSE	0	Experiment 1
O60716_S47	Beta_10h	Beta_10h.3	12007.1641277774	3	1	0	FALSE	0	Experiment 1
O60716_S47	Beta_24h	Beta_24h.1	978.266519823807	3	1	0	FALSE	0	Experiment 1
O60716_S47	Beta_24h	Beta_24h.2	9199.84716130911	3	1	0	FALSE	0	Experiment 1
O60716_S47	Beta_24h	Beta_24h.3	8140.25488537089	3	1	0	FALSE	0	Experiment 1
O60716_S47	Delta_10h	Delta_10h.1	20245.9531423632	3	1	0	FALSE	0	Experiment 1
O60716_S47	Delta_10h	Delta_10h.2	15019.162293772	3	1	0	FALSE	0	Experiment 1
O60716_S47	Delta_10h	Delta_10h.3	282.090445162214	3	1	0	FALSE	0	Experiment 1
O60716_S47	Delta_24h	Delta_24h.1	16581.8750593077	3	1	0	FALSE	0	Experiment 1
O60716_S47	Delta_24h	Delta_24h.2	10734.3372947113	3	1	0	FALSE	0	Experiment 1
O60716_S47	Delta_24h	Delta_24h.3	13551.9961817643	3	1	0	FALSE	0	Experiment 1
O60716_S47	Gamma_10h	Gamma_10h.1	14197.5198166771	3	1	0	FALSE	0	Experiment 1
O60716_S47	Gamma_10h	Gamma_10h.2	7397.16403230613	3	1	0	FALSE	0	Experiment 1
O60716_S47	Gamma_10h	Gamma_10h.3	12556.2432518736	3	1	0	FALSE	0	Experiment 1
O60716_S47	Gamma_24h	Gamma_24h.1	9335.26668116128	3	1	0	FALSE	0	Experiment 1
O60716_S47	Gamma_24h	Gamma_24h.2	13733.5859685629	3	1	0	FALSE	0	Experiment 1
O60716_S47	Gamma_24h	Gamma_24h.3	15330.8402244314	3	1	0	FALSE	0	Experiment 1
O60716_S47	IC19_10h	IC19_10h.2	6176.81617119765	2	1	0	FALSE	0	Experiment 1
O60716_S47	IC19_10h	IC19_10h.3	12371.4732753691	2	1	0	FALSE	0	Experiment 1
O60716_S47	IC19_24h	IC19_24h.1	4690.8682491094	3	1	0	FALSE	0	Experiment 1
O60716_S47	IC19_24h	IC19_24h.2	8009.27048505948	3	1	0	FALSE	0	Experiment 1
O60716_S47	IC19_24h	IC19_24h.3	9201.1897399138	3	1	0	FALSE	0	Experiment 1
O60716_S47	Mock_10h	Mock_10h.1	15051.4862138419	3	1	0	FALSE	0	Experiment 1
O60716_S47	Mock_10h	Mock_10h.2	7453.19350907558	3	1	0	FALSE	0	Experiment 1
O60716_S47	Mock_10h	Mock_10h.3	13021.4997554232	3	1	0	FALSE	0	Experiment 1
O60716_S47	Mock_24h	Mock_24h.1	2702.99239026691	3	1	0	FALSE	0	Experiment 1
O60716_S47	Mock_24h	Mock_24h.2	2925.3310279018	3	1	0	FALSE	0	Experiment 1
O60716_S47	Mock_24h	Mock_24h.3	10277.1246307973	3	1	0	FALSE	0	Experiment 1
O60716_S47	VIC_10h	VIC_10h.1	11108.4997651728	3	1	0	FALSE	0	Experiment 1
O60716_S47	VIC_10h	VIC_10h.2	8863.53375464276	3	1	0	FALSE	0	Experiment 1
O60716_S47	VIC_10h	VIC_10h.3	10008.7227441179	3	1	0	FALSE	0	Experiment 1
O60716_S47	VIC_24h	VIC_24h.1	9399.00462158871	3	1	0	FALSE	0	Experiment 1
O60716_S47	VIC_24h	VIC_24h.2	7894.8655152831	3	1	0	FALSE	0	Experiment 1
O60716_S47	VIC_24h	VIC_24h.3	10291.506727512	3	1	0	FALSE	0	Experiment 1
O60716_S847	Alpha_10h	Alpha_10h.1	15291.1471308231	3	1	0	FALSE	0	Experiment 1
O60716_S847	Alpha_10h	Alpha_10h.3	12801.9252712232	3	1	0	FALSE	0	Experiment 1
O60716_S847	Alpha_24h	Alpha_24h.1	6298.31720784616	3	1	0	FALSE	0	Experiment 1
O60716_S847	Alpha_24h	Alpha_24h.2	7245.38318956812	3	1	0	FALSE	0	Experiment 1
O60716_S847	Alpha_24h	Alpha_24h.3	3629.30510537292	3	1	0	FALSE	0	Experiment 1
O60716_S847	Beta_10h	Beta_10h.1	10866.0201737565	3	1	0	FALSE	0	Experiment 1
O60716_S847	Beta_10h	Beta_10h.2	14837.7154356626	3	1	0	FALSE	0	Experiment 1
O60716_S847	Beta_10h	Beta_10h.3	8763.37638409135	3	1	0	FALSE	0	Experiment 1
O60716_S847	Beta_24h	Beta_24h.1	4904.07624722373	3	1	0	FALSE	0	Experiment 1
O60716_S847	Beta_24h	Beta_24h.2	12402.6838973856	3	1	0	FALSE	0	Experiment 1
O60716_S847	Beta_24h	Beta_24h.3	8644.83609067683	3	1	0	FALSE	0	Experiment 1
O60716_S847	Delta_10h	Delta_10h.1	12617.3331870903	3	1	0	FALSE	0	Experiment 1
O60716_S847	Delta_10h	Delta_10h.2	11015.0737314031	3	1	0	FALSE	0	Experiment 1
O60716_S847	Delta_10h	Delta_10h.3	14009.8012467174	3	1	0	FALSE	0	Experiment 1
O60716_S847	Delta_24h	Delta_24h.1	3452.10266256405	3	1	0	FALSE	0	Experiment 1
O60716_S847	Delta_24h	Delta_24h.2	1855.38179268085	3	1	0	FALSE	0	Experiment 1
O60716_S847	Delta_24h	Delta_24h.3	5722.90709390742	3	1	0	FALSE	0	Experiment 1
O60716_S847	Gamma_10h	Gamma_10h.1	12406.8263537984	3	1	0	FALSE	0	Experiment 1
O60716_S847	Gamma_10h	Gamma_10h.2	13464.7997470693	3	1	0	FALSE	0	Experiment 1
O60716_S847	Gamma_10h	Gamma_10h.3	10778.5838832603	3	1	0	FALSE	0	Experiment 1
O60716_S847	Gamma_24h	Gamma_24h.1	8678.93840549844	3	1	0	FALSE	0	Experiment 1
O60716_S847	Gamma_24h	Gamma_24h.2	9697.88916585822	3	1	0	FALSE	0	Experiment 1
O60716_S847	Gamma_24h	Gamma_24h.3	7142.13166407448	3	1	0	FALSE	0	Experiment 1
O60716_S847	IC19_10h	IC19_10h.2	13067.1227833161	2	1	0	FALSE	0	Experiment 1
O60716_S847	IC19_10h	IC19_10h.3	16061.7426405168	2	1	0	FALSE	0	Experiment 1
O60716_S847	IC19_24h	IC19_24h.1	7238.97184609302	3	1	0	FALSE	0	Experiment 1
O60716_S847	IC19_24h	IC19_24h.2	4833.41953470962	3	1	0	FALSE	0	Experiment 1
O60716_S847	IC19_24h	IC19_24h.3	6766.61529406243	3	1	0	FALSE	0	Experiment 1
O60716_S847	Mock_10h	Mock_10h.1	10461.9117857008	3	1	0	FALSE	0	Experiment 1
O60716_S847	Mock_10h	Mock_10h.2	11162.3265530854	3	1	0	FALSE	0	Experiment 1
O60716_S847	Mock_10h	Mock_10h.3	11002.3519461402	3	1	0	FALSE	0	Experiment 1
O60716_S847	Mock_24h	Mock_24h.1	5981.00030226707	3	1	0	FALSE	0	Experiment 1
O60716_S847	Mock_24h	Mock_24h.2	10139.8584401041	3	1	0	FALSE	0	Experiment 1
O60716_S847	Mock_24h	Mock_24h.3	11656.8852647237	3	1	0	FALSE	0	Experiment 1
O60716_S847	VIC_10h	VIC_10h.1	12554.3424190337	3	1	0	FALSE	0	Experiment 1
O60716_S847	VIC_10h	VIC_10h.2	12053.9918683762	3	1	0	FALSE	0	Experiment 1
O60716_S847	VIC_10h	VIC_10h.3	17305.7872871557	3	1	0	FALSE	0	Experiment 1
O60716_S847	VIC_24h	VIC_24h.1	8906.00015586693	3	1	0	FALSE	0	Experiment 1
O60716_S847	VIC_24h	VIC_24h.2	4304.54218641483	3	1	0	FALSE	0	Experiment 1
O60716_S847	VIC_24h	VIC_24h.3	5731.94811607897	3	1	0	FALSE	0	Experiment 1
O60716_S859;O60716_Y865	Alpha_10h	Alpha_10h.1	14688.8949085818	3	1	0	FALSE	0	Experiment 1
O60716_S859;O60716_Y865	Alpha_10h	Alpha_10h.2	14153.3119286202	3	1	0	FALSE	0	Experiment 1
O60716_S859;O60716_Y865	Alpha_10h	Alpha_10h.3	8814.8684536792	3	1	0	FALSE	0	Experiment 1
O60716_S859;O60716_Y865	Alpha_24h	Alpha_24h.1	3549.18353275148	3	1	0	FALSE	0	Experiment 1
O60716_S859;O60716_Y865	Alpha_24h	Alpha_24h.2	1466.35934881136	3	1	0	FALSE	0	Experiment 1
O60716_S859;O60716_Y865	Alpha_24h	Alpha_24h.3	1144.89374252402	3	1	0	FALSE	0	Experiment 1
O60716_S859;O60716_Y865	Beta_10h	Beta_10h.2	3942.11124389609	3	1	0	FALSE	0	Experiment 1
O60716_S859;O60716_Y865	Beta_10h	Beta_10h.3	5252.67893786479	3	1	0	FALSE	0	Experiment 1
O60716_S859;O60716_Y865	Beta_24h	Beta_24h.2	4855.59311412863	3	1	0	FALSE	0	Experiment 1
O60716_S859;O60716_Y865	Beta_24h	Beta_24h.3	1497.77384737078	3	1	0	FALSE	0	Experiment 1
O60716_S859;O60716_Y865	Delta_10h	Delta_10h.1	8174.55257269551	3	1	0	FALSE	0	Experiment 1
O60716_S859;O60716_Y865	Delta_10h	Delta_10h.2	5176.41238093868	3	1	0	FALSE	0	Experiment 1
O60716_S859;O60716_Y865	Delta_10h	Delta_10h.3	1444.36334759379	3	1	0	FALSE	0	Experiment 1
O60716_S859;O60716_Y865	Delta_24h	Delta_24h.1	4702.89749592179	3	1	0	FALSE	0	Experiment 1
O60716_S859;O60716_Y865	Delta_24h	Delta_24h.2	217.386378653898	3	1	0	FALSE	0	Experiment 1
O60716_S859;O60716_Y865	Delta_24h	Delta_24h.3	2963.04311279025	3	1	0	FALSE	0	Experiment 1
O60716_S859;O60716_Y865	Gamma_10h	Gamma_10h.1	7286.60336163325	3	1	0	FALSE	0	Experiment 1
O60716_S859;O60716_Y865	Gamma_10h	Gamma_10h.2	3841.14943259343	3	1	0	FALSE	0	Experiment 1
O60716_S859;O60716_Y865	Gamma_10h	Gamma_10h.3	4515.59345428662	3	1	0	FALSE	0	Experiment 1
O60716_S859;O60716_Y865	Gamma_24h	Gamma_24h.1	2231.68673543509	3	1	0	FALSE	0	Experiment 1
O60716_S859;O60716_Y865	Gamma_24h	Gamma_24h.2	2964.94124981501	3	1	0	FALSE	0	Experiment 1
O60716_S859;O60716_Y865	Gamma_24h	Gamma_24h.3	7093.56274090728	3	1	0	FALSE	0	Experiment 1
O60716_S859;O60716_Y865	IC19_10h	IC19_10h.2	5768.22140220328	2	1	0	FALSE	0	Experiment 1
O60716_S859;O60716_Y865	IC19_10h	IC19_10h.3	5485.08221893666	2	1	0	FALSE	0	Experiment 1
O60716_S859;O60716_Y865	IC19_24h	IC19_24h.1	5761.61654139132	3	1	0	FALSE	0	Experiment 1
O60716_S859;O60716_Y865	IC19_24h	IC19_24h.2	2044.96004441135	3	1	0	FALSE	0	Experiment 1
O60716_S859;O60716_Y865	IC19_24h	IC19_24h.3	584.268008878203	3	1	0	FALSE	0	Experiment 1
O60716_S859;O60716_Y865	Mock_10h	Mock_10h.1	1313.26070037792	3	1	0	FALSE	0	Experiment 1
O60716_S859;O60716_Y865	Mock_10h	Mock_10h.2	670.81412252648	3	1	0	FALSE	0	Experiment 1
O60716_S859;O60716_Y865	Mock_10h	Mock_10h.3	3145.38807891528	3	1	0	FALSE	0	Experiment 1
O60716_S859;O60716_Y865	Mock_24h	Mock_24h.1	2061.20096049963	3	1	0	FALSE	0	Experiment 1
O60716_S859;O60716_Y865	Mock_24h	Mock_24h.2	1344.46640985007	3	1	0	FALSE	0	Experiment 1
O60716_S859;O60716_Y865	Mock_24h	Mock_24h.3	1844.11728501895	3	1	0	FALSE	0	Experiment 1
O60716_S859;O60716_Y865	VIC_10h	VIC_10h.1	9176.20681325516	3	1	0	FALSE	0	Experiment 1
O60716_S859;O60716_Y865	VIC_10h	VIC_10h.3	5047.8937907418	3	1	0	FALSE	0	Experiment 1
O60716_S859;O60716_Y865	VIC_24h	VIC_24h.1	4106.40289169643	3	1	0	FALSE	0	Experiment 1
O60716_S859;O60716_Y865	VIC_24h	VIC_24h.3	4322.81868232338	3	1	0	FALSE	0	Experiment 1
O60716_S861;O60716_S864	Alpha_10h	Alpha_10h.1	5708.91265414247	3	1	0	FALSE	0	Experiment 1
O60716_S861;O60716_S864	Alpha_10h	Alpha_10h.2	5275.70074741578	3	1	0	FALSE	0	Experiment 1
O60716_S861;O60716_S864	Alpha_10h	Alpha_10h.3	18493.1669041853	3	1	0	FALSE	0	Experiment 1
O60716_S861;O60716_S864	Alpha_24h	Alpha_24h.1	28218.7382921414	3	1	0	FALSE	0	Experiment 1
O60716_S861;O60716_S864	Alpha_24h	Alpha_24h.2	1195.03162758866	3	1	0	FALSE	0	Experiment 1
O60716_S861;O60716_S864	Alpha_24h	Alpha_24h.3	1650.52957858602	3	1	0	FALSE	0	Experiment 1
O60716_S861;O60716_S864	Beta_10h	Beta_10h.1	59.5906347753528	3	1	0	FALSE	0	Experiment 1
O60716_S861;O60716_S864	Beta_10h	Beta_10h.2	7993.48934735938	3	1	0	FALSE	0	Experiment 1
O60716_S861;O60716_S864	Beta_10h	Beta_10h.3	920.775229571453	3	1	0	FALSE	0	Experiment 1
O60716_S861;O60716_S864	Beta_24h	Beta_24h.1	2725.6417507626	3	1	0	FALSE	0	Experiment 1
O60716_S861;O60716_S864	Beta_24h	Beta_24h.2	3777.0641027287	3	1	0	FALSE	0	Experiment 1
O60716_S861;O60716_S864	Beta_24h	Beta_24h.3	6016.63543330864	3	1	0	FALSE	0	Experiment 1
O60716_S861;O60716_S864	Delta_10h	Delta_10h.1	2594.89612526968	3	1	0	FALSE	0	Experiment 1
O60716_S861;O60716_S864	Delta_10h	Delta_10h.2	35884.5619587996	3	1	0	FALSE	0	Experiment 1
O60716_S861;O60716_S864	Delta_10h	Delta_10h.3	14239.6209188584	3	1	0	FALSE	0	Experiment 1
O60716_S861;O60716_S864	Delta_24h	Delta_24h.1	17275.6698294317	3	1	0	FALSE	0	Experiment 1
O60716_S861;O60716_S864	Delta_24h	Delta_24h.2	3500.56205303331	3	1	0	FALSE	0	Experiment 1
O60716_S861;O60716_S864	Delta_24h	Delta_24h.3	725.613011558628	3	1	0	FALSE	0	Experiment 1
O60716_S861;O60716_S864	Gamma_10h	Gamma_10h.1	1045.10698096652	3	1	0	FALSE	0	Experiment 1
O60716_S861;O60716_S864	Gamma_10h	Gamma_10h.2	4776.57652075173	3	1	0	FALSE	0	Experiment 1
O60716_S861;O60716_S864	Gamma_24h	Gamma_24h.1	7399.56275798964	3	1	0	FALSE	0	Experiment 1
O60716_S861;O60716_S864	Gamma_24h	Gamma_24h.2	1197.09890943833	3	1	0	FALSE	0	Experiment 1
O60716_S861;O60716_S864	IC19_10h	IC19_10h.2	2077.61071872152	2	1	0	FALSE	0	Experiment 1
O60716_S861;O60716_S864	IC19_10h	IC19_10h.3	2158.5109801588	2	1	0	FALSE	0	Experiment 1
O60716_S861;O60716_S864	IC19_24h	IC19_24h.1	3631.32607663981	3	1	0	FALSE	0	Experiment 1
O60716_S861;O60716_S864	IC19_24h	IC19_24h.2	26932.4518925489	3	1	0	FALSE	0	Experiment 1
O60716_S861;O60716_S864	IC19_24h	IC19_24h.3	19880.3600702503	3	1	0	FALSE	0	Experiment 1
O60716_S861;O60716_S864	Mock_10h	Mock_10h.1	4760.44520100489	3	1	0	FALSE	0	Experiment 1
O60716_S861;O60716_S864	Mock_10h	Mock_10h.2	12323.4996181134	3	1	0	FALSE	0	Experiment 1
O60716_S861;O60716_S864	Mock_10h	Mock_10h.3	64078.9308597114	3	1	0	FALSE	0	Experiment 1
O60716_S861;O60716_S864	Mock_24h	Mock_24h.1	3105.6045563686	3	1	0	FALSE	0	Experiment 1
O60716_S861;O60716_S864	Mock_24h	Mock_24h.2	6554.47153399045	3	1	0	FALSE	0	Experiment 1
O60716_S861;O60716_S864	Mock_24h	Mock_24h.3	72184.4466172852	3	1	0	FALSE	0	Experiment 1
O60716_S861;O60716_S864	VIC_10h	VIC_10h.1	1028.64280115347	3	1	0	FALSE	0	Experiment 1
O60716_S861;O60716_S864	VIC_10h	VIC_10h.2	23075.0285771447	3	1	0	FALSE	0	Experiment 1
O60716_S861;O60716_S864	VIC_10h	VIC_10h.3	2333.67430154878	3	1	0	FALSE	0	Experiment 1
O60716_S861;O60716_S864	VIC_24h	VIC_24h.1	596.63320522405	3	1	0	FALSE	0	Experiment 1
O60716_S861;O60716_S864	VIC_24h	VIC_24h.2	6169.25378685266	3	1	0	FALSE	0	Experiment 1
O60716_S861;O60716_S864	VIC_24h	VIC_24h.3	11297.2794250117	3	1	0	FALSE	0	Experiment 1
O60716_S862	Alpha_10h	Alpha_10h.1	64976.6501985522	3	1	0	FALSE	0	Experiment 1
O60716_S862	Alpha_10h	Alpha_10h.2	32705.5336119218	3	1	0	FALSE	0	Experiment 1
O60716_S862	Alpha_10h	Alpha_10h.3	53325.7809272984	3	1	0	FALSE	0	Experiment 1
O60716_S862	Alpha_24h	Alpha_24h.1	140021.317970939	3	1	0	FALSE	0	Experiment 1
O60716_S862	Alpha_24h	Alpha_24h.2	34417.2661951475	3	1	0	FALSE	0	Experiment 1
O60716_S862	Alpha_24h	Alpha_24h.3	81120.1905734234	3	1	0	FALSE	0	Experiment 1
O60716_S862	Beta_10h	Beta_10h.1	62437.4545959741	3	1	0	FALSE	0	Experiment 1
O60716_S862	Beta_10h	Beta_10h.2	54589.6781426293	3	1	0	FALSE	0	Experiment 1
O60716_S862	Beta_10h	Beta_10h.3	294314.750954838	3	1	0	FALSE	0	Experiment 1
O60716_S862	Beta_24h	Beta_24h.1	53455.3325627296	3	1	0	FALSE	0	Experiment 1
O60716_S862	Beta_24h	Beta_24h.2	101786.045203213	3	1	0	FALSE	0	Experiment 1
O60716_S862	Beta_24h	Beta_24h.3	42338.9876177626	3	1	0	FALSE	0	Experiment 1
O60716_S862	Delta_10h	Delta_10h.1	227748.812496743	3	1	0	FALSE	0	Experiment 1
O60716_S862	Delta_10h	Delta_10h.2	64838.4595010086	3	1	0	FALSE	0	Experiment 1
O60716_S862	Delta_10h	Delta_10h.3	67202.8065750509	3	1	0	FALSE	0	Experiment 1
O60716_S862	Delta_24h	Delta_24h.1	132128.173438581	3	1	0	FALSE	0	Experiment 1
O60716_S862	Delta_24h	Delta_24h.2	62889.3664720588	3	1	0	FALSE	0	Experiment 1
O60716_S862	Delta_24h	Delta_24h.3	152919.294515199	3	1	0	FALSE	0	Experiment 1
O60716_S862	Gamma_10h	Gamma_10h.1	53017.6943591627	3	1	0	FALSE	0	Experiment 1
O60716_S862	Gamma_10h	Gamma_10h.2	56136.8179769102	3	1	0	FALSE	0	Experiment 1
O60716_S862	Gamma_10h	Gamma_10h.3	248541.566707557	3	1	0	FALSE	0	Experiment 1
O60716_S862	Gamma_24h	Gamma_24h.1	34745.7064354289	3	1	0	FALSE	0	Experiment 1
O60716_S862	Gamma_24h	Gamma_24h.2	157424.023577723	3	1	0	FALSE	0	Experiment 1
O60716_S862	Gamma_24h	Gamma_24h.3	26966.1095550827	3	1	0	FALSE	0	Experiment 1
O60716_S862	IC19_10h	IC19_10h.2	56904.3258451854	2	1	0	FALSE	0	Experiment 1
O60716_S862	IC19_10h	IC19_10h.3	65370.8752806522	2	1	0	FALSE	0	Experiment 1
O60716_S862	IC19_24h	IC19_24h.1	41547.1650802563	3	1	0	FALSE	0	Experiment 1
O60716_S862	IC19_24h	IC19_24h.2	116563.322006859	3	1	0	FALSE	0	Experiment 1
O60716_S862	IC19_24h	IC19_24h.3	132665.5867915	3	1	0	FALSE	0	Experiment 1
O60716_S862	Mock_10h	Mock_10h.1	90618.5425370884	3	1	0	FALSE	0	Experiment 1
O60716_S862	Mock_10h	Mock_10h.2	81661.4830094504	3	1	0	FALSE	0	Experiment 1
O60716_S862	Mock_10h	Mock_10h.3	107933.556950577	3	1	0	FALSE	0	Experiment 1
O60716_S862	Mock_24h	Mock_24h.1	146318.442189773	3	1	0	FALSE	0	Experiment 1
O60716_S862	Mock_24h	Mock_24h.2	150068.455237461	3	1	0	FALSE	0	Experiment 1
O60716_S862	Mock_24h	Mock_24h.3	174711.105077338	3	1	0	FALSE	0	Experiment 1
O60716_S862	VIC_10h	VIC_10h.1	63133.9952781563	3	1	0	FALSE	0	Experiment 1
O60716_S862	VIC_10h	VIC_10h.2	190483.078602862	3	1	0	FALSE	0	Experiment 1
O60716_S862	VIC_10h	VIC_10h.3	337387.620712366	3	1	0	FALSE	0	Experiment 1
O60716_S862	VIC_24h	VIC_24h.1	35990.2085419524	3	1	0	FALSE	0	Experiment 1
O60716_S862	VIC_24h	VIC_24h.2	100546.959236029	3	1	0	FALSE	0	Experiment 1
O60716_S862	VIC_24h	VIC_24h.3	183539.825351546	3	1	0	FALSE	0	Experiment 1
O60716_S864	Alpha_10h	Alpha_10h.1	81867.7243149813	9	3	0	FALSE	0	Experiment 1
O60716_S864	Alpha_10h	Alpha_10h.2	71464.5480945319	9	3	0	FALSE	0	Experiment 1
O60716_S864	Alpha_10h	Alpha_10h.3	115239.109814422	9	3	0	FALSE	0	Experiment 1
O60716_S864	Alpha_24h	Alpha_24h.1	132878.838860473	9	3	0	FALSE	0	Experiment 1
O60716_S864	Alpha_24h	Alpha_24h.2	126912.186972193	9	3	0	FALSE	0	Experiment 1
O60716_S864	Alpha_24h	Alpha_24h.3	99503.1067717618	9	3	0	FALSE	0	Experiment 1
O60716_S864	Beta_10h	Beta_10h.1	154610.234877913	9	3	0	FALSE	0	Experiment 1
O60716_S864	Beta_10h	Beta_10h.2	148549.269480083	9	3	0	FALSE	0	Experiment 1
O60716_S864	Beta_10h	Beta_10h.3	147416.635750162	9	3	0	FALSE	0	Experiment 1
O60716_S864	Beta_24h	Beta_24h.1	94088.8128195619	9	3	0	FALSE	0	Experiment 1
O60716_S864	Beta_24h	Beta_24h.2	117970.268427733	9	3	0	FALSE	0	Experiment 1
O60716_S864	Beta_24h	Beta_24h.3	90824.8069235332	9	3	0	FALSE	0	Experiment 1
O60716_S864	Delta_10h	Delta_10h.1	139420.29873143	9	3	0	FALSE	0	Experiment 1
O60716_S864	Delta_10h	Delta_10h.2	138254.096690796	9	3	0	FALSE	0	Experiment 1
O60716_S864	Delta_10h	Delta_10h.3	129127.226229077	9	3	0	FALSE	0	Experiment 1
O60716_S864	Delta_24h	Delta_24h.1	141976.307432862	9	3	0	FALSE	0	Experiment 1
O60716_S864	Delta_24h	Delta_24h.2	105770.450310155	9	3	0	FALSE	0	Experiment 1
O60716_S864	Delta_24h	Delta_24h.3	126223.683773322	9	3	0	FALSE	0	Experiment 1
O60716_S864	Gamma_10h	Gamma_10h.1	155415.378029266	9	3	0	FALSE	0	Experiment 1
O60716_S864	Gamma_10h	Gamma_10h.2	176438.040211275	9	3	0	FALSE	0	Experiment 1
O60716_S864	Gamma_10h	Gamma_10h.3	172650.441707104	9	3	0	FALSE	0	Experiment 1
O60716_S864	Gamma_24h	Gamma_24h.1	126284.751865095	9	3	0	FALSE	0	Experiment 1
O60716_S864	Gamma_24h	Gamma_24h.2	128224.555246636	9	3	0	FALSE	0	Experiment 1
O60716_S864	Gamma_24h	Gamma_24h.3	133936.553043016	9	3	0	FALSE	0	Experiment 1
O60716_S864	IC19_10h	IC19_10h.2	143349.346694525	6	3	0	FALSE	0	Experiment 1
O60716_S864	IC19_10h	IC19_10h.3	147770.353630313	6	3	0	FALSE	0	Experiment 1
O60716_S864	IC19_24h	IC19_24h.1	58982.0837004839	9	3	0	FALSE	0	Experiment 1
O60716_S864	IC19_24h	IC19_24h.2	138591.969943432	9	3	0	FALSE	0	Experiment 1
O60716_S864	IC19_24h	IC19_24h.3	164278.156163821	9	3	0	FALSE	0	Experiment 1
O60716_S864	Mock_10h	Mock_10h.1	144416.820445151	9	3	0	FALSE	0	Experiment 1
O60716_S864	Mock_10h	Mock_10h.2	126354.730515938	9	3	0	FALSE	0	Experiment 1
O60716_S864	Mock_10h	Mock_10h.3	165706.19815935	9	3	0	FALSE	0	Experiment 1
O60716_S864	Mock_24h	Mock_24h.1	122391.397137852	9	3	0	FALSE	0	Experiment 1
O60716_S864	Mock_24h	Mock_24h.2	178763.952543989	9	3	0	FALSE	0	Experiment 1
O60716_S864	Mock_24h	Mock_24h.3	167970.218410418	9	3	0	FALSE	0	Experiment 1
O60716_S864	VIC_10h	VIC_10h.1	176413.768336559	9	3	0	FALSE	0	Experiment 1
O60716_S864	VIC_10h	VIC_10h.2	141499.15707013	9	3	0	FALSE	0	Experiment 1
O60716_S864	VIC_10h	VIC_10h.3	187671.73952075	9	3	0	FALSE	0	Experiment 1
O60716_S864	VIC_24h	VIC_24h.1	126247.946851984	9	3	0	FALSE	0	Experiment 1
O60716_S864	VIC_24h	VIC_24h.2	142762.661596284	9	3	0	FALSE	0	Experiment 1
O60716_S864	VIC_24h	VIC_24h.3	121755.206488709	9	3	0	FALSE	0	Experiment 1
O60716_S868	Alpha_10h	Alpha_10h.1	60520.1497596529	3	1	0	FALSE	0	Experiment 1
O60716_S868	Alpha_10h	Alpha_10h.2	71464.5480945319	3	1	0	FALSE	0	Experiment 1
O60716_S868	Alpha_10h	Alpha_10h.3	115239.076785803	3	1	0	FALSE	0	Experiment 1
O60716_S868	Alpha_24h	Alpha_24h.1	131968.469930977	3	1	0	FALSE	0	Experiment 1
O60716_S868	Alpha_24h	Alpha_24h.2	138571.890206967	3	1	0	FALSE	0	Experiment 1
O60716_S868	Alpha_24h	Alpha_24h.3	102539.062697467	3	1	0	FALSE	0	Experiment 1
O60716_S868	Beta_10h	Beta_10h.1	150296.42668543	3	1	0	FALSE	0	Experiment 1
O60716_S868	Beta_10h	Beta_10h.2	178403.22651485	3	1	0	FALSE	0	Experiment 1
O60716_S868	Beta_10h	Beta_10h.3	92307.8741669686	3	1	0	FALSE	0	Experiment 1
O60716_S868	Beta_24h	Beta_24h.1	122946.743083937	3	1	0	FALSE	0	Experiment 1
O60716_S868	Beta_24h	Beta_24h.2	146012.580416454	3	1	0	FALSE	0	Experiment 1
O60716_S868	Beta_24h	Beta_24h.3	170766.288432647	3	1	0	FALSE	0	Experiment 1
O60716_S868	Delta_10h	Delta_10h.1	139420.29873143	3	1	0	FALSE	0	Experiment 1
O60716_S868	Delta_10h	Delta_10h.2	122333.997774184	3	1	0	FALSE	0	Experiment 1
O60716_S868	Delta_10h	Delta_10h.3	116711.691024219	3	1	0	FALSE	0	Experiment 1
O60716_S868	Delta_24h	Delta_24h.1	72053.8621178162	3	1	0	FALSE	0	Experiment 1
O60716_S868	Delta_24h	Delta_24h.2	37604.7032784245	3	1	0	FALSE	0	Experiment 1
O60716_S868	Delta_24h	Delta_24h.3	76932.7740533949	3	1	0	FALSE	0	Experiment 1
O60716_S868	Gamma_10h	Gamma_10h.1	170057.378321855	3	1	0	FALSE	0	Experiment 1
O60716_S868	Gamma_10h	Gamma_10h.2	189942.617508571	3	1	0	FALSE	0	Experiment 1
O60716_S868	Gamma_10h	Gamma_10h.3	174284.871710465	3	1	0	FALSE	0	Experiment 1
O60716_S868	Gamma_24h	Gamma_24h.1	126284.751865095	3	1	0	FALSE	0	Experiment 1
O60716_S868	Gamma_24h	Gamma_24h.2	172007.116232126	3	1	0	FALSE	0	Experiment 1
O60716_S868	Gamma_24h	Gamma_24h.3	134434.823767634	3	1	0	FALSE	0	Experiment 1
O60716_S868	IC19_10h	IC19_10h.2	143832.599386258	2	1	0	FALSE	0	Experiment 1
O60716_S868	IC19_10h	IC19_10h.3	174153.241653715	2	1	0	FALSE	0	Experiment 1
O60716_S868	IC19_24h	IC19_24h.1	73156.8449820909	3	1	0	FALSE	0	Experiment 1
O60716_S868	IC19_24h	IC19_24h.2	139806.731247138	3	1	0	FALSE	0	Experiment 1
O60716_S868	IC19_24h	IC19_24h.3	164885.015717104	3	1	0	FALSE	0	Experiment 1
O60716_S868	Mock_10h	Mock_10h.1	130526.696747819	3	1	0	FALSE	0	Experiment 1
O60716_S868	Mock_10h	Mock_10h.2	97065.2673357612	3	1	0	FALSE	0	Experiment 1
O60716_S868	Mock_10h	Mock_10h.3	132586.468393329	3	1	0	FALSE	0	Experiment 1
O60716_S868	Mock_24h	Mock_24h.1	122391.38857571	3	1	0	FALSE	0	Experiment 1
O60716_S868	Mock_24h	Mock_24h.2	178471.291635939	3	1	0	FALSE	0	Experiment 1
O60716_S868	Mock_24h	Mock_24h.3	168476.015190236	3	1	0	FALSE	0	Experiment 1
O60716_S868	VIC_10h	VIC_10h.1	176413.768336559	3	1	0	FALSE	0	Experiment 1
O60716_S868	VIC_10h	VIC_10h.2	142405.239598468	3	1	0	FALSE	0	Experiment 1
O60716_S868	VIC_10h	VIC_10h.3	197662.123414885	3	1	0	FALSE	0	Experiment 1
O60716_S868	VIC_24h	VIC_24h.1	139155.304517537	3	1	0	FALSE	0	Experiment 1
O60716_S868	VIC_24h	VIC_24h.2	106496.678642966	3	1	0	FALSE	0	Experiment 1
O60716_S868	VIC_24h	VIC_24h.3	107996.113693195	3	1	0	FALSE	0	Experiment 1
O60716_S895	Alpha_10h	Alpha_10h.1	39975.5076099101	3	1	0	FALSE	0	Experiment 1
O60716_S895	Alpha_10h	Alpha_10h.2	14498.9106648627	3	1	0	FALSE	0	Experiment 1
O60716_S895	Alpha_10h	Alpha_10h.3	30811.8731761813	3	1	0	FALSE	0	Experiment 1
O60716_S895	Alpha_24h	Alpha_24h.1	6193.55967544668	3	1	0	FALSE	0	Experiment 1
O60716_S895	Alpha_24h	Alpha_24h.2	10925.900803284	3	1	0	FALSE	0	Experiment 1
O60716_S895	Alpha_24h	Alpha_24h.3	8500.4745083871	3	1	0	FALSE	0	Experiment 1
O60716_S895	Beta_10h	Beta_10h.1	30917.1909757675	3	1	0	FALSE	0	Experiment 1
O60716_S895	Beta_10h	Beta_10h.2	29566.0688819874	3	1	0	FALSE	0	Experiment 1
O60716_S895	Beta_10h	Beta_10h.3	29539.8255979431	3	1	0	FALSE	0	Experiment 1
O60716_S895	Beta_24h	Beta_24h.1	5173.67802066906	3	1	0	FALSE	0	Experiment 1
O60716_S895	Beta_24h	Beta_24h.2	11658.4953284234	3	1	0	FALSE	0	Experiment 1
O60716_S895	Beta_24h	Beta_24h.3	8925.77657275687	3	1	0	FALSE	0	Experiment 1
O60716_S895	Delta_10h	Delta_10h.1	22444.7606320895	3	1	0	FALSE	0	Experiment 1
O60716_S895	Delta_10h	Delta_10h.2	18452.2515320619	3	1	0	FALSE	0	Experiment 1
O60716_S895	Delta_10h	Delta_10h.3	23583.727499458	3	1	0	FALSE	0	Experiment 1
O60716_S895	Delta_24h	Delta_24h.1	7934.50436712283	3	1	0	FALSE	0	Experiment 1
O60716_S895	Delta_24h	Delta_24h.2	1533.54183033009	3	1	0	FALSE	0	Experiment 1
O60716_S895	Delta_24h	Delta_24h.3	4206.67071887426	3	1	0	FALSE	0	Experiment 1
O60716_S895	Gamma_10h	Gamma_10h.1	28203.5740204572	3	1	0	FALSE	0	Experiment 1
O60716_S895	Gamma_10h	Gamma_10h.2	22511.8835747895	3	1	0	FALSE	0	Experiment 1
O60716_S895	Gamma_10h	Gamma_10h.3	24988.9509313693	3	1	0	FALSE	0	Experiment 1
O60716_S895	Gamma_24h	Gamma_24h.1	14348.4645030862	3	1	0	FALSE	0	Experiment 1
O60716_S895	Gamma_24h	Gamma_24h.2	10766.3145765719	3	1	0	FALSE	0	Experiment 1
O60716_S895	Gamma_24h	Gamma_24h.3	11073.5227262842	3	1	0	FALSE	0	Experiment 1
O60716_S895	IC19_10h	IC19_10h.2	29042.5429200072	2	1	0	FALSE	0	Experiment 1
O60716_S895	IC19_10h	IC19_10h.3	25838.1422447933	2	1	0	FALSE	0	Experiment 1
O60716_S895	IC19_24h	IC19_24h.1	9915.703330316	3	1	0	FALSE	0	Experiment 1
O60716_S895	IC19_24h	IC19_24h.2	8658.28267995279	3	1	0	FALSE	0	Experiment 1
O60716_S895	IC19_24h	IC19_24h.3	11232.5088076638	3	1	0	FALSE	0	Experiment 1
O60716_S895	Mock_10h	Mock_10h.1	17139.3520571235	3	1	0	FALSE	0	Experiment 1
O60716_S895	Mock_10h	Mock_10h.2	20935.2658314345	3	1	0	FALSE	0	Experiment 1
O60716_S895	Mock_10h	Mock_10h.3	28235.9822924957	3	1	0	FALSE	0	Experiment 1
O60716_S895	Mock_24h	Mock_24h.1	19310.9524760198	3	1	0	FALSE	0	Experiment 1
O60716_S895	Mock_24h	Mock_24h.2	17332.8214441734	3	1	0	FALSE	0	Experiment 1
O60716_S895	Mock_24h	Mock_24h.3	18515.2188923286	3	1	0	FALSE	0	Experiment 1
O60716_S895	VIC_10h	VIC_10h.1	30656.6377321537	3	1	0	FALSE	0	Experiment 1
O60716_S895	VIC_10h	VIC_10h.2	14713.077674022	3	1	0	FALSE	0	Experiment 1
O60716_S895	VIC_10h	VIC_10h.3	26772.9839150103	3	1	0	FALSE	0	Experiment 1
O60716_S895	VIC_24h	VIC_24h.1	14391.879891258	3	1	0	FALSE	0	Experiment 1
O60716_S895	VIC_24h	VIC_24h.2	6958.34440359713	3	1	0	FALSE	0	Experiment 1
O60716_S895	VIC_24h	VIC_24h.3	17299.2198619003	3	1	0	FALSE	0	Experiment 1
O60716_S899	Alpha_10h	Alpha_10h.1	4970.62313948258	6	2	0	FALSE	0	Experiment 1
O60716_S899	Alpha_10h	Alpha_10h.2	6022.88155236777	6	2	0	FALSE	0	Experiment 1
O60716_S899	Alpha_10h	Alpha_10h.3	7341.13127375716	6	1	0.5	TRUE	0	Experiment 1
O60716_S899	Alpha_24h	Alpha_24h.1	2899.7168558167	6	2	0	FALSE	0	Experiment 1
O60716_S899	Alpha_24h	Alpha_24h.2	5415.75108961879	6	1	0.5	TRUE	0	Experiment 1
O60716_S899	Alpha_24h	Alpha_24h.3	2262.19024708296	6	2	0	FALSE	0	Experiment 1
O60716_S899	Beta_10h	Beta_10h.1	6742.28576178629	6	1	0.5	TRUE	0	Experiment 1
O60716_S899	Beta_10h	Beta_10h.2	8317.19968498122	6	2	0	FALSE	0	Experiment 1
O60716_S899	Beta_10h	Beta_10h.3	7588.10366241139	6	2	0	FALSE	0	Experiment 1
O60716_S899	Beta_24h	Beta_24h.1	28168.7564362555	6	2	0	FALSE	0	Experiment 1
O60716_S899	Beta_24h	Beta_24h.2	1969.48948849446	6	2	0	FALSE	0	Experiment 1
O60716_S899	Beta_24h	Beta_24h.3	2533.80082126046	6	2	0	FALSE	0	Experiment 1
O60716_S899	Delta_10h	Delta_10h.1	3344.49667819566	6	2	0	FALSE	0	Experiment 1
O60716_S899	Delta_10h	Delta_10h.2	5615.29273154669	6	2	0	FALSE	0	Experiment 1
O60716_S899	Delta_10h	Delta_10h.3	42041.9442109198	6	2	0	FALSE	0	Experiment 1
O60716_S899	Delta_24h	Delta_24h.1	3493.89118169035	6	2	0	FALSE	0	Experiment 1
O60716_S899	Delta_24h	Delta_24h.2	2576.41652163976	6	1	0.5	TRUE	0	Experiment 1
O60716_S899	Delta_24h	Delta_24h.3	5664.45861195093	6	2	0	FALSE	0	Experiment 1
O60716_S899	Gamma_10h	Gamma_10h.1	1059.16640394286	6	2	0	FALSE	0	Experiment 1
O60716_S899	Gamma_10h	Gamma_10h.2	11179.6476896205	6	2	0	FALSE	0	Experiment 1
O60716_S899	Gamma_10h	Gamma_10h.3	31920.061123181	6	2	0	FALSE	0	Experiment 1
O60716_S899	Gamma_24h	Gamma_24h.1	2098.24821274662	6	2	0	FALSE	0	Experiment 1
O60716_S899	Gamma_24h	Gamma_24h.2	3782.00360461149	6	2	0	FALSE	0	Experiment 1
O60716_S899	Gamma_24h	Gamma_24h.3	2089.15979739985	6	2	0	FALSE	0	Experiment 1
O60716_S899	IC19_10h	IC19_10h.2	8465.02831110449	4	2	0	FALSE	0	Experiment 1
O60716_S899	IC19_10h	IC19_10h.3	24154.4875964417	4	2	0	FALSE	0	Experiment 1
O60716_S899	IC19_24h	IC19_24h.1	3003.2645259401	6	2	0	FALSE	0	Experiment 1
O60716_S899	IC19_24h	IC19_24h.2	1936.82419385078	6	2	0	FALSE	0	Experiment 1
O60716_S899	IC19_24h	IC19_24h.3	2226.91111774092	6	2	0	FALSE	0	Experiment 1
O60716_S899	Mock_10h	Mock_10h.1	21379.8524917905	6	2	0	FALSE	0	Experiment 1
O60716_S899	Mock_10h	Mock_10h.2	14811.6436576716	6	2	0	FALSE	0	Experiment 1
O60716_S899	Mock_10h	Mock_10h.3	3326.28109918405	6	2	0	FALSE	0	Experiment 1
O60716_S899	Mock_24h	Mock_24h.1	6594.81631848801	6	2	0	FALSE	0	Experiment 1
O60716_S899	Mock_24h	Mock_24h.2	2956.39366388637	6	2	0	FALSE	0	Experiment 1
O60716_S899	Mock_24h	Mock_24h.3	4618.94414791058	6	2	0	FALSE	0	Experiment 1
O60716_S899	VIC_10h	VIC_10h.1	2580.17732710043	6	2	0	FALSE	0	Experiment 1
O60716_S899	VIC_10h	VIC_10h.2	16252.3756384306	6	2	0	FALSE	0	Experiment 1
O60716_S899	VIC_10h	VIC_10h.3	5897.27502019474	6	1	0.5	TRUE	0	Experiment 1
O60716_S899	VIC_24h	VIC_24h.1	19765.3615615139	6	2	0	FALSE	0	Experiment 1
O60716_S899	VIC_24h	VIC_24h.2	6530.52198215656	6	1	0.5	TRUE	0	Experiment 1
O60716_S899	VIC_24h	VIC_24h.3	1954.21268815099	6	2	0	FALSE	0	Experiment 1
O60716_S905	Alpha_10h	Alpha_10h.1	22121.4681544521	3	1	0	FALSE	0	Experiment 1
O60716_S905	Alpha_10h	Alpha_10h.2	27542.4112409892	3	1	0	FALSE	0	Experiment 1
O60716_S905	Alpha_10h	Alpha_10h.3	26481.5261949694	3	1	0	FALSE	0	Experiment 1
O60716_S905	Alpha_24h	Alpha_24h.1	18944.6185482124	3	1	0	FALSE	0	Experiment 1
O60716_S905	Alpha_24h	Alpha_24h.2	16089.2423627738	3	1	0	FALSE	0	Experiment 1
O60716_S905	Alpha_24h	Alpha_24h.3	21933.3579725892	3	1	0	FALSE	0	Experiment 1
O60716_S905	Beta_10h	Beta_10h.1	35938.6325510038	3	1	0	FALSE	0	Experiment 1
O60716_S905	Beta_10h	Beta_10h.2	29576.8804558887	3	1	0	FALSE	0	Experiment 1
O60716_S905	Beta_10h	Beta_10h.3	24580.7735861084	3	1	0	FALSE	0	Experiment 1
O60716_S905	Beta_24h	Beta_24h.1	39525.5664069182	3	1	0	FALSE	0	Experiment 1
O60716_S905	Beta_24h	Beta_24h.2	23695.7175460588	3	1	0	FALSE	0	Experiment 1
O60716_S905	Beta_24h	Beta_24h.3	30613.4263427816	3	1	0	FALSE	0	Experiment 1
O60716_S905	Delta_10h	Delta_10h.1	30498.468752451	3	1	0	FALSE	0	Experiment 1
O60716_S905	Delta_10h	Delta_10h.2	40554.1081717337	3	1	0	FALSE	0	Experiment 1
O60716_S905	Delta_10h	Delta_10h.3	37316.3598610201	3	1	0	FALSE	0	Experiment 1
O60716_S905	Delta_24h	Delta_24h.1	7078.92304112874	3	1	0	FALSE	0	Experiment 1
O60716_S905	Delta_24h	Delta_24h.2	5793.13133945298	3	1	0	FALSE	0	Experiment 1
O60716_S905	Delta_24h	Delta_24h.3	6319.23904794882	3	1	0	FALSE	0	Experiment 1
O60716_S905	Gamma_10h	Gamma_10h.1	36560.9218422813	3	1	0	FALSE	0	Experiment 1
O60716_S905	Gamma_10h	Gamma_10h.2	41582.5785029584	3	1	0	FALSE	0	Experiment 1
O60716_S905	Gamma_10h	Gamma_10h.3	47248.5351270112	3	1	0	FALSE	0	Experiment 1
O60716_S905	Gamma_24h	Gamma_24h.1	23261.6122367997	3	1	0	FALSE	0	Experiment 1
O60716_S905	Gamma_24h	Gamma_24h.2	25282.8179309564	3	1	0	FALSE	0	Experiment 1
O60716_S905	Gamma_24h	Gamma_24h.3	22918.2354847765	3	1	0	FALSE	0	Experiment 1
O60716_S905	IC19_10h	IC19_10h.2	24198.2717757496	2	1	0	FALSE	0	Experiment 1
O60716_S905	IC19_10h	IC19_10h.3	27936.675703258	2	1	0	FALSE	0	Experiment 1
O60716_S905	IC19_24h	IC19_24h.1	12475.0772069599	3	1	0	FALSE	0	Experiment 1
O60716_S905	IC19_24h	IC19_24h.2	23733.6092969599	3	1	0	FALSE	0	Experiment 1
O60716_S905	IC19_24h	IC19_24h.3	19643.4137631133	3	1	0	FALSE	0	Experiment 1
O60716_S905	Mock_10h	Mock_10h.1	26459.3150000248	3	1	0	FALSE	0	Experiment 1
O60716_S905	Mock_10h	Mock_10h.2	22191.5830842141	3	1	0	FALSE	0	Experiment 1
O60716_S905	Mock_10h	Mock_10h.3	29152.3603175792	3	1	0	FALSE	0	Experiment 1
O60716_S905	Mock_24h	Mock_24h.1	33190.2508582014	3	1	0	FALSE	0	Experiment 1
O60716_S905	Mock_24h	Mock_24h.2	27105.5427468321	3	1	0	FALSE	0	Experiment 1
O60716_S905	Mock_24h	Mock_24h.3	20705.6062016542	3	1	0	FALSE	0	Experiment 1
O60716_S905	VIC_10h	VIC_10h.1	22191.6338029196	3	1	0	FALSE	0	Experiment 1
O60716_S905	VIC_10h	VIC_10h.2	23338.0603194643	3	1	0	FALSE	0	Experiment 1
O60716_S905	VIC_10h	VIC_10h.3	24180.7404269448	3	1	0	FALSE	0	Experiment 1
O60716_S905	VIC_24h	VIC_24h.1	15702.6356844895	3	1	0	FALSE	0	Experiment 1
O60716_S905	VIC_24h	VIC_24h.2	18322.4550200176	3	1	0	FALSE	0	Experiment 1
O60716_S905	VIC_24h	VIC_24h.3	13077.1182776998	3	1	0	FALSE	0	Experiment 1
O60716_S920	Alpha_10h	Alpha_10h.1	10841.5003351268	24	7	0.125	FALSE	0	Experiment 1
O60716_S920	Alpha_10h	Alpha_10h.2	9565.96947461892	24	7	0.125	FALSE	0	Experiment 1
O60716_S920	Alpha_10h	Alpha_10h.3	16430.2003718529	24	7	0.125	FALSE	0	Experiment 1
O60716_S920	Alpha_24h	Alpha_24h.1	13486.9471661571	24	8	0	FALSE	0	Experiment 1
O60716_S920	Alpha_24h	Alpha_24h.2	10678.2726039246	24	8	0	FALSE	0	Experiment 1
O60716_S920	Alpha_24h	Alpha_24h.3	8931.42969513076	24	8	0	FALSE	0	Experiment 1
O60716_S920	Beta_10h	Beta_10h.1	18208.2997822292	24	8	0	FALSE	0	Experiment 1
O60716_S920	Beta_10h	Beta_10h.2	13260.2462139312	24	8	0	FALSE	0	Experiment 1
O60716_S920	Beta_10h	Beta_10h.3	13820.0350430014	24	7	0.125	FALSE	0	Experiment 1
O60716_S920	Beta_24h	Beta_24h.1	10267.8640592688	24	8	0	FALSE	0	Experiment 1
O60716_S920	Beta_24h	Beta_24h.2	10995.1754793972	24	8	0	FALSE	0	Experiment 1
O60716_S920	Beta_24h	Beta_24h.3	11398.5880695947	24	8	0	FALSE	0	Experiment 1
O60716_S920	Delta_10h	Delta_10h.1	19075.7886968817	24	8	0	FALSE	0	Experiment 1
O60716_S920	Delta_10h	Delta_10h.2	18484.1471109495	24	8	0	FALSE	0	Experiment 1
O60716_S920	Delta_10h	Delta_10h.3	15195.53483884	24	8	0	FALSE	0	Experiment 1
O60716_S920	Delta_24h	Delta_24h.1	7717.61124506952	24	8	0	FALSE	0	Experiment 1
O60716_S920	Delta_24h	Delta_24h.2	3788.40007333409	24	7	0.125	FALSE	0	Experiment 1
O60716_S920	Delta_24h	Delta_24h.3	7251.46075275062	24	8	0	FALSE	0	Experiment 1
O60716_S920	Gamma_10h	Gamma_10h.1	18246.841161755	24	7	0.125	FALSE	0	Experiment 1
O60716_S920	Gamma_10h	Gamma_10h.2	18236.5965683394	24	8	0	FALSE	0	Experiment 1
O60716_S920	Gamma_10h	Gamma_10h.3	19603.6932352515	24	8	0	FALSE	0	Experiment 1
O60716_S920	Gamma_24h	Gamma_24h.1	12224.7112926895	24	8	0	FALSE	0	Experiment 1
O60716_S920	Gamma_24h	Gamma_24h.2	12017.5845364704	24	8	0	FALSE	0	Experiment 1
O60716_S920	Gamma_24h	Gamma_24h.3	12229.2427118535	24	8	0	FALSE	0	Experiment 1
O60716_S920	IC19_10h	IC19_10h.2	20508.1738633725	16	7	0.125	FALSE	0	Experiment 1
O60716_S920	IC19_10h	IC19_10h.3	25253.0550623504	16	8	0	FALSE	0	Experiment 1
O60716_S920	IC19_24h	IC19_24h.1	3801.14631584388	24	7	0.125	FALSE	0	Experiment 1
O60716_S920	IC19_24h	IC19_24h.2	8990.98852096846	24	7	0.125	FALSE	0	Experiment 1
O60716_S920	IC19_24h	IC19_24h.3	8834.37505512823	24	8	0	FALSE	0	Experiment 1
O60716_S920	Mock_10h	Mock_10h.1	16181.0002023408	24	8	0	FALSE	0	Experiment 1
O60716_S920	Mock_10h	Mock_10h.2	14639.9914160499	24	7	0.125	FALSE	0	Experiment 1
O60716_S920	Mock_10h	Mock_10h.3	16877.9908731501	24	8	0	FALSE	0	Experiment 1
O60716_S920	Mock_24h	Mock_24h.1	14898.470797052	24	8	0	FALSE	0	Experiment 1
O60716_S920	Mock_24h	Mock_24h.2	15050.2891445287	24	8	0	FALSE	0	Experiment 1
O60716_S920	Mock_24h	Mock_24h.3	19466.1991189023	24	8	0	FALSE	0	Experiment 1
O60716_S920	VIC_10h	VIC_10h.1	21553.920601086	24	8	0	FALSE	0	Experiment 1
O60716_S920	VIC_10h	VIC_10h.2	16555.1386505092	24	8	0	FALSE	0	Experiment 1
O60716_S920	VIC_10h	VIC_10h.3	21003.4278780785	24	8	0	FALSE	0	Experiment 1
O60716_S920	VIC_24h	VIC_24h.1	10250.6388915575	24	8	0	FALSE	0	Experiment 1
O60716_S920	VIC_24h	VIC_24h.2	8776.86071912624	24	8	0	FALSE	0	Experiment 1
O60716_S920	VIC_24h	VIC_24h.3	12601.8550745141	24	8	0	FALSE	0	Experiment 1
O60716_T177	Alpha_10h	Alpha_10h.1	21681.9973614449	12	4	0	FALSE	0	Experiment 1
O60716_T177	Alpha_10h	Alpha_10h.2	21722.9162683769	12	4	0	FALSE	0	Experiment 1
O60716_T177	Alpha_10h	Alpha_10h.3	24175.0526382424	12	4	0	FALSE	0	Experiment 1
O60716_T177	Alpha_24h	Alpha_24h.1	37815.6636948914	12	4	0	FALSE	0	Experiment 1
O60716_T177	Alpha_24h	Alpha_24h.2	37781.4692410782	12	4	0	FALSE	0	Experiment 1
O60716_T177	Alpha_24h	Alpha_24h.3	22335.008717278	12	4	0	FALSE	0	Experiment 1
O60716_T177	Beta_10h	Beta_10h.1	44385.5945993146	12	4	0	FALSE	0	Experiment 1
O60716_T177	Beta_10h	Beta_10h.2	33818.8536234229	12	4	0	FALSE	0	Experiment 1
O60716_T177	Beta_10h	Beta_10h.3	40386.523361566	12	4	0	FALSE	0	Experiment 1
O60716_T177	Beta_24h	Beta_24h.1	24078.9532102127	12	4	0	FALSE	0	Experiment 1
O60716_T177	Beta_24h	Beta_24h.2	46528.6771514341	12	4	0	FALSE	0	Experiment 1
O60716_T177	Beta_24h	Beta_24h.3	32415.5236799283	12	4	0	FALSE	0	Experiment 1
O60716_T177	Delta_10h	Delta_10h.1	39033.2400584441	12	4	0	FALSE	0	Experiment 1
O60716_T177	Delta_10h	Delta_10h.2	31296.0818998832	12	4	0	FALSE	0	Experiment 1
O60716_T177	Delta_10h	Delta_10h.3	28796.7223731189	12	4	0	FALSE	0	Experiment 1
O60716_T177	Delta_24h	Delta_24h.1	32124.3992461349	12	4	0	FALSE	0	Experiment 1
O60716_T177	Delta_24h	Delta_24h.2	26716.8678440449	12	4	0	FALSE	0	Experiment 1
O60716_T177	Delta_24h	Delta_24h.3	40149.4951212464	12	4	0	FALSE	0	Experiment 1
O60716_T177	Gamma_10h	Gamma_10h.1	35165.1064952699	12	4	0	FALSE	0	Experiment 1
O60716_T177	Gamma_10h	Gamma_10h.2	32611.0476504326	12	4	0	FALSE	0	Experiment 1
O60716_T177	Gamma_10h	Gamma_10h.3	27740.2322315506	12	4	0	FALSE	0	Experiment 1
O60716_T177	Gamma_24h	Gamma_24h.1	58021.0361307212	12	4	0	FALSE	0	Experiment 1
O60716_T177	Gamma_24h	Gamma_24h.2	50819.10306556	12	4	0	FALSE	0	Experiment 1
O60716_T177	Gamma_24h	Gamma_24h.3	45951.7749635089	12	4	0	FALSE	0	Experiment 1
O60716_T177	IC19_10h	IC19_10h.2	43188.394928988	8	4	0	FALSE	0	Experiment 1
O60716_T177	IC19_10h	IC19_10h.3	48830.0192039396	8	4	0	FALSE	0	Experiment 1
O60716_T177	IC19_24h	IC19_24h.1	14471.4043558462	12	4	0	FALSE	0	Experiment 1
O60716_T177	IC19_24h	IC19_24h.2	30674.7402400071	12	4	0	FALSE	0	Experiment 1
O60716_T177	IC19_24h	IC19_24h.3	23986.8692349535	12	4	0	FALSE	0	Experiment 1
O60716_T177	Mock_10h	Mock_10h.1	38873.6955802439	12	4	0	FALSE	0	Experiment 1
O60716_T177	Mock_10h	Mock_10h.2	37769.9056310615	12	4	0	FALSE	0	Experiment 1
O60716_T177	Mock_10h	Mock_10h.3	43458.8230903239	12	4	0	FALSE	0	Experiment 1
O60716_T177	Mock_24h	Mock_24h.1	34329.587116102	12	4	0	FALSE	0	Experiment 1
O60716_T177	Mock_24h	Mock_24h.2	36597.8397294863	12	4	0	FALSE	0	Experiment 1
O60716_T177	Mock_24h	Mock_24h.3	51954.2144198559	12	4	0	FALSE	0	Experiment 1
O60716_T177	VIC_10h	VIC_10h.1	47332.2693526618	12	4	0	FALSE	0	Experiment 1
O60716_T177	VIC_10h	VIC_10h.2	57520.817828505	12	4	0	FALSE	0	Experiment 1
O60716_T177	VIC_10h	VIC_10h.3	49278.1094532513	12	4	0	FALSE	0	Experiment 1
O60716_T177	VIC_24h	VIC_24h.1	39666.8728637853	12	4	0	FALSE	0	Experiment 1
O60716_T177	VIC_24h	VIC_24h.2	28018.5800111847	12	4	0	FALSE	0	Experiment 1
O60716_T177	VIC_24h	VIC_24h.3	44049.6218002768	12	4	0	FALSE	0	Experiment 1
O60716_T201	Alpha_10h	Alpha_10h.1	105095.673034189	6	2	0	FALSE	0	Experiment 1
O60716_T201	Alpha_10h	Alpha_10h.2	65169.9171976191	6	2	0	FALSE	0	Experiment 1
O60716_T201	Alpha_10h	Alpha_10h.3	120340.989183488	6	2	0	FALSE	0	Experiment 1
O60716_T201	Alpha_24h	Alpha_24h.1	74646.7737799208	6	2	0	FALSE	0	Experiment 1
O60716_T201	Alpha_24h	Alpha_24h.2	76707.1245018594	6	2	0	FALSE	0	Experiment 1
O60716_T201	Alpha_24h	Alpha_24h.3	68374.8934106727	6	2	0	FALSE	0	Experiment 1
O60716_T201	Beta_10h	Beta_10h.1	126072.215257475	6	2	0	FALSE	0	Experiment 1
O60716_T201	Beta_10h	Beta_10h.2	108394.890471695	6	2	0	FALSE	0	Experiment 1
O60716_T201	Beta_10h	Beta_10h.3	76465.5746188777	6	2	0	FALSE	0	Experiment 1
O60716_T201	Beta_24h	Beta_24h.1	83093.8423588758	6	2	0	FALSE	0	Experiment 1
O60716_T201	Beta_24h	Beta_24h.2	89745.1786627845	6	2	0	FALSE	0	Experiment 1
O60716_T201	Beta_24h	Beta_24h.3	77207.7169117984	6	2	0	FALSE	0	Experiment 1
O60716_T201	Delta_10h	Delta_10h.1	112622.785959573	6	2	0	FALSE	0	Experiment 1
O60716_T201	Delta_10h	Delta_10h.2	108876.83192463	6	2	0	FALSE	0	Experiment 1
O60716_T201	Delta_10h	Delta_10h.3	86175.8949764394	6	2	0	FALSE	0	Experiment 1
O60716_T201	Delta_24h	Delta_24h.1	68093.4606673369	6	2	0	FALSE	0	Experiment 1
O60716_T201	Delta_24h	Delta_24h.2	126651.079743464	6	2	0	FALSE	0	Experiment 1
O60716_T201	Delta_24h	Delta_24h.3	45845.9922952274	6	2	0	FALSE	0	Experiment 1
O60716_T201	Gamma_10h	Gamma_10h.1	78090.8519990935	6	2	0	FALSE	0	Experiment 1
O60716_T201	Gamma_10h	Gamma_10h.2	113278.530000488	6	2	0	FALSE	0	Experiment 1
O60716_T201	Gamma_10h	Gamma_10h.3	74360.0681276819	6	2	0	FALSE	0	Experiment 1
O60716_T201	Gamma_24h	Gamma_24h.1	151681.29811254	6	2	0	FALSE	0	Experiment 1
O60716_T201	Gamma_24h	Gamma_24h.2	103652.091992126	6	2	0	FALSE	0	Experiment 1
O60716_T201	Gamma_24h	Gamma_24h.3	94212.2323686296	6	2	0	FALSE	0	Experiment 1
O60716_T201	IC19_10h	IC19_10h.2	111396.521374952	4	2	0	FALSE	0	Experiment 1
O60716_T201	IC19_10h	IC19_10h.3	109468.90973066	4	2	0	FALSE	0	Experiment 1
O60716_T201	IC19_24h	IC19_24h.1	55170.2303520282	6	2	0	FALSE	0	Experiment 1
O60716_T201	IC19_24h	IC19_24h.2	70785.210880144	6	2	0	FALSE	0	Experiment 1
O60716_T201	IC19_24h	IC19_24h.3	78824.3620582685	6	2	0	FALSE	0	Experiment 1
O60716_T201	Mock_10h	Mock_10h.1	163328.83406568	6	2	0	FALSE	0	Experiment 1
O60716_T201	Mock_10h	Mock_10h.2	172734.838160869	6	2	0	FALSE	0	Experiment 1
O60716_T201	Mock_10h	Mock_10h.3	175962.271527287	6	2	0	FALSE	0	Experiment 1
O60716_T201	Mock_24h	Mock_24h.1	77963.2996169797	6	2	0	FALSE	0	Experiment 1
O60716_T201	Mock_24h	Mock_24h.2	79169.0721852128	6	2	0	FALSE	0	Experiment 1
O60716_T201	Mock_24h	Mock_24h.3	126151.019641296	6	2	0	FALSE	0	Experiment 1
O60716_T201	VIC_10h	VIC_10h.1	111977.796816942	6	2	0	FALSE	0	Experiment 1
O60716_T201	VIC_10h	VIC_10h.2	173031.576615602	6	2	0	FALSE	0	Experiment 1
O60716_T201	VIC_10h	VIC_10h.3	133149.369167072	6	2	0	FALSE	0	Experiment 1
O60716_T201	VIC_24h	VIC_24h.1	81740.3862793262	6	2	0	FALSE	0	Experiment 1
O60716_T201	VIC_24h	VIC_24h.2	87389.448042827	6	2	0	FALSE	0	Experiment 1
O60716_T201	VIC_24h	VIC_24h.3	81479.6655862477	6	2	0	FALSE	0	Experiment 1
O60716_T308	Alpha_10h	Alpha_10h.1	662093.10827051	3	1	0	FALSE	0	Experiment 1
O60716_T308	Alpha_10h	Alpha_10h.2	735051.503763166	3	1	0	FALSE	0	Experiment 1
O60716_T308	Alpha_10h	Alpha_10h.3	510883.290545965	3	1	0	FALSE	0	Experiment 1
O60716_T308	Alpha_24h	Alpha_24h.1	280729.898632247	3	1	0	FALSE	0	Experiment 1
O60716_T308	Alpha_24h	Alpha_24h.2	238418.329815802	3	1	0	FALSE	0	Experiment 1
O60716_T308	Alpha_24h	Alpha_24h.3	372333.464782974	3	1	0	FALSE	0	Experiment 1
O60716_T308	Beta_10h	Beta_10h.1	454751.444845986	3	1	0	FALSE	0	Experiment 1
O60716_T308	Beta_10h	Beta_10h.2	336186.039446573	3	1	0	FALSE	0	Experiment 1
O60716_T308	Beta_10h	Beta_10h.3	289130.476718997	3	1	0	FALSE	0	Experiment 1
O60716_T308	Beta_24h	Beta_24h.1	535465.692223753	3	1	0	FALSE	0	Experiment 1
O60716_T308	Beta_24h	Beta_24h.2	307476.327389641	3	1	0	FALSE	0	Experiment 1
O60716_T308	Beta_24h	Beta_24h.3	356794.943259649	3	1	0	FALSE	0	Experiment 1
O60716_T308	Delta_10h	Delta_10h.1	413440.882441551	3	1	0	FALSE	0	Experiment 1
O60716_T308	Delta_10h	Delta_10h.2	474040.939226143	3	1	0	FALSE	0	Experiment 1
O60716_T308	Delta_10h	Delta_10h.3	525225.212334973	3	1	0	FALSE	0	Experiment 1
O60716_T308	Delta_24h	Delta_24h.1	118113.376833526	3	1	0	FALSE	0	Experiment 1
O60716_T308	Delta_24h	Delta_24h.2	146241.528537803	3	1	0	FALSE	0	Experiment 1
O60716_T308	Delta_24h	Delta_24h.3	102680.078447202	3	1	0	FALSE	0	Experiment 1
O60716_T308	Gamma_10h	Gamma_10h.1	424354.071812045	3	1	0	FALSE	0	Experiment 1
O60716_T308	Gamma_10h	Gamma_10h.2	404962.287778726	3	1	0	FALSE	0	Experiment 1
O60716_T308	Gamma_10h	Gamma_10h.3	424602.049737575	3	1	0	FALSE	0	Experiment 1
O60716_T308	Gamma_24h	Gamma_24h.1	325983.446867995	3	1	0	FALSE	0	Experiment 1
O60716_T308	Gamma_24h	Gamma_24h.2	272601.142291048	3	1	0	FALSE	0	Experiment 1
O60716_T308	Gamma_24h	Gamma_24h.3	256144.458130313	3	1	0	FALSE	0	Experiment 1
O60716_T308	IC19_10h	IC19_10h.2	328196.80476611	2	1	0	FALSE	0	Experiment 1
O60716_T308	IC19_10h	IC19_10h.3	351201.058316068	2	1	0	FALSE	0	Experiment 1
O60716_T308	IC19_24h	IC19_24h.1	319219.596101618	3	1	0	FALSE	0	Experiment 1
O60716_T308	IC19_24h	IC19_24h.2	310180.872080038	3	1	0	FALSE	0	Experiment 1
O60716_T308	IC19_24h	IC19_24h.3	248183.753700665	3	1	0	FALSE	0	Experiment 1
O60716_T308	Mock_10h	Mock_10h.1	375116.70698519	3	1	0	FALSE	0	Experiment 1
O60716_T308	Mock_10h	Mock_10h.2	409177.570911531	3	1	0	FALSE	0	Experiment 1
O60716_T308	Mock_10h	Mock_10h.3	376698.383354281	3	1	0	FALSE	0	Experiment 1
O60716_T308	Mock_24h	Mock_24h.1	558397.87786054	3	1	0	FALSE	0	Experiment 1
O60716_T308	Mock_24h	Mock_24h.2	494375.555075023	3	1	0	FALSE	0	Experiment 1
O60716_T308	Mock_24h	Mock_24h.3	373491.395646084	3	1	0	FALSE	0	Experiment 1
O60716_T308	VIC_10h	VIC_10h.1	480117.897089109	3	1	0	FALSE	0	Experiment 1
O60716_T308	VIC_10h	VIC_10h.2	481185.13720729	3	1	0	FALSE	0	Experiment 1
O60716_T308	VIC_10h	VIC_10h.3	315364.285765871	3	1	0	FALSE	0	Experiment 1
O60716_T308	VIC_24h	VIC_24h.1	255993.510206725	3	1	0	FALSE	0	Experiment 1
O60716_T308	VIC_24h	VIC_24h.2	364515.747873122	3	1	0	FALSE	0	Experiment 1
O60716_T308	VIC_24h	VIC_24h.3	218391.890894875	3	1	0	FALSE	0	Experiment 1
O60716_T310	Alpha_10h	Alpha_10h.1	307982.89310233	15	5	0	FALSE	0	Experiment 1
O60716_T310	Alpha_10h	Alpha_10h.2	374424.667701793	15	5	0	FALSE	0	Experiment 1
O60716_T310	Alpha_10h	Alpha_10h.3	278818.146812204	15	5	0	FALSE	0	Experiment 1
O60716_T310	Alpha_24h	Alpha_24h.1	146659.682257984	15	5	0	FALSE	0	Experiment 1
O60716_T310	Alpha_24h	Alpha_24h.2	140034.178957892	15	5	0	FALSE	0	Experiment 1
O60716_T310	Alpha_24h	Alpha_24h.3	215251.944239278	15	5	0	FALSE	0	Experiment 1
O60716_T310	Beta_10h	Beta_10h.1	282688.515619912	15	5	0	FALSE	0	Experiment 1
O60716_T310	Beta_10h	Beta_10h.2	217192.729482354	15	5	0	FALSE	0	Experiment 1
O60716_T310	Beta_10h	Beta_10h.3	207579.025095772	15	5	0	FALSE	0	Experiment 1
O60716_T310	Beta_24h	Beta_24h.1	270732.689455847	15	5	0	FALSE	0	Experiment 1
O60716_T310	Beta_24h	Beta_24h.2	149970.768892702	15	5	0	FALSE	0	Experiment 1
O60716_T310	Beta_24h	Beta_24h.3	179003.133595283	15	5	0	FALSE	0	Experiment 1
O60716_T310	Delta_10h	Delta_10h.1	239016.801311211	15	5	0	FALSE	0	Experiment 1
O60716_T310	Delta_10h	Delta_10h.2	290465.191125232	15	5	0	FALSE	0	Experiment 1
O60716_T310	Delta_10h	Delta_10h.3	317379.233202765	15	5	0	FALSE	0	Experiment 1
O60716_T310	Delta_24h	Delta_24h.1	64757.5954746094	15	5	0	FALSE	0	Experiment 1
O60716_T310	Delta_24h	Delta_24h.2	85739.2849385971	15	5	0	FALSE	0	Experiment 1
O60716_T310	Delta_24h	Delta_24h.3	61295.8894150703	15	5	0	FALSE	0	Experiment 1
O60716_T310	Gamma_10h	Gamma_10h.1	245325.891017164	15	5	0	FALSE	0	Experiment 1
O60716_T310	Gamma_10h	Gamma_10h.2	252608.909026317	15	5	0	FALSE	0	Experiment 1
O60716_T310	Gamma_10h	Gamma_10h.3	269359.958343513	15	5	0	FALSE	0	Experiment 1
O60716_T310	Gamma_24h	Gamma_24h.1	156197.681894479	15	5	0	FALSE	0	Experiment 1
O60716_T310	Gamma_24h	Gamma_24h.2	143294.42245283	15	5	0	FALSE	0	Experiment 1
O60716_T310	Gamma_24h	Gamma_24h.3	151912.875758603	15	5	0	FALSE	0	Experiment 1
O60716_T310	IC19_10h	IC19_10h.2	217626.694205381	10	5	0	FALSE	0	Experiment 1
O60716_T310	IC19_10h	IC19_10h.3	225444.282382404	10	5	0	FALSE	0	Experiment 1
O60716_T310	IC19_24h	IC19_24h.1	147675.001562499	15	5	0	FALSE	0	Experiment 1
O60716_T310	IC19_24h	IC19_24h.2	180510.095202496	15	5	0	FALSE	0	Experiment 1
O60716_T310	IC19_24h	IC19_24h.3	143813.420157709	15	5	0	FALSE	0	Experiment 1
O60716_T310	Mock_10h	Mock_10h.1	183255.724673792	15	5	0	FALSE	0	Experiment 1
O60716_T310	Mock_10h	Mock_10h.2	213140.793504084	15	5	0	FALSE	0	Experiment 1
O60716_T310	Mock_10h	Mock_10h.3	180602.194756518	15	5	0	FALSE	0	Experiment 1
O60716_T310	Mock_24h	Mock_24h.1	303289.800071512	15	5	0	FALSE	0	Experiment 1
O60716_T310	Mock_24h	Mock_24h.2	282467.785779299	15	5	0	FALSE	0	Experiment 1
O60716_T310	Mock_24h	Mock_24h.3	196735.133051115	15	5	0	FALSE	0	Experiment 1
O60716_T310	VIC_10h	VIC_10h.1	218644.768700079	15	5	0	FALSE	0	Experiment 1
O60716_T310	VIC_10h	VIC_10h.2	293402.654928508	15	5	0	FALSE	0	Experiment 1
O60716_T310	VIC_10h	VIC_10h.3	211038.32833175	15	5	0	FALSE	0	Experiment 1
O60716_T310	VIC_24h	VIC_24h.1	149252.047385273	15	5	0	FALSE	0	Experiment 1
O60716_T310	VIC_24h	VIC_24h.2	222527.271742881	15	5	0	FALSE	0	Experiment 1
O60716_T310	VIC_24h	VIC_24h.3	142707.854137346	15	5	0	FALSE	0	Experiment 1
O60716_T59	Alpha_10h	Alpha_10h.1	7591.85293185915	3	1	0	FALSE	0	Experiment 1
O60716_T59	Alpha_10h	Alpha_10h.2	6156.86569370791	3	1	0	FALSE	0	Experiment 1
O60716_T59	Alpha_10h	Alpha_10h.3	12698.5673726748	3	1	0	FALSE	0	Experiment 1
O60716_T59	Alpha_24h	Alpha_24h.1	9015.82416434625	3	1	0	FALSE	0	Experiment 1
O60716_T59	Alpha_24h	Alpha_24h.2	13526.3141887063	3	1	0	FALSE	0	Experiment 1
O60716_T59	Alpha_24h	Alpha_24h.3	6206.56340141999	3	1	0	FALSE	0	Experiment 1
O60716_T59	Beta_10h	Beta_10h.1	11467.3120215376	3	1	0	FALSE	0	Experiment 1
O60716_T59	Beta_10h	Beta_10h.2	12212.5424793953	3	1	0	FALSE	0	Experiment 1
O60716_T59	Beta_10h	Beta_10h.3	12958.9478520002	3	1	0	FALSE	0	Experiment 1
O60716_T59	Beta_24h	Beta_24h.1	5922.40859491416	3	1	0	FALSE	0	Experiment 1
O60716_T59	Beta_24h	Beta_24h.2	12875.9053514295	3	1	0	FALSE	0	Experiment 1
O60716_T59	Beta_24h	Beta_24h.3	10878.4781664171	3	1	0	FALSE	0	Experiment 1
O60716_T59	Delta_10h	Delta_10h.1	19219.1093834485	3	1	0	FALSE	0	Experiment 1
O60716_T59	Delta_10h	Delta_10h.2	14541.560094743	3	1	0	FALSE	0	Experiment 1
O60716_T59	Delta_10h	Delta_10h.3	15179.9552760933	3	1	0	FALSE	0	Experiment 1
O60716_T59	Delta_24h	Delta_24h.1	10713.4081804832	3	1	0	FALSE	0	Experiment 1
O60716_T59	Delta_24h	Delta_24h.2	4040.72815416688	3	1	0	FALSE	0	Experiment 1
O60716_T59	Delta_24h	Delta_24h.3	11457.9895236971	3	1	0	FALSE	0	Experiment 1
O60716_T59	Gamma_10h	Gamma_10h.1	13715.4714033613	3	1	0	FALSE	0	Experiment 1
O60716_T59	Gamma_10h	Gamma_10h.2	13419.3295879534	3	1	0	FALSE	0	Experiment 1
O60716_T59	Gamma_10h	Gamma_10h.3	12166.7768794617	3	1	0	FALSE	0	Experiment 1
O60716_T59	Gamma_24h	Gamma_24h.1	16229.1878363642	3	1	0	FALSE	0	Experiment 1
O60716_T59	Gamma_24h	Gamma_24h.2	19350.1748908985	3	1	0	FALSE	0	Experiment 1
O60716_T59	Gamma_24h	Gamma_24h.3	17689.8453819013	3	1	0	FALSE	0	Experiment 1
O60716_T59	IC19_10h	IC19_10h.2	14110.4072303877	2	1	0	FALSE	0	Experiment 1
O60716_T59	IC19_10h	IC19_10h.3	15560.9222938133	2	1	0	FALSE	0	Experiment 1
O60716_T59	IC19_24h	IC19_24h.1	2238.00854548547	3	1	0	FALSE	0	Experiment 1
O60716_T59	IC19_24h	IC19_24h.2	6367.75582613008	3	1	0	FALSE	0	Experiment 1
O60716_T59	IC19_24h	IC19_24h.3	8734.30083404636	3	1	0	FALSE	0	Experiment 1
O60716_T59	Mock_10h	Mock_10h.1	25077.9301268822	3	1	0	FALSE	0	Experiment 1
O60716_T59	Mock_10h	Mock_10h.2	16870.6660724877	3	1	0	FALSE	0	Experiment 1
O60716_T59	Mock_10h	Mock_10h.3	20048.0014898805	3	1	0	FALSE	0	Experiment 1
O60716_T59	Mock_24h	Mock_24h.1	11405.7265498317	3	1	0	FALSE	0	Experiment 1
O60716_T59	Mock_24h	Mock_24h.2	12999.7282075065	3	1	0	FALSE	0	Experiment 1
O60716_T59	Mock_24h	Mock_24h.3	18889.8619462361	3	1	0	FALSE	0	Experiment 1
O60716_T59	VIC_10h	VIC_10h.1	20150.8685893052	3	1	0	FALSE	0	Experiment 1
O60716_T59	VIC_10h	VIC_10h.2	17005.5689133238	3	1	0	FALSE	0	Experiment 1
O60716_T59	VIC_10h	VIC_10h.3	17646.2863064874	3	1	0	FALSE	0	Experiment 1
O60716_T59	VIC_24h	VIC_24h.1	13193.4796065674	3	1	0	FALSE	0	Experiment 1
O60716_T59	VIC_24h	VIC_24h.2	10637.015397539	3	1	0	FALSE	0	Experiment 1
O60716_T59	VIC_24h	VIC_24h.3	14858.0263331352	3	1	0	FALSE	0	Experiment 1
O60716_T61	Alpha_10h	Alpha_10h.1	6467.70676963588	6	2	0	FALSE	0	Experiment 1
O60716_T61	Alpha_10h	Alpha_10h.2	4736.77438700284	6	2	0	FALSE	0	Experiment 1
O60716_T61	Alpha_10h	Alpha_10h.3	12114.991076864	6	2	0	FALSE	0	Experiment 1
O60716_T61	Alpha_24h	Alpha_24h.1	10908.5098573233	6	2	0	FALSE	0	Experiment 1
O60716_T61	Alpha_24h	Alpha_24h.2	10064.1980259173	6	2	0	FALSE	0	Experiment 1
O60716_T61	Alpha_24h	Alpha_24h.3	5544.79922078192	6	2	0	FALSE	0	Experiment 1
O60716_T61	Beta_10h	Beta_10h.1	9623.41147918542	6	2	0	FALSE	0	Experiment 1
O60716_T61	Beta_10h	Beta_10h.2	13302.3152899209	6	2	0	FALSE	0	Experiment 1
O60716_T61	Beta_10h	Beta_10h.3	11814.4816597884	6	2	0	FALSE	0	Experiment 1
O60716_T61	Beta_24h	Beta_24h.1	6142.14507682731	6	2	0	FALSE	0	Experiment 1
O60716_T61	Beta_24h	Beta_24h.2	14160.2702819372	6	2	0	FALSE	0	Experiment 1
O60716_T61	Beta_24h	Beta_24h.3	8223.46686260528	6	2	0	FALSE	0	Experiment 1
O60716_T61	Delta_10h	Delta_10h.1	19953.5847559484	6	2	0	FALSE	0	Experiment 1
O60716_T61	Delta_10h	Delta_10h.2	13992.7766251099	6	2	0	FALSE	0	Experiment 1
O60716_T61	Delta_10h	Delta_10h.3	12081.1127078204	6	2	0	FALSE	0	Experiment 1
O60716_T61	Delta_24h	Delta_24h.1	12533.6721144422	6	2	0	FALSE	0	Experiment 1
O60716_T61	Delta_24h	Delta_24h.2	6602.75138704047	6	2	0	FALSE	0	Experiment 1
O60716_T61	Delta_24h	Delta_24h.3	10772.6816697998	6	2	0	FALSE	0	Experiment 1
O60716_T61	Gamma_10h	Gamma_10h.1	14895.9450006746	6	2	0	FALSE	0	Experiment 1
O60716_T61	Gamma_10h	Gamma_10h.2	13834.1644717176	6	2	0	FALSE	0	Experiment 1
O60716_T61	Gamma_10h	Gamma_10h.3	12807.6698290725	6	2	0	FALSE	0	Experiment 1
O60716_T61	Gamma_24h	Gamma_24h.1	18404.1018137404	6	2	0	FALSE	0	Experiment 1
O60716_T61	Gamma_24h	Gamma_24h.2	16974.4256120029	6	2	0	FALSE	0	Experiment 1
O60716_T61	Gamma_24h	Gamma_24h.3	15376.3982140672	6	2	0	FALSE	0	Experiment 1
O60716_T61	IC19_10h	IC19_10h.2	16608.7800350081	4	2	0	FALSE	0	Experiment 1
O60716_T61	IC19_10h	IC19_10h.3	8615.68555629341	4	2	0	FALSE	0	Experiment 1
O60716_T61	IC19_24h	IC19_24h.1	2662.59422912721	6	2	0	FALSE	0	Experiment 1
O60716_T61	IC19_24h	IC19_24h.2	9457.79804276881	6	2	0	FALSE	0	Experiment 1
O60716_T61	IC19_24h	IC19_24h.3	9378.87649077158	6	2	0	FALSE	0	Experiment 1
O60716_T61	Mock_10h	Mock_10h.1	20079.060688425	6	2	0	FALSE	0	Experiment 1
O60716_T61	Mock_10h	Mock_10h.2	12318.5823611397	6	2	0	FALSE	0	Experiment 1
O60716_T61	Mock_10h	Mock_10h.3	19700.7830722384	6	2	0	FALSE	0	Experiment 1
O60716_T61	Mock_24h	Mock_24h.1	10623.9393046461	6	2	0	FALSE	0	Experiment 1
O60716_T61	Mock_24h	Mock_24h.2	10803.8081138547	6	2	0	FALSE	0	Experiment 1
O60716_T61	Mock_24h	Mock_24h.3	19475.3404791381	6	2	0	FALSE	0	Experiment 1
O60716_T61	VIC_10h	VIC_10h.1	19143.68313403	6	2	0	FALSE	0	Experiment 1
O60716_T61	VIC_10h	VIC_10h.2	17551.3947401338	6	2	0	FALSE	0	Experiment 1
O60716_T61	VIC_10h	VIC_10h.3	18471.7618897681	6	2	0	FALSE	0	Experiment 1
O60716_T61	VIC_24h	VIC_24h.1	12719.6746532144	6	2	0	FALSE	0	Experiment 1
O60716_T61	VIC_24h	VIC_24h.2	9387.26506304642	6	2	0	FALSE	0	Experiment 1
O60716_T61	VIC_24h	VIC_24h.3	12874.9835131018	6	2	0	FALSE	0	Experiment 1
O60716_T611	Alpha_10h	Alpha_10h.1	5134.94319791723	3	1	0	FALSE	0	Experiment 1
O60716_T611	Alpha_10h	Alpha_10h.2	3250.34441847565	3	1	0	FALSE	0	Experiment 1
O60716_T611	Alpha_10h	Alpha_10h.3	3422.4153085713	3	1	0	FALSE	0	Experiment 1
O60716_T611	Alpha_24h	Alpha_24h.1	2934.74164581737	3	1	0	FALSE	0	Experiment 1
O60716_T611	Alpha_24h	Alpha_24h.2	3110.69536250994	3	1	0	FALSE	0	Experiment 1
O60716_T611	Alpha_24h	Alpha_24h.3	2539.31629152873	3	1	0	FALSE	0	Experiment 1
O60716_T611	Beta_10h	Beta_10h.1	3460.43532846152	3	1	0	FALSE	0	Experiment 1
O60716_T611	Beta_10h	Beta_10h.2	4703.18363336337	3	1	0	FALSE	0	Experiment 1
O60716_T611	Beta_10h	Beta_10h.3	3741.87073204445	3	1	0	FALSE	0	Experiment 1
O60716_T611	Beta_24h	Beta_24h.1	1437.18962007061	3	1	0	FALSE	0	Experiment 1
O60716_T611	Beta_24h	Beta_24h.2	3281.10659331435	3	1	0	FALSE	0	Experiment 1
O60716_T611	Beta_24h	Beta_24h.3	1114.26020266263	3	1	0	FALSE	0	Experiment 1
O60716_T611	Delta_10h	Delta_10h.1	3203.55111575194	3	1	0	FALSE	0	Experiment 1
O60716_T611	Delta_10h	Delta_10h.2	2918.94882509071	3	1	0	FALSE	0	Experiment 1
O60716_T611	Delta_10h	Delta_10h.3	781.680687926361	3	1	0	FALSE	0	Experiment 1
O60716_T611	Delta_24h	Delta_24h.1	4386.35735646458	3	1	0	FALSE	0	Experiment 1
O60716_T611	Delta_24h	Delta_24h.2	7637.89598960896	3	1	0	FALSE	0	Experiment 1
O60716_T611	Delta_24h	Delta_24h.3	4110.83850694085	3	1	0	FALSE	0	Experiment 1
O60716_T611	Gamma_10h	Gamma_10h.1	2860.36990117365	3	1	0	FALSE	0	Experiment 1
O60716_T611	Gamma_10h	Gamma_10h.2	3385.7935465336	3	1	0	FALSE	0	Experiment 1
O60716_T611	Gamma_10h	Gamma_10h.3	3511.28782888617	3	1	0	FALSE	0	Experiment 1
O60716_T611	Gamma_24h	Gamma_24h.1	2937.30081730534	3	1	0	FALSE	0	Experiment 1
O60716_T611	Gamma_24h	Gamma_24h.2	3515.67825218535	3	1	0	FALSE	0	Experiment 1
O60716_T611	Gamma_24h	Gamma_24h.3	2994.96704946402	3	1	0	FALSE	0	Experiment 1
O60716_T611	IC19_10h	IC19_10h.2	3530.71230858236	2	1	0	FALSE	0	Experiment 1
O60716_T611	IC19_10h	IC19_10h.3	3988.50078070837	2	1	0	FALSE	0	Experiment 1
O60716_T611	IC19_24h	IC19_24h.1	4868.38930254768	3	1	0	FALSE	0	Experiment 1
O60716_T611	IC19_24h	IC19_24h.2	2286.84954887246	3	1	0	FALSE	0	Experiment 1
O60716_T611	IC19_24h	IC19_24h.3	3567.28930177974	3	1	0	FALSE	0	Experiment 1
O60716_T611	Mock_10h	Mock_10h.1	2184.51530940779	3	1	0	FALSE	0	Experiment 1
O60716_T611	Mock_10h	Mock_10h.2	2801.7721179151	3	1	0	FALSE	0	Experiment 1
O60716_T611	Mock_10h	Mock_10h.3	5448.63413670726	3	1	0	FALSE	0	Experiment 1
O60716_T611	Mock_24h	Mock_24h.1	2453.36276000596	3	1	0	FALSE	0	Experiment 1
O60716_T611	Mock_24h	Mock_24h.2	1620.73912750945	3	1	0	FALSE	0	Experiment 1
O60716_T611	Mock_24h	Mock_24h.3	2038.99284218764	3	1	0	FALSE	0	Experiment 1
O60716_T611	VIC_10h	VIC_10h.1	1796.92166704613	3	1	0	FALSE	0	Experiment 1
O60716_T611	VIC_10h	VIC_10h.2	2009.63237108252	3	1	0	FALSE	0	Experiment 1
O60716_T611	VIC_10h	VIC_10h.3	3765.71704819399	3	1	0	FALSE	0	Experiment 1
O60716_T611	VIC_24h	VIC_24h.1	2144.50241790265	3	1	0	FALSE	0	Experiment 1
O60716_T611	VIC_24h	VIC_24h.2	4502.1807289264	3	1	0	FALSE	0	Experiment 1
O60716_T611	VIC_24h	VIC_24h.3	2462.56873577025	3	1	0	FALSE	0	Experiment 1
O60716_T869	Alpha_10h	Alpha_10h.1	89582.545363148	9	3	0	FALSE	0	Experiment 1
O60716_T869	Alpha_10h	Alpha_10h.2	102867.094709293	9	3	0	FALSE	0	Experiment 1
O60716_T869	Alpha_10h	Alpha_10h.3	165876.836017312	9	3	0	FALSE	0	Experiment 1
O60716_T869	Alpha_24h	Alpha_24h.1	169028.272448814	9	3	0	FALSE	0	Experiment 1
O60716_T869	Alpha_24h	Alpha_24h.2	190312.850159643	9	3	0	FALSE	0	Experiment 1
O60716_T869	Alpha_24h	Alpha_24h.3	135652.167821276	9	3	0	FALSE	0	Experiment 1
O60716_T869	Beta_10h	Beta_10h.1	217783.854495561	9	3	0	FALSE	0	Experiment 1
O60716_T869	Beta_10h	Beta_10h.2	256796.291388989	9	3	0	FALSE	0	Experiment 1
O60716_T869	Beta_10h	Beta_10h.3	210495.669570872	9	3	0	FALSE	0	Experiment 1
O60716_T869	Beta_24h	Beta_24h.1	131656.422443605	9	3	0	FALSE	0	Experiment 1
O60716_T869	Beta_24h	Beta_24h.2	164852.972309158	9	3	0	FALSE	0	Experiment 1
O60716_T869	Beta_24h	Beta_24h.3	139967.465296471	9	3	0	FALSE	0	Experiment 1
O60716_T869	Delta_10h	Delta_10h.1	240109.784820256	9	3	0	FALSE	0	Experiment 1
O60716_T869	Delta_10h	Delta_10h.2	223856.100497194	9	3	0	FALSE	0	Experiment 1
O60716_T869	Delta_10h	Delta_10h.3	195514.9820322	9	3	0	FALSE	0	Experiment 1
O60716_T869	Delta_24h	Delta_24h.1	159543.222250073	9	3	0	FALSE	0	Experiment 1
O60716_T869	Delta_24h	Delta_24h.2	75784.3645434898	9	3	0	FALSE	0	Experiment 1
O60716_T869	Delta_24h	Delta_24h.3	175716.089280537	9	3	0	FALSE	0	Experiment 1
O60716_T869	Gamma_10h	Gamma_10h.1	244783.129693684	9	3	0	FALSE	0	Experiment 1
O60716_T869	Gamma_10h	Gamma_10h.2	273406.239910163	9	3	0	FALSE	0	Experiment 1
O60716_T869	Gamma_10h	Gamma_10h.3	250868.246803203	9	3	0	FALSE	0	Experiment 1
O60716_T869	Gamma_24h	Gamma_24h.1	163403.990630033	9	3	0	FALSE	0	Experiment 1
O60716_T869	Gamma_24h	Gamma_24h.2	189875.471687681	9	3	0	FALSE	0	Experiment 1
O60716_T869	Gamma_24h	Gamma_24h.3	187095.640979903	9	3	0	FALSE	0	Experiment 1
O60716_T869	IC19_10h	IC19_10h.2	235933.091036532	6	3	0	FALSE	0	Experiment 1
O60716_T869	IC19_10h	IC19_10h.3	250678.793123376	6	3	0	FALSE	0	Experiment 1
O60716_T869	IC19_24h	IC19_24h.1	59111.8969576813	9	3	0	FALSE	0	Experiment 1
O60716_T869	IC19_24h	IC19_24h.2	163473.30602079	9	3	0	FALSE	0	Experiment 1
O60716_T869	IC19_24h	IC19_24h.3	162707.174633269	9	3	0	FALSE	0	Experiment 1
O60716_T869	Mock_10h	Mock_10h.1	187882.054058804	9	3	0	FALSE	0	Experiment 1
O60716_T869	Mock_10h	Mock_10h.2	139717.109528104	9	3	0	FALSE	0	Experiment 1
O60716_T869	Mock_10h	Mock_10h.3	190846.920579121	9	3	0	FALSE	0	Experiment 1
O60716_T869	Mock_24h	Mock_24h.1	178593.553773635	9	3	0	FALSE	0	Experiment 1
O60716_T869	Mock_24h	Mock_24h.2	249684.743521225	9	3	0	FALSE	0	Experiment 1
O60716_T869	Mock_24h	Mock_24h.3	242506.89198874	9	3	0	FALSE	0	Experiment 1
O60716_T869	VIC_10h	VIC_10h.1	264102.130144252	9	3	0	FALSE	0	Experiment 1
O60716_T869	VIC_10h	VIC_10h.2	204980.228306931	9	3	0	FALSE	0	Experiment 1
O60716_T869	VIC_10h	VIC_10h.3	284517.811981207	9	3	0	FALSE	0	Experiment 1
O60716_T869	VIC_24h	VIC_24h.1	200302.210675998	9	3	0	FALSE	0	Experiment 1
O60716_T869	VIC_24h	VIC_24h.2	153292.606527861	9	3	0	FALSE	0	Experiment 1
O60716_T869	VIC_24h	VIC_24h.3	223353.26980691	9	3	0	FALSE	0	Experiment 1
O60716_T897	Alpha_10h	Alpha_10h.1	39975.5033478892	3	1	0	FALSE	0	Experiment 1
O60716_T897	Alpha_10h	Alpha_10h.2	14498.938634298	3	1	0	FALSE	0	Experiment 1
O60716_T897	Alpha_10h	Alpha_10h.3	30811.8525332942	3	1	0	FALSE	0	Experiment 1
O60716_T897	Alpha_24h	Alpha_24h.1	10952.996058051	3	1	0	FALSE	0	Experiment 1
O60716_T897	Alpha_24h	Alpha_24h.2	10925.7835153891	3	1	0	FALSE	0	Experiment 1
O60716_T897	Alpha_24h	Alpha_24h.3	8500.49912344104	3	1	0	FALSE	0	Experiment 1
O60716_T897	Beta_10h	Beta_10h.1	30895.2377434026	3	1	0	FALSE	0	Experiment 1
O60716_T897	Beta_10h	Beta_10h.2	29566.113175214	3	1	0	FALSE	0	Experiment 1
O60716_T897	Beta_10h	Beta_10h.3	29539.8177170471	3	1	0	FALSE	0	Experiment 1
O60716_T897	Beta_24h	Beta_24h.1	5173.67977218073	3	1	0	FALSE	0	Experiment 1
O60716_T897	Beta_24h	Beta_24h.2	12227.9684434015	3	1	0	FALSE	0	Experiment 1
O60716_T897	Beta_24h	Beta_24h.3	8926.46882737509	3	1	0	FALSE	0	Experiment 1
O60716_T897	Delta_10h	Delta_10h.1	22444.7550639906	3	1	0	FALSE	0	Experiment 1
O60716_T897	Delta_10h	Delta_10h.2	18452.2948464069	3	1	0	FALSE	0	Experiment 1
O60716_T897	Delta_10h	Delta_10h.3	23606.6131453143	3	1	0	FALSE	0	Experiment 1
O60716_T897	Delta_24h	Delta_24h.1	8044.60665029066	3	1	0	FALSE	0	Experiment 1
O60716_T897	Delta_24h	Delta_24h.2	1533.20818466207	3	1	0	FALSE	0	Experiment 1
O60716_T897	Delta_24h	Delta_24h.3	4206.69682752888	3	1	0	FALSE	0	Experiment 1
O60716_T897	Gamma_10h	Gamma_10h.1	28175.8173400885	3	1	0	FALSE	0	Experiment 1
O60716_T897	Gamma_10h	Gamma_10h.2	23126.5502599185	3	1	0	FALSE	0	Experiment 1
O60716_T897	Gamma_10h	Gamma_10h.3	24988.9487845674	3	1	0	FALSE	0	Experiment 1
O60716_T897	Gamma_24h	Gamma_24h.1	14259.6276389107	3	1	0	FALSE	0	Experiment 1
O60716_T897	Gamma_24h	Gamma_24h.2	10954.089644081	3	1	0	FALSE	0	Experiment 1
O60716_T897	Gamma_24h	Gamma_24h.3	11073.4125854844	3	1	0	FALSE	0	Experiment 1
O60716_T897	IC19_10h	IC19_10h.2	28253.9605525572	2	1	0	FALSE	0	Experiment 1
O60716_T897	IC19_10h	IC19_10h.3	25838.1220758688	2	1	0	FALSE	0	Experiment 1
O60716_T897	IC19_24h	IC19_24h.1	9655.1123644423	3	1	0	FALSE	0	Experiment 1
O60716_T897	IC19_24h	IC19_24h.2	8658.37253596186	3	1	0	FALSE	0	Experiment 1
O60716_T897	IC19_24h	IC19_24h.3	11374.3812010836	3	1	0	FALSE	0	Experiment 1
O60716_T897	Mock_10h	Mock_10h.1	17132.5890001913	3	1	0	FALSE	0	Experiment 1
O60716_T897	Mock_10h	Mock_10h.2	20933.5396978115	3	1	0	FALSE	0	Experiment 1
O60716_T897	Mock_10h	Mock_10h.3	28235.925397223	3	1	0	FALSE	0	Experiment 1
O60716_T897	Mock_24h	Mock_24h.1	19667.4374191092	3	1	0	FALSE	0	Experiment 1
O60716_T897	Mock_24h	Mock_24h.2	17331.1938937271	3	1	0	FALSE	0	Experiment 1
O60716_T897	Mock_24h	Mock_24h.3	18515.2393616438	3	1	0	FALSE	0	Experiment 1
O60716_T897	VIC_10h	VIC_10h.1	30700.1820615924	3	1	0	FALSE	0	Experiment 1
O60716_T897	VIC_10h	VIC_10h.2	14713.0868179694	3	1	0	FALSE	0	Experiment 1
O60716_T897	VIC_10h	VIC_10h.3	26783.5029119007	3	1	0	FALSE	0	Experiment 1
O60716_T897	VIC_24h	VIC_24h.1	14869.1336662166	3	1	0	FALSE	0	Experiment 1
O60716_T897	VIC_24h	VIC_24h.2	6958.45794320986	3	1	0	FALSE	0	Experiment 1
O60716_T897	VIC_24h	VIC_24h.3	15765.0579706892	3	1	0	FALSE	0	Experiment 1
O60716_T906	Alpha_10h	Alpha_10h.1	512.938862015978	6	2	0	FALSE	0	Experiment 1
O60716_T906	Alpha_10h	Alpha_10h.2	1541.78467035578	6	2	0	FALSE	0	Experiment 1
O60716_T906	Alpha_10h	Alpha_10h.3	2470.39250804235	6	2	0	FALSE	0	Experiment 1
O60716_T906	Alpha_24h	Alpha_24h.1	2266.33144956875	6	2	0	FALSE	0	Experiment 1
O60716_T906	Alpha_24h	Alpha_24h.2	3574.52124964	6	2	0	FALSE	0	Experiment 1
O60716_T906	Alpha_24h	Alpha_24h.3	9370.02235603146	6	2	0	FALSE	0	Experiment 1
O60716_T906	Beta_10h	Beta_10h.1	4349.29762093318	6	2	0	FALSE	0	Experiment 1
O60716_T906	Beta_10h	Beta_10h.2	5698.54864853384	6	2	0	FALSE	0	Experiment 1
O60716_T906	Beta_10h	Beta_10h.3	3698.95125059117	6	2	0	FALSE	0	Experiment 1
O60716_T906	Beta_24h	Beta_24h.1	1636.44638130931	6	1	0.5	TRUE	0	Experiment 1
O60716_T906	Beta_24h	Beta_24h.2	744.267396467345	6	2	0	FALSE	0	Experiment 1
O60716_T906	Beta_24h	Beta_24h.3	2151.6841282146	6	2	0	FALSE	0	Experiment 1
O60716_T906	Delta_10h	Delta_10h.1	5596.60484002897	6	2	0	FALSE	0	Experiment 1
O60716_T906	Delta_10h	Delta_10h.2	4695.38088128004	6	1	0.5	TRUE	0	Experiment 1
O60716_T906	Delta_10h	Delta_10h.3	7986.43300144414	6	2	0	FALSE	0	Experiment 1
O60716_T906	Delta_24h	Delta_24h.1	1309.64604155331	6	2	0	FALSE	0	Experiment 1
O60716_T906	Delta_24h	Delta_24h.2	1032.49093856503	6	2	0	FALSE	0	Experiment 1
O60716_T906	Delta_24h	Delta_24h.3	1090.30197618389	6	2	0	FALSE	0	Experiment 1
O60716_T906	Gamma_10h	Gamma_10h.1	3723.59134083661	6	2	0	FALSE	0	Experiment 1
O60716_T906	Gamma_10h	Gamma_10h.2	5639.71005435647	6	2	0	FALSE	0	Experiment 1
O60716_T906	Gamma_10h	Gamma_10h.3	2736.43922674534	6	2	0	FALSE	0	Experiment 1
O60716_T906	Gamma_24h	Gamma_24h.1	414.153182531654	6	2	0	FALSE	0	Experiment 1
O60716_T906	Gamma_24h	Gamma_24h.2	2284.60942354801	6	2	0	FALSE	0	Experiment 1
O60716_T906	Gamma_24h	Gamma_24h.3	4940.02138925307	6	1	0.5	TRUE	0	Experiment 1
O60716_T906	IC19_10h	IC19_10h.2	3632.47879405425	4	2	0	FALSE	0	Experiment 1
O60716_T906	IC19_10h	IC19_10h.3	9468.94778848871	4	2	0	FALSE	0	Experiment 1
O60716_T906	IC19_24h	IC19_24h.2	4612.20208515176	6	1	0.5	TRUE	0	Experiment 1
O60716_T906	IC19_24h	IC19_24h.3	1140.41266140446	6	2	0	FALSE	0	Experiment 1
O60716_T906	Mock_10h	Mock_10h.1	6409.83637017887	6	2	0	FALSE	0	Experiment 1
O60716_T906	Mock_10h	Mock_10h.2	2305.14161112642	6	2	0	FALSE	0	Experiment 1
O60716_T906	Mock_10h	Mock_10h.3	1624.92679388384	6	2	0	FALSE	0	Experiment 1
O60716_T906	Mock_24h	Mock_24h.1	1894.31837407482	6	2	0	FALSE	0	Experiment 1
O60716_T906	Mock_24h	Mock_24h.2	5287.36141038687	6	2	0	FALSE	0	Experiment 1
O60716_T906	Mock_24h	Mock_24h.3	1082.2350979139	6	2	0	FALSE	0	Experiment 1
O60716_T906	VIC_10h	VIC_10h.1	1846.56028119028	6	2	0	FALSE	0	Experiment 1
O60716_T906	VIC_10h	VIC_10h.2	5167.67719745026	6	2	0	FALSE	0	Experiment 1
O60716_T906	VIC_10h	VIC_10h.3	4099.21866366995	6	2	0	FALSE	0	Experiment 1
O60716_T906	VIC_24h	VIC_24h.1	3063.06595610573	6	2	0	FALSE	0	Experiment 1
O60716_T906	VIC_24h	VIC_24h.2	1862.83429537829	6	2	0	FALSE	0	Experiment 1
O60716_T906	VIC_24h	VIC_24h.3	4724.52716874307	6	2	0	FALSE	0	Experiment 1
O60716_T916	Alpha_10h	Alpha_10h.1	71675.3236795981	15	5	0	FALSE	0	Experiment 1
O60716_T916	Alpha_10h	Alpha_10h.2	71855.9440159381	15	5	0	FALSE	0	Experiment 1
O60716_T916	Alpha_10h	Alpha_10h.3	89181.06272291	15	5	0	FALSE	0	Experiment 1
O60716_T916	Alpha_24h	Alpha_24h.1	82932.8768815793	15	5	0	FALSE	0	Experiment 1
O60716_T916	Alpha_24h	Alpha_24h.2	86404.8517265081	15	5	0	FALSE	0	Experiment 1
O60716_T916	Alpha_24h	Alpha_24h.3	93533.3490540057	15	5	0	FALSE	0	Experiment 1
O60716_T916	Beta_10h	Beta_10h.1	126203.324719014	15	5	0	FALSE	0	Experiment 1
O60716_T916	Beta_10h	Beta_10h.2	115146.736352593	15	5	0	FALSE	0	Experiment 1
O60716_T916	Beta_10h	Beta_10h.3	106543.707767072	15	5	0	FALSE	0	Experiment 1
O60716_T916	Beta_24h	Beta_24h.1	90809.2179516169	15	5	0	FALSE	0	Experiment 1
O60716_T916	Beta_24h	Beta_24h.2	82611.4457150011	15	5	0	FALSE	0	Experiment 1
O60716_T916	Beta_24h	Beta_24h.3	63563.2124379537	15	5	0	FALSE	0	Experiment 1
O60716_T916	Delta_10h	Delta_10h.1	97849.885821073	15	5	0	FALSE	0	Experiment 1
O60716_T916	Delta_10h	Delta_10h.2	114626.296815995	15	5	0	FALSE	0	Experiment 1
O60716_T916	Delta_10h	Delta_10h.3	121516.313728545	15	5	0	FALSE	0	Experiment 1
O60716_T916	Delta_24h	Delta_24h.1	75687.904201696	15	5	0	FALSE	0	Experiment 1
O60716_T916	Delta_24h	Delta_24h.2	66971.1331830823	15	5	0	FALSE	0	Experiment 1
O60716_T916	Delta_24h	Delta_24h.3	72111.2331169302	15	5	0	FALSE	0	Experiment 1
O60716_T916	Gamma_10h	Gamma_10h.1	131241.853142218	15	5	0	FALSE	0	Experiment 1
O60716_T916	Gamma_10h	Gamma_10h.2	130862.373627581	15	5	0	FALSE	0	Experiment 1
O60716_T916	Gamma_10h	Gamma_10h.3	132631.427729423	15	5	0	FALSE	0	Experiment 1
O60716_T916	Gamma_24h	Gamma_24h.1	88167.670165998	15	5	0	FALSE	0	Experiment 1
O60716_T916	Gamma_24h	Gamma_24h.2	81330.4570509468	15	5	0	FALSE	0	Experiment 1
O60716_T916	Gamma_24h	Gamma_24h.3	87249.3450733468	15	5	0	FALSE	0	Experiment 1
O60716_T916	IC19_10h	IC19_10h.2	109051.863521634	10	5	0	FALSE	0	Experiment 1
O60716_T916	IC19_10h	IC19_10h.3	118151.113619279	10	5	0	FALSE	0	Experiment 1
O60716_T916	IC19_24h	IC19_24h.1	52132.9325689694	15	5	0	FALSE	0	Experiment 1
O60716_T916	IC19_24h	IC19_24h.2	102416.797430971	15	5	0	FALSE	0	Experiment 1
O60716_T916	IC19_24h	IC19_24h.3	79532.7884599259	15	5	0	FALSE	0	Experiment 1
O60716_T916	Mock_10h	Mock_10h.1	105285.860817671	15	5	0	FALSE	0	Experiment 1
O60716_T916	Mock_10h	Mock_10h.2	116176.125994116	15	5	0	FALSE	0	Experiment 1
O60716_T916	Mock_10h	Mock_10h.3	104482.276055083	15	5	0	FALSE	0	Experiment 1
O60716_T916	Mock_24h	Mock_24h.1	118752.348150895	15	5	0	FALSE	0	Experiment 1
O60716_T916	Mock_24h	Mock_24h.2	116325.601304811	15	5	0	FALSE	0	Experiment 1
O60716_T916	Mock_24h	Mock_24h.3	87899.8326058309	15	5	0	FALSE	0	Experiment 1
O60716_T916	VIC_10h	VIC_10h.1	111593.292883816	15	5	0	FALSE	0	Experiment 1
O60716_T916	VIC_10h	VIC_10h.2	99763.4331561519	15	5	0	FALSE	0	Experiment 1
O60716_T916	VIC_10h	VIC_10h.3	109269.453763357	15	5	0	FALSE	0	Experiment 1
O60716_T916	VIC_24h	VIC_24h.1	88682.9200954954	15	5	0	FALSE	0	Experiment 1
O60716_T916	VIC_24h	VIC_24h.2	96636.1475268181	15	5	0	FALSE	0	Experiment 1
O60716_T916	VIC_24h	VIC_24h.3	96602.719455197	15	5	0	FALSE	0	Experiment 1
O60716_T916;O60716_S920	Alpha_10h	Alpha_10h.1	17648.0671543934	6	2	0	FALSE	0	Experiment 1
O60716_T916;O60716_S920	Alpha_10h	Alpha_10h.2	19227.3987364963	6	2	0	FALSE	0	Experiment 1
O60716_T916;O60716_S920	Alpha_10h	Alpha_10h.3	9020.28578542281	6	2	0	FALSE	0	Experiment 1
O60716_T916;O60716_S920	Alpha_24h	Alpha_24h.1	3860.60685289939	6	2	0	FALSE	0	Experiment 1
O60716_T916;O60716_S920	Alpha_24h	Alpha_24h.2	10438.8176412023	6	2	0	FALSE	0	Experiment 1
O60716_T916;O60716_S920	Alpha_24h	Alpha_24h.3	4038.31207770406	6	2	0	FALSE	0	Experiment 1
O60716_T916;O60716_S920	Beta_10h	Beta_10h.1	13204.5118200652	6	2	0	FALSE	0	Experiment 1
O60716_T916;O60716_S920	Beta_10h	Beta_10h.2	6818.72657698095	6	2	0	FALSE	0	Experiment 1
O60716_T916;O60716_S920	Beta_10h	Beta_10h.3	11054.105101075	6	2	0	FALSE	0	Experiment 1
O60716_T916;O60716_S920	Beta_24h	Beta_24h.1	1518.79741076763	6	2	0	FALSE	0	Experiment 1
O60716_T916;O60716_S920	Beta_24h	Beta_24h.2	9111.01582735345	6	2	0	FALSE	0	Experiment 1
O60716_T916;O60716_S920	Beta_24h	Beta_24h.3	3047.57445417536	6	1	0.5	TRUE	0	Experiment 1
O60716_T916;O60716_S920	Delta_10h	Delta_10h.1	5607.50936211812	6	2	0	FALSE	0	Experiment 1
O60716_T916;O60716_S920	Delta_10h	Delta_10h.2	8219.96982330241	6	2	0	FALSE	0	Experiment 1
O60716_T916;O60716_S920	Delta_10h	Delta_10h.3	10258.019992672	6	2	0	FALSE	0	Experiment 1
O60716_T916;O60716_S920	Delta_24h	Delta_24h.1	2051.48103762511	6	1	0.5	TRUE	0	Experiment 1
O60716_T916;O60716_S920	Delta_24h	Delta_24h.2	138.575528663194	6	1	0.5	TRUE	0	Experiment 1
O60716_T916;O60716_S920	Delta_24h	Delta_24h.3	5049.20019282494	6	2	0	FALSE	0	Experiment 1
O60716_T916;O60716_S920	Gamma_10h	Gamma_10h.1	21914.434502661	6	2	0	FALSE	0	Experiment 1
O60716_T916;O60716_S920	Gamma_10h	Gamma_10h.2	8736.88015304447	6	2	0	FALSE	0	Experiment 1
O60716_T916;O60716_S920	Gamma_10h	Gamma_10h.3	8599.8859758001	6	2	0	FALSE	0	Experiment 1
O60716_T916;O60716_S920	Gamma_24h	Gamma_24h.1	4085.06987646244	6	2	0	FALSE	0	Experiment 1
O60716_T916;O60716_S920	Gamma_24h	Gamma_24h.2	8533.86792452009	6	2	0	FALSE	0	Experiment 1
O60716_T916;O60716_S920	Gamma_24h	Gamma_24h.3	4968.83187095928	6	2	0	FALSE	0	Experiment 1
O60716_T916;O60716_S920	IC19_10h	IC19_10h.2	7157.40803094907	4	2	0	FALSE	0	Experiment 1
O60716_T916;O60716_S920	IC19_10h	IC19_10h.3	7637.34074209822	4	2	0	FALSE	0	Experiment 1
O60716_T916;O60716_S920	IC19_24h	IC19_24h.1	8123.91628960257	6	2	0	FALSE	0	Experiment 1
O60716_T916;O60716_S920	IC19_24h	IC19_24h.2	7185.16824217821	6	2	0	FALSE	0	Experiment 1
O60716_T916;O60716_S920	IC19_24h	IC19_24h.3	1155.49960789775	6	2	0	FALSE	0	Experiment 1
O60716_T916;O60716_S920	Mock_10h	Mock_10h.1	5354.45286087598	6	2	0	FALSE	0	Experiment 1
O60716_T916;O60716_S920	Mock_10h	Mock_10h.2	3218.12989968599	6	2	0	FALSE	0	Experiment 1
O60716_T916;O60716_S920	Mock_10h	Mock_10h.3	4187.890624326	6	2	0	FALSE	0	Experiment 1
O60716_T916;O60716_S920	Mock_24h	Mock_24h.1	9480.87224571737	6	2	0	FALSE	0	Experiment 1
O60716_T916;O60716_S920	Mock_24h	Mock_24h.2	11888.9774438224	6	2	0	FALSE	0	Experiment 1
O60716_T916;O60716_S920	Mock_24h	Mock_24h.3	9879.44431181528	6	2	0	FALSE	0	Experiment 1
O60716_T916;O60716_S920	VIC_10h	VIC_10h.1	13583.8786248193	6	2	0	FALSE	0	Experiment 1
O60716_T916;O60716_S920	VIC_10h	VIC_10h.2	5266.64667066218	6	2	0	FALSE	0	Experiment 1
O60716_T916;O60716_S920	VIC_10h	VIC_10h.3	13096.7583964456	6	2	0	FALSE	0	Experiment 1
O60716_T916;O60716_S920	VIC_24h	VIC_24h.1	9417.63261933907	6	2	0	FALSE	0	Experiment 1
O60716_T916;O60716_S920	VIC_24h	VIC_24h.2	1239.27364510139	6	2	0	FALSE	0	Experiment 1
O60716_T916;O60716_S920	VIC_24h	VIC_24h.3	8185.43149007834	6	2	0	FALSE	0	Experiment 1
O60716_T98	Alpha_10h	Alpha_10h.1	12002.6064442404	3	1	0	FALSE	0	Experiment 1
O60716_T98	Alpha_10h	Alpha_10h.2	5656.74887856378	3	1	0	FALSE	0	Experiment 1
O60716_T98	Alpha_10h	Alpha_10h.3	413.969986468836	3	1	0	FALSE	0	Experiment 1
O60716_T98	Alpha_24h	Alpha_24h.1	11885.0117696966	3	1	0	FALSE	0	Experiment 1
O60716_T98	Alpha_24h	Alpha_24h.2	10888.7810363198	3	1	0	FALSE	0	Experiment 1
O60716_T98	Alpha_24h	Alpha_24h.3	5258.72712502736	3	1	0	FALSE	0	Experiment 1
O60716_T98	Beta_10h	Beta_10h.1	9876.80847629181	3	1	0	FALSE	0	Experiment 1
O60716_T98	Beta_10h	Beta_10h.2	2974.48066471879	3	1	0	FALSE	0	Experiment 1
O60716_T98	Beta_10h	Beta_10h.3	2644.476612879	3	1	0	FALSE	0	Experiment 1
O60716_T98	Beta_24h	Beta_24h.1	1485.84705021695	3	1	0	FALSE	0	Experiment 1
O60716_T98	Beta_24h	Beta_24h.2	2450.71336814208	3	1	0	FALSE	0	Experiment 1
O60716_T98	Delta_10h	Delta_10h.1	4242.72647389376	3	1	0	FALSE	0	Experiment 1
O60716_T98	Delta_10h	Delta_10h.2	2355.95895021126	3	1	0	FALSE	0	Experiment 1
O60716_T98	Delta_10h	Delta_10h.3	7245.10409789796	3	1	0	FALSE	0	Experiment 1
O60716_T98	Delta_24h	Delta_24h.1	6150.14779898311	3	1	0	FALSE	0	Experiment 1
O60716_T98	Delta_24h	Delta_24h.2	649.153051413221	3	1	0	FALSE	0	Experiment 1
O60716_T98	Delta_24h	Delta_24h.3	1711.67152154687	3	1	0	FALSE	0	Experiment 1
O60716_T98	Gamma_10h	Gamma_10h.1	3503.40190876859	3	1	0	FALSE	0	Experiment 1
O60716_T98	Gamma_10h	Gamma_10h.2	4065.96820565413	3	1	0	FALSE	0	Experiment 1
O60716_T98	Gamma_10h	Gamma_10h.3	2773.91663343942	3	1	0	FALSE	0	Experiment 1
O60716_T98	Gamma_24h	Gamma_24h.1	11692.660120763	3	1	0	FALSE	0	Experiment 1
O60716_T98	Gamma_24h	Gamma_24h.2	2824.97014652209	3	1	0	FALSE	0	Experiment 1
O60716_T98	Gamma_24h	Gamma_24h.3	12780.4547302782	3	1	0	FALSE	0	Experiment 1
O60716_T98	IC19_10h	IC19_10h.2	11387.5769745226	2	1	0	FALSE	0	Experiment 1
O60716_T98	IC19_10h	IC19_10h.3	12174.8925230079	2	1	0	FALSE	0	Experiment 1
O60716_T98	IC19_24h	IC19_24h.2	2635.66169690773	3	1	0	FALSE	0	Experiment 1
O60716_T98	IC19_24h	IC19_24h.3	1233.05214842918	3	1	0	FALSE	0	Experiment 1
O60716_T98	Mock_10h	Mock_10h.1	2736.32087888225	3	1	0	FALSE	0	Experiment 1
O60716_T98	Mock_10h	Mock_10h.2	1772.13601521696	3	1	0	FALSE	0	Experiment 1
O60716_T98	Mock_10h	Mock_10h.3	1569.4497050465	3	1	0	FALSE	0	Experiment 1
O60716_T98	Mock_24h	Mock_24h.1	3579.13563883458	3	1	0	FALSE	0	Experiment 1
O60716_T98	Mock_24h	Mock_24h.2	1862.51072971613	3	1	0	FALSE	0	Experiment 1
O60716_T98	Mock_24h	Mock_24h.3	5222.2067606134	3	1	0	FALSE	0	Experiment 1
O60716_T98	VIC_10h	VIC_10h.1	4097.49384544667	3	1	0	FALSE	0	Experiment 1
O60716_T98	VIC_10h	VIC_10h.2	2226.28105932497	3	1	0	FALSE	0	Experiment 1
O60716_T98	VIC_10h	VIC_10h.3	5791.73997099193	3	1	0	FALSE	0	Experiment 1
O60716_T98	VIC_24h	VIC_24h.1	1328.48131292512	3	1	0	FALSE	0	Experiment 1
O60716_T98	VIC_24h	VIC_24h.2	1362.09362890397	3	1	0	FALSE	0	Experiment 1
O60716_T98	VIC_24h	VIC_24h.3	3583.25884156815	3	1	0	FALSE	0	Experiment 1
O60716_Y217	Alpha_10h	Alpha_10h.1	110754.195071123	3	1	0	FALSE	0	Experiment 1
O60716_Y217	Alpha_10h	Alpha_10h.2	125270.939888029	3	1	0	FALSE	0	Experiment 1
O60716_Y217	Alpha_10h	Alpha_10h.3	123342.994952964	3	1	0	FALSE	0	Experiment 1
O60716_Y217	Alpha_24h	Alpha_24h.1	84919.2128904389	3	1	0	FALSE	0	Experiment 1
O60716_Y217	Alpha_24h	Alpha_24h.2	92985.1125460634	3	1	0	FALSE	0	Experiment 1
O60716_Y217	Alpha_24h	Alpha_24h.3	92452.2121954585	3	1	0	FALSE	0	Experiment 1
O60716_Y217	Beta_10h	Beta_10h.1	157513.683846823	3	1	0	FALSE	0	Experiment 1
O60716_Y217	Beta_10h	Beta_10h.2	175749.59516061	3	1	0	FALSE	0	Experiment 1
O60716_Y217	Beta_10h	Beta_10h.3	162631.215842488	3	1	0	FALSE	0	Experiment 1
O60716_Y217	Beta_24h	Beta_24h.1	83352.3632892483	3	1	0	FALSE	0	Experiment 1
O60716_Y217	Beta_24h	Beta_24h.2	66866.4827743032	3	1	0	FALSE	0	Experiment 1
O60716_Y217	Beta_24h	Beta_24h.3	86537.6897516948	3	1	0	FALSE	0	Experiment 1
O60716_Y217	Delta_10h	Delta_10h.1	106828.466971817	3	1	0	FALSE	0	Experiment 1
O60716_Y217	Delta_10h	Delta_10h.2	136882.428891772	3	1	0	FALSE	0	Experiment 1
O60716_Y217	Delta_10h	Delta_10h.3	126184.815497639	3	1	0	FALSE	0	Experiment 1
O60716_Y217	Delta_24h	Delta_24h.1	45669.3334102204	3	1	0	FALSE	0	Experiment 1
O60716_Y217	Delta_24h	Delta_24h.2	31659.5950334649	3	1	0	FALSE	0	Experiment 1
O60716_Y217	Delta_24h	Delta_24h.3	44097.0997145308	3	1	0	FALSE	0	Experiment 1
O60716_Y217	Gamma_10h	Gamma_10h.1	153955.07969633	3	1	0	FALSE	0	Experiment 1
O60716_Y217	Gamma_10h	Gamma_10h.2	174106.175713879	3	1	0	FALSE	0	Experiment 1
O60716_Y217	Gamma_10h	Gamma_10h.3	170617.979381429	3	1	0	FALSE	0	Experiment 1
O60716_Y217	Gamma_24h	Gamma_24h.1	76314.0451223099	3	1	0	FALSE	0	Experiment 1
O60716_Y217	Gamma_24h	Gamma_24h.2	91874.1087688685	3	1	0	FALSE	0	Experiment 1
O60716_Y217	Gamma_24h	Gamma_24h.3	98737.3950213072	3	1	0	FALSE	0	Experiment 1
O60716_Y217	IC19_10h	IC19_10h.2	132393.600967912	2	1	0	FALSE	0	Experiment 1
O60716_Y217	IC19_10h	IC19_10h.3	152701.976081862	2	1	0	FALSE	0	Experiment 1
O60716_Y217	IC19_24h	IC19_24h.1	78372.5957012506	3	1	0	FALSE	0	Experiment 1
O60716_Y217	IC19_24h	IC19_24h.2	101582.110156336	3	1	0	FALSE	0	Experiment 1
O60716_Y217	IC19_24h	IC19_24h.3	110904.058130401	3	1	0	FALSE	0	Experiment 1
O60716_Y217	Mock_10h	Mock_10h.1	73045.3209192158	3	1	0	FALSE	0	Experiment 1
O60716_Y217	Mock_10h	Mock_10h.2	63800.8391262922	3	1	0	FALSE	0	Experiment 1
O60716_Y217	Mock_10h	Mock_10h.3	74280.8222617293	3	1	0	FALSE	0	Experiment 1
O60716_Y217	Mock_24h	Mock_24h.1	129285.303064659	3	1	0	FALSE	0	Experiment 1
O60716_Y217	Mock_24h	Mock_24h.2	132390.203045837	3	1	0	FALSE	0	Experiment 1
O60716_Y217	Mock_24h	Mock_24h.3	107242.618115918	3	1	0	FALSE	0	Experiment 1
O60716_Y217	VIC_10h	VIC_10h.1	100782.860342724	3	1	0	FALSE	0	Experiment 1
O60716_Y217	VIC_10h	VIC_10h.2	128649.780101597	3	1	0	FALSE	0	Experiment 1
O60716_Y217	VIC_10h	VIC_10h.3	165702.195507171	3	1	0	FALSE	0	Experiment 1
O60716_Y217	VIC_24h	VIC_24h.1	104999.840074688	3	1	0	FALSE	0	Experiment 1
O60716_Y217	VIC_24h	VIC_24h.2	92868.6739937888	3	1	0	FALSE	0	Experiment 1
O60716_Y217	VIC_24h	VIC_24h.3	101322.400993884	3	1	0	FALSE	0	Experiment 1
O60716_Y221	Alpha_10h	Alpha_10h.1	27171.4186783863	3	1	0	FALSE	0	Experiment 1
O60716_Y221	Alpha_10h	Alpha_10h.2	27777.1065037808	3	1	0	FALSE	0	Experiment 1
O60716_Y221	Alpha_10h	Alpha_10h.3	28034.5751519636	3	1	0	FALSE	0	Experiment 1
O60716_Y221	Alpha_24h	Alpha_24h.1	14910.7116570676	3	1	0	FALSE	0	Experiment 1
O60716_Y221	Alpha_24h	Alpha_24h.2	16123.5978392365	3	1	0	FALSE	0	Experiment 1
O60716_Y221	Alpha_24h	Alpha_24h.3	18829.1955332387	3	1	0	FALSE	0	Experiment 1
O60716_Y221	Beta_10h	Beta_10h.1	17233.1623344099	3	1	0	FALSE	0	Experiment 1
O60716_Y221	Beta_10h	Beta_10h.2	18688.2564739385	3	1	0	FALSE	0	Experiment 1
O60716_Y221	Beta_10h	Beta_10h.3	18128.05136252	3	1	0	FALSE	0	Experiment 1
O60716_Y221	Beta_24h	Beta_24h.1	22104.4841531783	3	1	0	FALSE	0	Experiment 1
O60716_Y221	Beta_24h	Beta_24h.2	18200.0812762651	3	1	0	FALSE	0	Experiment 1
O60716_Y221	Beta_24h	Beta_24h.3	17860.7716212424	3	1	0	FALSE	0	Experiment 1
O60716_Y221	Delta_10h	Delta_10h.1	20228.2257072104	3	1	0	FALSE	0	Experiment 1
O60716_Y221	Delta_10h	Delta_10h.2	22747.1070087193	3	1	0	FALSE	0	Experiment 1
O60716_Y221	Delta_10h	Delta_10h.3	25682.2830973576	3	1	0	FALSE	0	Experiment 1
O60716_Y221	Delta_24h	Delta_24h.1	13976.1408878743	3	1	0	FALSE	0	Experiment 1
O60716_Y221	Delta_24h	Delta_24h.2	15740.2884218954	3	1	0	FALSE	0	Experiment 1
O60716_Y221	Delta_24h	Delta_24h.3	15480.5823607661	3	1	0	FALSE	0	Experiment 1
O60716_Y221	Gamma_10h	Gamma_10h.1	21216.7451846073	3	1	0	FALSE	0	Experiment 1
O60716_Y221	Gamma_10h	Gamma_10h.2	25003.9276309864	3	1	0	FALSE	0	Experiment 1
O60716_Y221	Gamma_10h	Gamma_10h.3	21600.597570309	3	1	0	FALSE	0	Experiment 1
O60716_Y221	Gamma_24h	Gamma_24h.1	18438.9945582438	3	1	0	FALSE	0	Experiment 1
O60716_Y221	Gamma_24h	Gamma_24h.2	17810.1280645571	3	1	0	FALSE	0	Experiment 1
O60716_Y221	Gamma_24h	Gamma_24h.3	17224.5583467134	3	1	0	FALSE	0	Experiment 1
O60716_Y221	IC19_10h	IC19_10h.2	19775.8708602595	2	1	0	FALSE	0	Experiment 1
O60716_Y221	IC19_10h	IC19_10h.3	17426.3058570712	2	1	0	FALSE	0	Experiment 1
O60716_Y221	IC19_24h	IC19_24h.1	14103.5079404509	3	1	0	FALSE	0	Experiment 1
O60716_Y221	IC19_24h	IC19_24h.2	19926.9597558892	3	1	0	FALSE	0	Experiment 1
O60716_Y221	IC19_24h	IC19_24h.3	17115.2303101911	3	1	0	FALSE	0	Experiment 1
O60716_Y221	Mock_10h	Mock_10h.1	39060.926920066	3	1	0	FALSE	0	Experiment 1
O60716_Y221	Mock_10h	Mock_10h.2	34694.053742247	3	1	0	FALSE	0	Experiment 1
O60716_Y221	Mock_10h	Mock_10h.3	42555.5552875012	3	1	0	FALSE	0	Experiment 1
O60716_Y221	Mock_24h	Mock_24h.1	25196.2761495862	3	1	0	FALSE	0	Experiment 1
O60716_Y221	Mock_24h	Mock_24h.2	26705.2390281268	3	1	0	FALSE	0	Experiment 1
O60716_Y221	Mock_24h	Mock_24h.3	20618.4239764548	3	1	0	FALSE	0	Experiment 1
O60716_Y221	VIC_10h	VIC_10h.1	22641.5757895402	3	1	0	FALSE	0	Experiment 1
O60716_Y221	VIC_10h	VIC_10h.2	14167.5909211577	3	1	0	FALSE	0	Experiment 1
O60716_Y221	VIC_10h	VIC_10h.3	19096.2496439383	3	1	0	FALSE	0	Experiment 1
O60716_Y221	VIC_24h	VIC_24h.1	16042.0371388872	3	1	0	FALSE	0	Experiment 1
O60716_Y221	VIC_24h	VIC_24h.2	21268.0768885523	3	1	0	FALSE	0	Experiment 1
O60716_Y221	VIC_24h	VIC_24h.3	17682.3073826678	3	1	0	FALSE	0	Experiment 1
O60716_Y228	Alpha_10h	Alpha_10h.1	18337.6071769539	6	2	0	FALSE	0	Experiment 1
O60716_Y228	Alpha_10h	Alpha_10h.2	15655.8875780728	6	2	0	FALSE	0	Experiment 1
O60716_Y228	Alpha_10h	Alpha_10h.3	19808.3510531048	6	2	0	FALSE	0	Experiment 1
O60716_Y228	Alpha_24h	Alpha_24h.1	10710.4157001298	6	2	0	FALSE	0	Experiment 1
O60716_Y228	Alpha_24h	Alpha_24h.2	11750.3303595184	6	2	0	FALSE	0	Experiment 1
O60716_Y228	Alpha_24h	Alpha_24h.3	13843.1056183415	6	2	0	FALSE	0	Experiment 1
O60716_Y228	Beta_10h	Beta_10h.1	19588.6291759656	6	2	0	FALSE	0	Experiment 1
O60716_Y228	Beta_10h	Beta_10h.2	18707.8866982208	6	2	0	FALSE	0	Experiment 1
O60716_Y228	Beta_10h	Beta_10h.3	19168.4328934352	6	2	0	FALSE	0	Experiment 1
O60716_Y228	Beta_24h	Beta_24h.1	24145.4452175408	6	2	0	FALSE	0	Experiment 1
O60716_Y228	Beta_24h	Beta_24h.2	20261.6047155233	6	2	0	FALSE	0	Experiment 1
O60716_Y228	Beta_24h	Beta_24h.3	23521.709447456	6	2	0	FALSE	0	Experiment 1
O60716_Y228	Delta_10h	Delta_10h.1	19922.719032142	6	2	0	FALSE	0	Experiment 1
O60716_Y228	Delta_10h	Delta_10h.2	25567.7458045305	6	2	0	FALSE	0	Experiment 1
O60716_Y228	Delta_10h	Delta_10h.3	21259.6173440947	6	2	0	FALSE	0	Experiment 1
O60716_Y228	Delta_24h	Delta_24h.1	2918.8563042487	6	2	0	FALSE	0	Experiment 1
O60716_Y228	Delta_24h	Delta_24h.2	7543.51174681397	6	1	0.5	TRUE	0	Experiment 1
O60716_Y228	Delta_24h	Delta_24h.3	4462.27924836525	6	2	0	FALSE	0	Experiment 1
O60716_Y228	Gamma_10h	Gamma_10h.1	19848.9569921173	6	2	0	FALSE	0	Experiment 1
O60716_Y228	Gamma_10h	Gamma_10h.2	27273.3460058773	6	2	0	FALSE	0	Experiment 1
O60716_Y228	Gamma_10h	Gamma_10h.3	26107.3556704568	6	2	0	FALSE	0	Experiment 1
O60716_Y228	Gamma_24h	Gamma_24h.1	19416.3892716362	6	2	0	FALSE	0	Experiment 1
O60716_Y228	Gamma_24h	Gamma_24h.2	18209.5764838622	6	2	0	FALSE	0	Experiment 1
O60716_Y228	Gamma_24h	Gamma_24h.3	18186.1567842349	6	2	0	FALSE	0	Experiment 1
O60716_Y228	IC19_10h	IC19_10h.2	15453.764292362	4	2	0	FALSE	0	Experiment 1
O60716_Y228	IC19_10h	IC19_10h.3	17275.0696946059	4	2	0	FALSE	0	Experiment 1
O60716_Y228	IC19_24h	IC19_24h.1	9718.03144974913	6	2	0	FALSE	0	Experiment 1
O60716_Y228	IC19_24h	IC19_24h.2	15086.1621766534	6	2	0	FALSE	0	Experiment 1
O60716_Y228	IC19_24h	IC19_24h.3	15400.3893929244	6	2	0	FALSE	0	Experiment 1
O60716_Y228	Mock_10h	Mock_10h.1	15480.4638634247	6	2	0	FALSE	0	Experiment 1
O60716_Y228	Mock_10h	Mock_10h.2	12890.9288430347	6	2	0	FALSE	0	Experiment 1
O60716_Y228	Mock_10h	Mock_10h.3	17954.8806953333	6	2	0	FALSE	0	Experiment 1
O60716_Y228	Mock_24h	Mock_24h.1	16644.525645236	6	2	0	FALSE	0	Experiment 1
O60716_Y228	Mock_24h	Mock_24h.2	15006.2577720436	6	2	0	FALSE	0	Experiment 1
O60716_Y228	Mock_24h	Mock_24h.3	12541.0594429419	6	2	0	FALSE	0	Experiment 1
O60716_Y228	VIC_10h	VIC_10h.1	13095.1545931538	6	2	0	FALSE	0	Experiment 1
O60716_Y228	VIC_10h	VIC_10h.2	16797.2348640347	6	2	0	FALSE	0	Experiment 1
O60716_Y228	VIC_10h	VIC_10h.3	16682.4109696245	6	2	0	FALSE	0	Experiment 1
O60716_Y228	VIC_24h	VIC_24h.1	8418.99706269781	6	2	0	FALSE	0	Experiment 1
O60716_Y228	VIC_24h	VIC_24h.2	10799.2439506651	6	2	0	FALSE	0	Experiment 1
O60716_Y228	VIC_24h	VIC_24h.3	9709.31685836064	6	2	0	FALSE	0	Experiment 1
O60716_Y228;O60716_S230	Alpha_10h	Alpha_10h.1	12909.749027928	6	2	0	FALSE	0	Experiment 1
O60716_Y228;O60716_S230	Alpha_10h	Alpha_10h.2	13213.8179927671	6	2	0	FALSE	0	Experiment 1
O60716_Y228;O60716_S230	Alpha_10h	Alpha_10h.3	3163.99214786509	6	2	0	FALSE	0	Experiment 1
O60716_Y228;O60716_S230	Alpha_24h	Alpha_24h.1	1331.02204929675	6	2	0	FALSE	0	Experiment 1
O60716_Y228;O60716_S230	Alpha_24h	Alpha_24h.2	2179.38390164959	6	2	0	FALSE	0	Experiment 1
O60716_Y228;O60716_S230	Alpha_24h	Alpha_24h.3	1316.05210819566	6	2	0	FALSE	0	Experiment 1
O60716_Y228;O60716_S230	Beta_10h	Beta_10h.1	2094.98311873884	6	2	0	FALSE	0	Experiment 1
O60716_Y228;O60716_S230	Beta_10h	Beta_10h.2	3524.12237826116	6	2	0	FALSE	0	Experiment 1
O60716_Y228;O60716_S230	Beta_10h	Beta_10h.3	3492.87191849539	6	2	0	FALSE	0	Experiment 1
O60716_Y228;O60716_S230	Beta_24h	Beta_24h.1	3363.19248582304	6	2	0	FALSE	0	Experiment 1
O60716_Y228;O60716_S230	Beta_24h	Beta_24h.2	3695.65770735453	6	2	0	FALSE	0	Experiment 1
O60716_Y228;O60716_S230	Beta_24h	Beta_24h.3	3367.48799765585	6	2	0	FALSE	0	Experiment 1
O60716_Y228;O60716_S230	Delta_10h	Delta_10h.1	3501.12314451027	6	2	0	FALSE	0	Experiment 1
O60716_Y228;O60716_S230	Delta_10h	Delta_10h.2	6728.22238796947	6	2	0	FALSE	0	Experiment 1
O60716_Y228;O60716_S230	Delta_10h	Delta_10h.3	2827.57681462355	6	2	0	FALSE	0	Experiment 1
O60716_Y228;O60716_S230	Delta_24h	Delta_24h.1	288.070191899402	6	1	0.5	TRUE	0	Experiment 1
O60716_Y228;O60716_S230	Delta_24h	Delta_24h.2	132.275563437994	6	1	0.5	TRUE	0	Experiment 1
O60716_Y228;O60716_S230	Delta_24h	Delta_24h.3	341.387549065851	6	2	0	FALSE	0	Experiment 1
O60716_Y228;O60716_S230	Gamma_10h	Gamma_10h.1	5264.45305467654	6	2	0	FALSE	0	Experiment 1
O60716_Y228;O60716_S230	Gamma_10h	Gamma_10h.2	8217.63272732394	6	2	0	FALSE	0	Experiment 1
O60716_Y228;O60716_S230	Gamma_10h	Gamma_10h.3	5928.221184817	6	2	0	FALSE	0	Experiment 1
O60716_Y228;O60716_S230	Gamma_24h	Gamma_24h.1	4782.51422493599	6	2	0	FALSE	0	Experiment 1
O60716_Y228;O60716_S230	Gamma_24h	Gamma_24h.2	5095.66568522696	6	2	0	FALSE	0	Experiment 1
O60716_Y228;O60716_S230	Gamma_24h	Gamma_24h.3	4743.34887438252	6	2	0	FALSE	0	Experiment 1
O60716_Y228;O60716_S230	IC19_10h	IC19_10h.2	1998.68549921253	4	2	0	FALSE	0	Experiment 1
O60716_Y228;O60716_S230	IC19_10h	IC19_10h.3	1854.45831846089	4	2	0	FALSE	0	Experiment 1
O60716_Y228;O60716_S230	IC19_24h	IC19_24h.1	10364.5886301317	6	2	0	FALSE	0	Experiment 1
O60716_Y228;O60716_S230	IC19_24h	IC19_24h.2	1686.96488652782	6	2	0	FALSE	0	Experiment 1
O60716_Y228;O60716_S230	IC19_24h	IC19_24h.3	1382.04730748697	6	2	0	FALSE	0	Experiment 1
O60716_Y228;O60716_S230	Mock_10h	Mock_10h.1	3147.87540651103	6	2	0	FALSE	0	Experiment 1
O60716_Y228;O60716_S230	Mock_10h	Mock_10h.2	2145.38866754068	6	2	0	FALSE	0	Experiment 1
O60716_Y228;O60716_S230	Mock_10h	Mock_10h.3	4082.10775636566	6	2	0	FALSE	0	Experiment 1
O60716_Y228;O60716_S230	Mock_24h	Mock_24h.1	3444.42985733774	6	2	0	FALSE	0	Experiment 1
O60716_Y228;O60716_S230	Mock_24h	Mock_24h.2	2937.84784009572	6	2	0	FALSE	0	Experiment 1
O60716_Y228;O60716_S230	Mock_24h	Mock_24h.3	2933.77775694297	6	2	0	FALSE	0	Experiment 1
O60716_Y228;O60716_S230	VIC_10h	VIC_10h.1	3253.51676135853	6	2	0	FALSE	0	Experiment 1
O60716_Y228;O60716_S230	VIC_10h	VIC_10h.2	2169.35250740411	6	1	0.5	TRUE	0	Experiment 1
O60716_Y228;O60716_S230	VIC_10h	VIC_10h.3	1827.82528199117	6	2	0	FALSE	0	Experiment 1
O60716_Y228;O60716_S230	VIC_24h	VIC_24h.1	1374.56413281589	6	2	0	FALSE	0	Experiment 1
O60716_Y228;O60716_S230	VIC_24h	VIC_24h.2	1242.90204823289	6	1	0.5	TRUE	0	Experiment 1
O60716_Y228;O60716_S230	VIC_24h	VIC_24h.3	2961.27777362465	6	2	0	FALSE	0	Experiment 1
O60716_Y280	Alpha_10h	Alpha_10h.1	3844.30308592874	6	2	0	FALSE	0	Experiment 1
O60716_Y280	Alpha_10h	Alpha_10h.2	1344.30592092526	6	2	0	FALSE	0	Experiment 1
O60716_Y280	Alpha_10h	Alpha_10h.3	7625.62539770491	6	2	0	FALSE	0	Experiment 1
O60716_Y280	Alpha_24h	Alpha_24h.1	1571.57488630296	6	2	0	FALSE	0	Experiment 1
O60716_Y280	Alpha_24h	Alpha_24h.2	7886.66879907384	6	2	0	FALSE	0	Experiment 1
O60716_Y280	Alpha_24h	Alpha_24h.3	6283.84578689511	6	2	0	FALSE	0	Experiment 1
O60716_Y280	Beta_10h	Beta_10h.1	713.932583769667	6	2	0	FALSE	0	Experiment 1
O60716_Y280	Beta_10h	Beta_10h.2	13919.7576635717	6	2	0	FALSE	0	Experiment 1
O60716_Y280	Beta_10h	Beta_10h.3	5275.49257909778	6	2	0	FALSE	0	Experiment 1
O60716_Y280	Beta_24h	Beta_24h.1	3531.31146791414	6	2	0	FALSE	0	Experiment 1
O60716_Y280	Beta_24h	Beta_24h.2	4090.04579868082	6	2	0	FALSE	0	Experiment 1
O60716_Y280	Beta_24h	Beta_24h.3	5029.12890724913	6	2	0	FALSE	0	Experiment 1
O60716_Y280	Delta_10h	Delta_10h.1	5825.05989015695	6	2	0	FALSE	0	Experiment 1
O60716_Y280	Delta_10h	Delta_10h.2	4533.89335884617	6	2	0	FALSE	0	Experiment 1
O60716_Y280	Delta_10h	Delta_10h.3	11365.3119983968	6	2	0	FALSE	0	Experiment 1
O60716_Y280	Delta_24h	Delta_24h.1	4421.46671962186	6	2	0	FALSE	0	Experiment 1
O60716_Y280	Delta_24h	Delta_24h.2	10460.4335197011	6	2	0	FALSE	0	Experiment 1
O60716_Y280	Delta_24h	Delta_24h.3	3723.04471228831	6	2	0	FALSE	0	Experiment 1
O60716_Y280	Gamma_10h	Gamma_10h.1	1659.28727799239	6	2	0	FALSE	0	Experiment 1
O60716_Y280	Gamma_10h	Gamma_10h.2	2618.77407271818	6	2	0	FALSE	0	Experiment 1
O60716_Y280	Gamma_10h	Gamma_10h.3	2910.51130161497	6	2	0	FALSE	0	Experiment 1
O60716_Y280	Gamma_24h	Gamma_24h.1	7437.08371568333	6	2	0	FALSE	0	Experiment 1
O60716_Y280	Gamma_24h	Gamma_24h.2	9491.65539750268	6	2	0	FALSE	0	Experiment 1
O60716_Y280	Gamma_24h	Gamma_24h.3	4589.85752268222	6	2	0	FALSE	0	Experiment 1
O60716_Y280	IC19_10h	IC19_10h.2	5807.51119724231	4	2	0	FALSE	0	Experiment 1
O60716_Y280	IC19_10h	IC19_10h.3	20014.3469260007	4	2	0	FALSE	0	Experiment 1
O60716_Y280	IC19_24h	IC19_24h.1	592.327610619325	6	2	0	FALSE	0	Experiment 1
O60716_Y280	IC19_24h	IC19_24h.2	3890.52032048528	6	2	0	FALSE	0	Experiment 1
O60716_Y280	IC19_24h	IC19_24h.3	2520.91418374605	6	2	0	FALSE	0	Experiment 1
O60716_Y280	Mock_10h	Mock_10h.1	3807.56206234985	6	2	0	FALSE	0	Experiment 1
O60716_Y280	Mock_10h	Mock_10h.2	4537.97185635872	6	2	0	FALSE	0	Experiment 1
O60716_Y280	Mock_10h	Mock_10h.3	5337.95953457114	6	2	0	FALSE	0	Experiment 1
O60716_Y280	Mock_24h	Mock_24h.1	7438.79950881117	6	2	0	FALSE	0	Experiment 1
O60716_Y280	Mock_24h	Mock_24h.2	6360.86566890298	6	2	0	FALSE	0	Experiment 1
O60716_Y280	Mock_24h	Mock_24h.3	3860.55651388678	6	2	0	FALSE	0	Experiment 1
O60716_Y280	VIC_10h	VIC_10h.1	3139.12151132283	6	2	0	FALSE	0	Experiment 1
O60716_Y280	VIC_10h	VIC_10h.2	2852.5305244068	6	2	0	FALSE	0	Experiment 1
O60716_Y280	VIC_10h	VIC_10h.3	6146.45475613578	6	2	0	FALSE	0	Experiment 1
O60716_Y280	VIC_24h	VIC_24h.1	5717.78736839545	6	2	0	FALSE	0	Experiment 1
O60716_Y280	VIC_24h	VIC_24h.2	7477.84186931542	6	2	0	FALSE	0	Experiment 1
O60716_Y280	VIC_24h	VIC_24h.3	2716.76173418098	6	2	0	FALSE	0	Experiment 1
O60716_Y291	Alpha_10h	Alpha_10h.1	6789.01207233256	6	2	0	FALSE	0	Experiment 1
O60716_Y291	Alpha_10h	Alpha_10h.2	5717.90161972889	6	2	0	FALSE	0	Experiment 1
O60716_Y291	Alpha_10h	Alpha_10h.3	12262.1911816034	6	2	0	FALSE	0	Experiment 1
O60716_Y291	Alpha_24h	Alpha_24h.1	24915.58091672	6	2	0	FALSE	0	Experiment 1
O60716_Y291	Alpha_24h	Alpha_24h.2	30424.7553387178	6	2	0	FALSE	0	Experiment 1
O60716_Y291	Alpha_24h	Alpha_24h.3	26861.8520142699	6	2	0	FALSE	0	Experiment 1
O60716_Y291	Beta_10h	Beta_10h.1	11774.1977144028	6	2	0	FALSE	0	Experiment 1
O60716_Y291	Beta_10h	Beta_10h.2	19752.1138149772	6	2	0	FALSE	0	Experiment 1
O60716_Y291	Beta_10h	Beta_10h.3	30765.9969702518	6	2	0	FALSE	0	Experiment 1
O60716_Y291	Beta_24h	Beta_24h.1	13914.3903243614	6	2	0	FALSE	0	Experiment 1
O60716_Y291	Beta_24h	Beta_24h.2	30325.1910260606	6	2	0	FALSE	0	Experiment 1
O60716_Y291	Beta_24h	Beta_24h.3	25944.2624159614	6	2	0	FALSE	0	Experiment 1
O60716_Y291	Delta_10h	Delta_10h.1	42716.1863944512	6	2	0	FALSE	0	Experiment 1
O60716_Y291	Delta_10h	Delta_10h.2	27804.3434109739	6	2	0	FALSE	0	Experiment 1
O60716_Y291	Delta_10h	Delta_10h.3	17253.249001544	6	2	0	FALSE	0	Experiment 1
O60716_Y291	Delta_24h	Delta_24h.1	11125.2083160884	6	2	0	FALSE	0	Experiment 1
O60716_Y291	Delta_24h	Delta_24h.2	17615.0416368226	6	2	0	FALSE	0	Experiment 1
O60716_Y291	Delta_24h	Delta_24h.3	23398.3650993572	6	2	0	FALSE	0	Experiment 1
O60716_Y291	Gamma_10h	Gamma_10h.1	22809.1622194023	6	2	0	FALSE	0	Experiment 1
O60716_Y291	Gamma_10h	Gamma_10h.2	18026.2879390953	6	2	0	FALSE	0	Experiment 1
O60716_Y291	Gamma_10h	Gamma_10h.3	16970.3719418868	6	2	0	FALSE	0	Experiment 1
O60716_Y291	Gamma_24h	Gamma_24h.1	46734.1529598138	6	2	0	FALSE	0	Experiment 1
O60716_Y291	Gamma_24h	Gamma_24h.2	34202.9075562464	6	2	0	FALSE	0	Experiment 1
O60716_Y291	Gamma_24h	Gamma_24h.3	23831.1357866268	6	2	0	FALSE	0	Experiment 1
O60716_Y291	IC19_10h	IC19_10h.2	43851.781744098	4	2	0	FALSE	0	Experiment 1
O60716_Y291	IC19_10h	IC19_10h.3	36368.2201899418	4	2	0	FALSE	0	Experiment 1
O60716_Y291	IC19_24h	IC19_24h.1	807.967974500435	6	2	0	FALSE	0	Experiment 1
O60716_Y291	IC19_24h	IC19_24h.2	22414.1587376887	6	2	0	FALSE	0	Experiment 1
O60716_Y291	IC19_24h	IC19_24h.3	23525.3052188029	6	2	0	FALSE	0	Experiment 1
O60716_Y291	Mock_10h	Mock_10h.1	16621.8785195494	6	2	0	FALSE	0	Experiment 1
O60716_Y291	Mock_10h	Mock_10h.2	17403.2884812216	6	2	0	FALSE	0	Experiment 1
O60716_Y291	Mock_10h	Mock_10h.3	25836.2365115684	6	2	0	FALSE	0	Experiment 1
O60716_Y291	Mock_24h	Mock_24h.1	17868.6405677975	6	2	0	FALSE	0	Experiment 1
O60716_Y291	Mock_24h	Mock_24h.2	27092.1541141547	6	2	0	FALSE	0	Experiment 1
O60716_Y291	Mock_24h	Mock_24h.3	17831.8846765903	6	2	0	FALSE	0	Experiment 1
O60716_Y291	VIC_10h	VIC_10h.1	33184.3554918008	6	2	0	FALSE	0	Experiment 1
O60716_Y291	VIC_10h	VIC_10h.2	26645.8719184952	6	2	0	FALSE	0	Experiment 1
O60716_Y291	VIC_10h	VIC_10h.3	32811.8462913197	6	2	0	FALSE	0	Experiment 1
O60716_Y291	VIC_24h	VIC_24h.1	23289.4178436026	6	2	0	FALSE	0	Experiment 1
O60716_Y291	VIC_24h	VIC_24h.2	28233.4943713661	6	2	0	FALSE	0	Experiment 1
O60716_Y291	VIC_24h	VIC_24h.3	24483.8023406258	6	2	0	FALSE	0	Experiment 1
O60716_Y296	Alpha_10h	Alpha_10h.1	3852.18419848681	12	4	0	FALSE	0	Experiment 1
O60716_Y296	Alpha_10h	Alpha_10h.2	6096.42380256949	12	3	0.25	FALSE	0	Experiment 1
O60716_Y296	Alpha_10h	Alpha_10h.3	4093.31895638876	12	4	0	FALSE	0	Experiment 1
O60716_Y296	Alpha_24h	Alpha_24h.1	8845.58594433544	12	4	0	FALSE	0	Experiment 1
O60716_Y296	Alpha_24h	Alpha_24h.2	9045.37996334765	12	4	0	FALSE	0	Experiment 1
O60716_Y296	Alpha_24h	Alpha_24h.3	9392.50658799598	12	4	0	FALSE	0	Experiment 1
O60716_Y296	Beta_10h	Beta_10h.1	4141.35941909428	12	4	0	FALSE	0	Experiment 1
O60716_Y296	Beta_10h	Beta_10h.2	11472.1032878989	12	4	0	FALSE	0	Experiment 1
O60716_Y296	Beta_10h	Beta_10h.3	16182.6394035744	12	4	0	FALSE	0	Experiment 1
O60716_Y296	Beta_24h	Beta_24h.1	4886.84867645484	12	4	0	FALSE	0	Experiment 1
O60716_Y296	Beta_24h	Beta_24h.2	10672.8936665788	12	4	0	FALSE	0	Experiment 1
O60716_Y296	Beta_24h	Beta_24h.3	7210.03340248756	12	4	0	FALSE	0	Experiment 1
O60716_Y296	Delta_10h	Delta_10h.1	15041.699341218	12	4	0	FALSE	0	Experiment 1
O60716_Y296	Delta_10h	Delta_10h.2	5964.70543551269	12	4	0	FALSE	0	Experiment 1
O60716_Y296	Delta_10h	Delta_10h.3	7793.9704526177	12	4	0	FALSE	0	Experiment 1
O60716_Y296	Delta_24h	Delta_24h.1	6852.52539994547	12	4	0	FALSE	0	Experiment 1
O60716_Y296	Delta_24h	Delta_24h.2	13681.5460448674	12	4	0	FALSE	0	Experiment 1
O60716_Y296	Delta_24h	Delta_24h.3	8215.60192469423	12	4	0	FALSE	0	Experiment 1
O60716_Y296	Gamma_10h	Gamma_10h.1	15644.2761162085	12	4	0	FALSE	0	Experiment 1
O60716_Y296	Gamma_10h	Gamma_10h.2	5717.10229773586	12	4	0	FALSE	0	Experiment 1
O60716_Y296	Gamma_10h	Gamma_10h.3	6375.72184870211	12	4	0	FALSE	0	Experiment 1
O60716_Y296	Gamma_24h	Gamma_24h.1	9951.15895242499	12	4	0	FALSE	0	Experiment 1
O60716_Y296	Gamma_24h	Gamma_24h.2	12309.6884501344	12	4	0	FALSE	0	Experiment 1
O60716_Y296	Gamma_24h	Gamma_24h.3	16225.9554056282	12	4	0	FALSE	0	Experiment 1
O60716_Y296	IC19_10h	IC19_10h.2	15384.4649743861	8	4	0	FALSE	0	Experiment 1
O60716_Y296	IC19_10h	IC19_10h.3	15153.7963326902	8	4	0	FALSE	0	Experiment 1
O60716_Y296	IC19_24h	IC19_24h.1	463.08803247408	12	3	0.25	FALSE	0	Experiment 1
O60716_Y296	IC19_24h	IC19_24h.2	6788.37938936749	12	4	0	FALSE	0	Experiment 1
O60716_Y296	IC19_24h	IC19_24h.3	5988.63928668155	12	4	0	FALSE	0	Experiment 1
O60716_Y296	Mock_10h	Mock_10h.1	7356.53293556968	12	4	0	FALSE	0	Experiment 1
O60716_Y296	Mock_10h	Mock_10h.2	6914.15987557477	12	4	0	FALSE	0	Experiment 1
O60716_Y296	Mock_10h	Mock_10h.3	7100.65135447394	12	4	0	FALSE	0	Experiment 1
O60716_Y296	Mock_24h	Mock_24h.1	8749.32955360029	12	4	0	FALSE	0	Experiment 1
O60716_Y296	Mock_24h	Mock_24h.2	9572.86542704634	12	4	0	FALSE	0	Experiment 1
O60716_Y296	Mock_24h	Mock_24h.3	18896.4289818604	12	4	0	FALSE	0	Experiment 1
O60716_Y296	VIC_10h	VIC_10h.1	11550.1149950656	12	4	0	FALSE	0	Experiment 1
O60716_Y296	VIC_10h	VIC_10h.2	9336.14468093318	12	4	0	FALSE	0	Experiment 1
O60716_Y296	VIC_10h	VIC_10h.3	11686.9139016027	12	4	0	FALSE	0	Experiment 1
O60716_Y296	VIC_24h	VIC_24h.1	7324.82589661907	12	4	0	FALSE	0	Experiment 1
O60716_Y296	VIC_24h	VIC_24h.2	10415.297107157	12	4	0	FALSE	0	Experiment 1
O60716_Y296	VIC_24h	VIC_24h.3	12746.9222174425	12	4	0	FALSE	0	Experiment 1
O60716_Y321	Alpha_10h	Alpha_10h.1	11584.4571092696	6	2	0	FALSE	0	Experiment 1
O60716_Y321	Alpha_10h	Alpha_10h.2	12660.7082454575	6	2	0	FALSE	0	Experiment 1
O60716_Y321	Alpha_10h	Alpha_10h.3	11879.0803030809	6	2	0	FALSE	0	Experiment 1
O60716_Y321	Alpha_24h	Alpha_24h.1	20593.0736299337	6	2	0	FALSE	0	Experiment 1
O60716_Y321	Alpha_24h	Alpha_24h.2	27428.5242753621	6	2	0	FALSE	0	Experiment 1
O60716_Y321	Alpha_24h	Alpha_24h.3	20727.4264003774	6	2	0	FALSE	0	Experiment 1
O60716_Y321	Beta_10h	Beta_10h.1	21663.6407359884	6	2	0	FALSE	0	Experiment 1
O60716_Y321	Beta_10h	Beta_10h.2	18167.5300043499	6	2	0	FALSE	0	Experiment 1
O60716_Y321	Beta_10h	Beta_10h.3	33649.9686153506	6	2	0	FALSE	0	Experiment 1
O60716_Y321	Beta_24h	Beta_24h.1	7147.07919850447	6	2	0	FALSE	0	Experiment 1
O60716_Y321	Beta_24h	Beta_24h.2	22582.9427694383	6	2	0	FALSE	0	Experiment 1
O60716_Y321	Beta_24h	Beta_24h.3	14416.8642631251	6	2	0	FALSE	0	Experiment 1
O60716_Y321	Delta_10h	Delta_10h.1	21179.12882511	6	2	0	FALSE	0	Experiment 1
O60716_Y321	Delta_10h	Delta_10h.2	13746.1588043798	6	2	0	FALSE	0	Experiment 1
O60716_Y321	Delta_10h	Delta_10h.3	12548.4128241824	6	2	0	FALSE	0	Experiment 1
O60716_Y321	Delta_24h	Delta_24h.1	9484.57377199093	6	2	0	FALSE	0	Experiment 1
O60716_Y321	Delta_24h	Delta_24h.2	20166.2708950852	6	2	0	FALSE	0	Experiment 1
O60716_Y321	Delta_24h	Delta_24h.3	25127.8583577766	6	2	0	FALSE	0	Experiment 1
O60716_Y321	Gamma_10h	Gamma_10h.1	20567.3333557168	6	2	0	FALSE	0	Experiment 1
O60716_Y321	Gamma_10h	Gamma_10h.2	18156.4883635789	6	2	0	FALSE	0	Experiment 1
O60716_Y321	Gamma_10h	Gamma_10h.3	18081.2223752425	6	2	0	FALSE	0	Experiment 1
O60716_Y321	Gamma_24h	Gamma_24h.1	10445.3869713805	6	2	0	FALSE	0	Experiment 1
O60716_Y321	Gamma_24h	Gamma_24h.2	21925.9658112633	6	2	0	FALSE	0	Experiment 1
O60716_Y321	Gamma_24h	Gamma_24h.3	20047.0055226783	6	2	0	FALSE	0	Experiment 1
O60716_Y321	IC19_10h	IC19_10h.2	22746.0032388828	4	2	0	FALSE	0	Experiment 1
O60716_Y321	IC19_10h	IC19_10h.3	30847.851744584	4	2	0	FALSE	0	Experiment 1
O60716_Y321	IC19_24h	IC19_24h.1	17860.7368774669	6	2	0	FALSE	0	Experiment 1
O60716_Y321	IC19_24h	IC19_24h.2	14488.2527369805	6	2	0	FALSE	0	Experiment 1
O60716_Y321	IC19_24h	IC19_24h.3	13599.8022194315	6	2	0	FALSE	0	Experiment 1
O60716_Y321	Mock_10h	Mock_10h.1	13429.6392533226	6	2	0	FALSE	0	Experiment 1
O60716_Y321	Mock_10h	Mock_10h.2	22897.1206822086	6	2	0	FALSE	0	Experiment 1
O60716_Y321	Mock_10h	Mock_10h.3	17939.5703437717	6	2	0	FALSE	0	Experiment 1
O60716_Y321	Mock_24h	Mock_24h.1	11235.3385204614	6	2	0	FALSE	0	Experiment 1
O60716_Y321	Mock_24h	Mock_24h.2	13604.1159548537	6	2	0	FALSE	0	Experiment 1
O60716_Y321	Mock_24h	Mock_24h.3	27113.8232650442	6	2	0	FALSE	0	Experiment 1
O60716_Y321	VIC_10h	VIC_10h.1	16170.8000060027	6	2	0	FALSE	0	Experiment 1
O60716_Y321	VIC_10h	VIC_10h.2	26979.0682842277	6	2	0	FALSE	0	Experiment 1
O60716_Y321	VIC_10h	VIC_10h.3	26656.6636826916	6	2	0	FALSE	0	Experiment 1
O60716_Y321	VIC_24h	VIC_24h.1	23273.2660404901	6	2	0	FALSE	0	Experiment 1
O60716_Y321	VIC_24h	VIC_24h.2	17442.0999053795	6	2	0	FALSE	0	Experiment 1
O60716_Y321	VIC_24h	VIC_24h.3	25322.7421847379	6	2	0	FALSE	0	Experiment 1
O60716_Y865	Alpha_10h	Alpha_10h.1	34033.1816905015	9	3	0	FALSE	0	Experiment 1
O60716_Y865	Alpha_10h	Alpha_10h.2	30529.2952307004	9	3	0	FALSE	0	Experiment 1
O60716_Y865	Alpha_10h	Alpha_10h.3	37979.5745301336	9	3	0	FALSE	0	Experiment 1
O60716_Y865	Alpha_24h	Alpha_24h.1	126001.221573212	9	3	0	FALSE	0	Experiment 1
O60716_Y865	Alpha_24h	Alpha_24h.2	137539.594801532	9	3	0	FALSE	0	Experiment 1
O60716_Y865	Alpha_24h	Alpha_24h.3	102539.08190922	9	3	0	FALSE	0	Experiment 1
O60716_Y865	Beta_10h	Beta_10h.1	150296.410803189	9	3	0	FALSE	0	Experiment 1
O60716_Y865	Beta_10h	Beta_10h.2	156006.248711623	9	3	0	FALSE	0	Experiment 1
O60716_Y865	Beta_10h	Beta_10h.3	92307.8741669686	9	3	0	FALSE	0	Experiment 1
O60716_Y865	Beta_24h	Beta_24h.1	102479.049014489	9	3	0	FALSE	0	Experiment 1
O60716_Y865	Beta_24h	Beta_24h.2	41651.7484916534	9	3	0	FALSE	0	Experiment 1
O60716_Y865	Beta_24h	Beta_24h.3	152011.834606684	9	3	0	FALSE	0	Experiment 1
O60716_Y865	Delta_10h	Delta_10h.1	139420.29873143	9	3	0	FALSE	0	Experiment 1
O60716_Y865	Delta_10h	Delta_10h.2	122333.988655382	9	3	0	FALSE	0	Experiment 1
O60716_Y865	Delta_10h	Delta_10h.3	151048.679647157	9	3	0	FALSE	0	Experiment 1
O60716_Y865	Delta_24h	Delta_24h.1	135022.923494562	9	3	0	FALSE	0	Experiment 1
O60716_Y865	Delta_24h	Delta_24h.2	35766.4528246946	9	3	0	FALSE	0	Experiment 1
O60716_Y865	Delta_24h	Delta_24h.3	102463.553062681	9	3	0	FALSE	0	Experiment 1
O60716_Y865	Gamma_10h	Gamma_10h.1	169944.91858844	9	3	0	FALSE	0	Experiment 1
O60716_Y865	Gamma_10h	Gamma_10h.2	190655.840066842	9	3	0	FALSE	0	Experiment 1
O60716_Y865	Gamma_10h	Gamma_10h.3	173760.244833031	9	3	0	FALSE	0	Experiment 1
O60716_Y865	Gamma_24h	Gamma_24h.1	126512.108749156	9	3	0	FALSE	0	Experiment 1
O60716_Y865	Gamma_24h	Gamma_24h.2	171963.823161131	9	3	0	FALSE	0	Experiment 1
O60716_Y865	Gamma_24h	Gamma_24h.3	134722.273822606	9	3	0	FALSE	0	Experiment 1
O60716_Y865	IC19_10h	IC19_10h.2	121587.236592831	6	3	0	FALSE	0	Experiment 1
O60716_Y865	IC19_10h	IC19_10h.3	160301.91122161	6	3	0	FALSE	0	Experiment 1
O60716_Y865	IC19_24h	IC19_24h.1	57562.9609042036	9	3	0	FALSE	0	Experiment 1
O60716_Y865	IC19_24h	IC19_24h.2	126453.525735538	9	3	0	FALSE	0	Experiment 1
O60716_Y865	IC19_24h	IC19_24h.3	126241.844140141	9	3	0	FALSE	0	Experiment 1
O60716_Y865	Mock_10h	Mock_10h.1	130421.67865219	9	3	0	FALSE	0	Experiment 1
O60716_Y865	Mock_10h	Mock_10h.2	137320.036221112	9	3	0	FALSE	0	Experiment 1
O60716_Y865	Mock_10h	Mock_10h.3	132586.438049179	9	3	0	FALSE	0	Experiment 1
O60716_Y865	Mock_24h	Mock_24h.1	125888.174534243	9	3	0	FALSE	0	Experiment 1
O60716_Y865	Mock_24h	Mock_24h.2	194008.681660472	9	3	0	FALSE	0	Experiment 1
O60716_Y865	Mock_24h	Mock_24h.3	175270.736023329	9	3	0	FALSE	0	Experiment 1
O60716_Y865	VIC_10h	VIC_10h.1	197936.155312853	9	3	0	FALSE	0	Experiment 1
O60716_Y865	VIC_10h	VIC_10h.2	142405.251790401	9	3	0	FALSE	0	Experiment 1
O60716_Y865	VIC_10h	VIC_10h.3	197662.123414885	9	3	0	FALSE	0	Experiment 1
O60716_Y865	VIC_24h	VIC_24h.1	27742.645224617	9	3	0	FALSE	0	Experiment 1
O60716_Y865	VIC_24h	VIC_24h.2	82461.0455616682	9	3	0	FALSE	0	Experiment 1
O60716_Y865	VIC_24h	VIC_24h.3	108245.072771815	9	3	0	FALSE	0	Experiment 1
O60716_Y904	Alpha_10h	Alpha_10h.1	30126.3899713714	6	2	0	FALSE	0	Experiment 1
O60716_Y904	Alpha_10h	Alpha_10h.2	35815.0458024252	6	2	0	FALSE	0	Experiment 1
O60716_Y904	Alpha_10h	Alpha_10h.3	30308.1364606002	6	2	0	FALSE	0	Experiment 1
O60716_Y904	Alpha_24h	Alpha_24h.1	20137.3947402447	6	2	0	FALSE	0	Experiment 1
O60716_Y904	Alpha_24h	Alpha_24h.2	20134.6945157365	6	2	0	FALSE	0	Experiment 1
O60716_Y904	Alpha_24h	Alpha_24h.3	26174.7553962981	6	2	0	FALSE	0	Experiment 1
O60716_Y904	Beta_10h	Beta_10h.1	45373.0271572869	6	2	0	FALSE	0	Experiment 1
O60716_Y904	Beta_10h	Beta_10h.2	41369.9152207337	6	2	0	FALSE	0	Experiment 1
O60716_Y904	Beta_10h	Beta_10h.3	39556.132112271	6	2	0	FALSE	0	Experiment 1
O60716_Y904	Beta_24h	Beta_24h.1	46523.945691934	6	2	0	FALSE	0	Experiment 1
O60716_Y904	Beta_24h	Beta_24h.2	26015.8993984918	6	2	0	FALSE	0	Experiment 1
O60716_Y904	Beta_24h	Beta_24h.3	30708.3455077514	6	2	0	FALSE	0	Experiment 1
O60716_Y904	Delta_10h	Delta_10h.1	35477.8122384323	6	2	0	FALSE	0	Experiment 1
O60716_Y904	Delta_10h	Delta_10h.2	48725.4096420738	6	2	0	FALSE	0	Experiment 1
O60716_Y904	Delta_10h	Delta_10h.3	45829.0483579086	6	2	0	FALSE	0	Experiment 1
O60716_Y904	Delta_24h	Delta_24h.1	11424.6209591243	6	2	0	FALSE	0	Experiment 1
O60716_Y904	Delta_24h	Delta_24h.2	13462.8950122099	6	2	0	FALSE	0	Experiment 1
O60716_Y904	Delta_24h	Delta_24h.3	10132.2350941137	6	2	0	FALSE	0	Experiment 1
O60716_Y904	Gamma_10h	Gamma_10h.1	44119.4804009313	6	2	0	FALSE	0	Experiment 1
O60716_Y904	Gamma_10h	Gamma_10h.2	53375.0361213938	6	2	0	FALSE	0	Experiment 1
O60716_Y904	Gamma_10h	Gamma_10h.3	60015.6078302767	6	2	0	FALSE	0	Experiment 1
O60716_Y904	Gamma_24h	Gamma_24h.1	25890.2520892862	6	2	0	FALSE	0	Experiment 1
O60716_Y904	Gamma_24h	Gamma_24h.2	26643.5616944671	6	2	0	FALSE	0	Experiment 1
O60716_Y904	Gamma_24h	Gamma_24h.3	27969.4460742286	6	2	0	FALSE	0	Experiment 1
O60716_Y904	IC19_10h	IC19_10h.2	28241.66286674	4	2	0	FALSE	0	Experiment 1
O60716_Y904	IC19_10h	IC19_10h.3	31206.1541356233	4	2	0	FALSE	0	Experiment 1
O60716_Y904	IC19_24h	IC19_24h.1	18291.5629988896	6	2	0	FALSE	0	Experiment 1
O60716_Y904	IC19_24h	IC19_24h.2	26898.9302962663	6	2	0	FALSE	0	Experiment 1
O60716_Y904	IC19_24h	IC19_24h.3	21560.3723902691	6	2	0	FALSE	0	Experiment 1
O60716_Y904	Mock_10h	Mock_10h.1	35750.8839977929	6	2	0	FALSE	0	Experiment 1
O60716_Y904	Mock_10h	Mock_10h.2	38128.6850683749	6	2	0	FALSE	0	Experiment 1
O60716_Y904	Mock_10h	Mock_10h.3	37152.045024624	6	2	0	FALSE	0	Experiment 1
O60716_Y904	Mock_24h	Mock_24h.1	40789.7577652559	6	2	0	FALSE	0	Experiment 1
O60716_Y904	Mock_24h	Mock_24h.2	31137.4746796438	6	2	0	FALSE	0	Experiment 1
O60716_Y904	Mock_24h	Mock_24h.3	24736.5860328612	6	2	0	FALSE	0	Experiment 1
O60716_Y904	VIC_10h	VIC_10h.1	27934.4510594866	6	2	0	FALSE	0	Experiment 1
O60716_Y904	VIC_10h	VIC_10h.2	38514.9050099758	6	2	0	FALSE	0	Experiment 1
O60716_Y904	VIC_10h	VIC_10h.3	32663.8869071574	6	2	0	FALSE	0	Experiment 1
O60716_Y904	VIC_24h	VIC_24h.1	20631.5265654233	6	2	0	FALSE	0	Experiment 1
O60716_Y904	VIC_24h	VIC_24h.2	25976.0505756213	6	2	0	FALSE	0	Experiment 1
O60716_Y904	VIC_24h	VIC_24h.3	19984.2608431244	6	2	0	FALSE	0	Experiment 1
O60749_S119	Alpha_10h	Alpha_10h.1	1708.49126272394	3	1	0	FALSE	0	Experiment 1
O60749_S119	Alpha_10h	Alpha_10h.2	1814.56595999859	3	1	0	FALSE	0	Experiment 1
O60749_S119	Alpha_10h	Alpha_10h.3	3813.80984774926	3	1	0	FALSE	0	Experiment 1
O60749_S119	Alpha_24h	Alpha_24h.1	11234.3789191066	3	1	0	FALSE	0	Experiment 1
O60749_S119	Alpha_24h	Alpha_24h.2	11614.8190353451	3	1	0	FALSE	0	Experiment 1
O60749_S119	Alpha_24h	Alpha_24h.3	8672.10207213431	3	1	0	FALSE	0	Experiment 1
O60749_S119	Beta_10h	Beta_10h.1	4053.79771755009	3	1	0	FALSE	0	Experiment 1
O60749_S119	Beta_10h	Beta_10h.2	4197.08646006234	3	1	0	FALSE	0	Experiment 1
O60749_S119	Beta_10h	Beta_10h.3	3326.58443996831	3	1	0	FALSE	0	Experiment 1
O60749_S119	Beta_24h	Beta_24h.1	6095.00815288801	3	1	0	FALSE	0	Experiment 1
O60749_S119	Beta_24h	Beta_24h.2	7334.1379657124	3	1	0	FALSE	0	Experiment 1
O60749_S119	Beta_24h	Beta_24h.3	9077.8630780117	3	1	0	FALSE	0	Experiment 1
O60749_S119	Delta_10h	Delta_10h.1	4908.19678042112	3	1	0	FALSE	0	Experiment 1
O60749_S119	Delta_10h	Delta_10h.2	4759.47705057931	3	1	0	FALSE	0	Experiment 1
O60749_S119	Delta_10h	Delta_10h.3	13738.0528491586	3	1	0	FALSE	0	Experiment 1
O60749_S119	Delta_24h	Delta_24h.1	11744.5805771818	3	1	0	FALSE	0	Experiment 1
O60749_S119	Delta_24h	Delta_24h.2	5346.84381033457	3	1	0	FALSE	0	Experiment 1
O60749_S119	Delta_24h	Delta_24h.3	9121.34089826411	3	1	0	FALSE	0	Experiment 1
O60749_S119	Gamma_10h	Gamma_10h.1	3464.94321307305	3	1	0	FALSE	0	Experiment 1
O60749_S119	Gamma_10h	Gamma_10h.2	3568.11144740015	3	1	0	FALSE	0	Experiment 1
O60749_S119	Gamma_10h	Gamma_10h.3	3260.41979650209	3	1	0	FALSE	0	Experiment 1
O60749_S119	Gamma_24h	Gamma_24h.1	10832.7974789633	3	1	0	FALSE	0	Experiment 1
O60749_S119	Gamma_24h	Gamma_24h.2	7969.19968499922	3	1	0	FALSE	0	Experiment 1
O60749_S119	Gamma_24h	Gamma_24h.3	8971.6384924861	3	1	0	FALSE	0	Experiment 1
O60749_S119	IC19_10h	IC19_10h.2	5436.6816895262	2	1	0	FALSE	0	Experiment 1
O60749_S119	IC19_10h	IC19_10h.3	3960.73141200291	2	1	0	FALSE	0	Experiment 1
O60749_S119	IC19_24h	IC19_24h.1	4541.26821664835	3	1	0	FALSE	0	Experiment 1
O60749_S119	IC19_24h	IC19_24h.2	8677.22296848117	3	1	0	FALSE	0	Experiment 1
O60749_S119	IC19_24h	IC19_24h.3	11004.6732114222	3	1	0	FALSE	0	Experiment 1
O60749_S119	Mock_10h	Mock_10h.1	2253.46973792709	3	1	0	FALSE	0	Experiment 1
O60749_S119	Mock_10h	Mock_10h.2	1792.10671162709	3	1	0	FALSE	0	Experiment 1
O60749_S119	Mock_10h	Mock_10h.3	1806.07418216699	3	1	0	FALSE	0	Experiment 1
O60749_S119	Mock_24h	Mock_24h.1	2029.96170374415	3	1	0	FALSE	0	Experiment 1
O60749_S119	Mock_24h	Mock_24h.2	2287.0507836324	3	1	0	FALSE	0	Experiment 1
O60749_S119	Mock_24h	Mock_24h.3	2864.07405248391	3	1	0	FALSE	0	Experiment 1
O60749_S119	VIC_10h	VIC_10h.1	4251.93990084064	3	1	0	FALSE	0	Experiment 1
O60749_S119	VIC_10h	VIC_10h.2	3625.32520118573	3	1	0	FALSE	0	Experiment 1
O60749_S119	VIC_10h	VIC_10h.3	4112.18124202871	3	1	0	FALSE	0	Experiment 1
O60749_S119	VIC_24h	VIC_24h.1	7201.86933544183	3	1	0	FALSE	0	Experiment 1
O60749_S119	VIC_24h	VIC_24h.2	4031.78680529721	3	1	0	FALSE	0	Experiment 1
O60749_S119	VIC_24h	VIC_24h.3	6103.12042156681	3	1	0	FALSE	0	Experiment 1
O60749_S226	Alpha_10h	Alpha_10h.1	37014.7588965521	3	1	0	FALSE	0	Experiment 1
O60749_S226	Alpha_10h	Alpha_10h.2	42934.1650237898	3	1	0	FALSE	0	Experiment 1
O60749_S226	Alpha_10h	Alpha_10h.3	24351.4693500499	3	1	0	FALSE	0	Experiment 1
O60749_S226	Alpha_24h	Alpha_24h.1	19165.377898942	3	1	0	FALSE	0	Experiment 1
O60749_S226	Alpha_24h	Alpha_24h.2	1444.51401532348	3	1	0	FALSE	0	Experiment 1
O60749_S226	Alpha_24h	Alpha_24h.3	20162.0730926432	3	1	0	FALSE	0	Experiment 1
O60749_S226	Beta_10h	Beta_10h.1	17105.1435031677	3	1	0	FALSE	0	Experiment 1
O60749_S226	Beta_10h	Beta_10h.2	20760.0741526504	3	1	0	FALSE	0	Experiment 1
O60749_S226	Beta_10h	Beta_10h.3	12602.516585874	3	1	0	FALSE	0	Experiment 1
O60749_S226	Beta_24h	Beta_24h.1	33425.502690946	3	1	0	FALSE	0	Experiment 1
O60749_S226	Beta_24h	Beta_24h.2	28618.3943751701	3	1	0	FALSE	0	Experiment 1
O60749_S226	Beta_24h	Beta_24h.3	40764.0185703557	3	1	0	FALSE	0	Experiment 1
O60749_S226	Delta_10h	Delta_10h.1	12129.4006727752	3	1	0	FALSE	0	Experiment 1
O60749_S226	Delta_10h	Delta_10h.2	13366.7325930811	3	1	0	FALSE	0	Experiment 1
O60749_S226	Delta_10h	Delta_10h.3	510020.748481759	3	1	0	FALSE	0	Experiment 1
O60749_S226	Delta_24h	Delta_24h.1	1763.18684741192	3	1	0	FALSE	0	Experiment 1
O60749_S226	Delta_24h	Delta_24h.2	1101.80785042484	3	1	0	FALSE	0	Experiment 1
O60749_S226	Delta_24h	Delta_24h.3	1551.267068832	3	1	0	FALSE	0	Experiment 1
O60749_S226	Gamma_10h	Gamma_10h.1	18277.3301704988	3	1	0	FALSE	0	Experiment 1
O60749_S226	Gamma_10h	Gamma_10h.2	22687.9532395984	3	1	0	FALSE	0	Experiment 1
O60749_S226	Gamma_10h	Gamma_10h.3	22004.5333879771	3	1	0	FALSE	0	Experiment 1
O60749_S226	Gamma_24h	Gamma_24h.1	12811.1283016985	3	1	0	FALSE	0	Experiment 1
O60749_S226	Gamma_24h	Gamma_24h.2	8059.45270025461	3	1	0	FALSE	0	Experiment 1
O60749_S226	Gamma_24h	Gamma_24h.3	14490.0110963503	3	1	0	FALSE	0	Experiment 1
O60749_S226	IC19_10h	IC19_10h.2	16969.42029261	2	1	0	FALSE	0	Experiment 1
O60749_S226	IC19_10h	IC19_10h.3	20420.0284212039	2	1	0	FALSE	0	Experiment 1
O60749_S226	IC19_24h	IC19_24h.1	56605.993543979	3	1	0	FALSE	0	Experiment 1
O60749_S226	IC19_24h	IC19_24h.2	1142.66739798341	3	1	0	FALSE	0	Experiment 1
O60749_S226	IC19_24h	IC19_24h.3	5725.38124775194	3	1	0	FALSE	0	Experiment 1
O60749_S226	Mock_10h	Mock_10h.1	10518.6968745175	3	1	0	FALSE	0	Experiment 1
O60749_S226	Mock_10h	Mock_10h.2	682.287516959207	3	1	0	FALSE	0	Experiment 1
O60749_S226	Mock_10h	Mock_10h.3	1909.04917383735	3	1	0	FALSE	0	Experiment 1
O60749_S226	Mock_24h	Mock_24h.1	23850.5315759372	3	1	0	FALSE	0	Experiment 1
O60749_S226	Mock_24h	Mock_24h.2	26979.6712225514	3	1	0	FALSE	0	Experiment 1
O60749_S226	Mock_24h	Mock_24h.3	16711.7647549414	3	1	0	FALSE	0	Experiment 1
O60749_S226	VIC_10h	VIC_10h.1	619.327517078973	3	1	0	FALSE	0	Experiment 1
O60749_S226	VIC_10h	VIC_10h.2	13833.771310204	3	1	0	FALSE	0	Experiment 1
O60749_S226	VIC_10h	VIC_10h.3	12524.5670038077	3	1	0	FALSE	0	Experiment 1
O60749_S226	VIC_24h	VIC_24h.1	953.684931522493	3	1	0	FALSE	0	Experiment 1
O60749_S226	VIC_24h	VIC_24h.2	14111.7055538903	3	1	0	FALSE	0	Experiment 1
O60749_S226	VIC_24h	VIC_24h.3	874.297237951652	3	1	0	FALSE	0	Experiment 1
O60749_S228	Alpha_24h	Alpha_24h.1	823.243528295647	3	1	0	FALSE	0	Experiment 1
O60749_S228	Alpha_24h	Alpha_24h.2	989.983450355485	3	1	0	FALSE	0	Experiment 1
O60749_S228	Beta_24h	Beta_24h.1	560.995941802885	3	1	0	FALSE	0	Experiment 1
O60749_S228	Delta_10h	Delta_10h.3	341.873584790734	3	1	0	FALSE	0	Experiment 1
O60749_S228	Delta_24h	Delta_24h.1	1916.48558738064	3	1	0	FALSE	0	Experiment 1
O60749_S228	Delta_24h	Delta_24h.2	336.098694859972	3	1	0	FALSE	0	Experiment 1
O60749_S228	Delta_24h	Delta_24h.3	1765.4415043214	3	1	0	FALSE	0	Experiment 1
O60749_S228	Gamma_10h	Gamma_10h.2	395.38619410602	3	1	0	FALSE	0	Experiment 1
O60749_S228	Gamma_24h	Gamma_24h.2	310.450502260594	3	1	0	FALSE	0	Experiment 1
O60749_S228	Gamma_24h	Gamma_24h.3	119.909481444056	3	1	0	FALSE	0	Experiment 1
O60749_S228	IC19_24h	IC19_24h.2	2117.38411872972	3	1	0	FALSE	0	Experiment 1
O60749_S228	IC19_24h	IC19_24h.3	1806.37357212886	3	1	0	FALSE	0	Experiment 1
O60749_S228	Mock_10h	Mock_10h.3	3532.0822543381	3	1	0	FALSE	0	Experiment 1
O60749_S228	Mock_24h	Mock_24h.2	280.960957871973	3	1	0	FALSE	0	Experiment 1
O60749_S228	VIC_24h	VIC_24h.1	1027.21400945312	3	1	0	FALSE	0	Experiment 1
O60749_S228	VIC_24h	VIC_24h.3	706.515220233697	3	1	0	FALSE	0	Experiment 1
O60749_S277	Alpha_10h	Alpha_10h.1	3254.23382139649	3	1	0	FALSE	0	Experiment 1
O60749_S277	Alpha_10h	Alpha_10h.3	3934.53950905803	3	1	0	FALSE	0	Experiment 1
O60749_S277	Alpha_24h	Alpha_24h.1	762.62867561685	3	1	0	FALSE	0	Experiment 1
O60749_S277	Alpha_24h	Alpha_24h.2	1953.15550513827	3	1	0	FALSE	0	Experiment 1
O60749_S277	Alpha_24h	Alpha_24h.3	290.104171506064	3	1	0	FALSE	0	Experiment 1
O60749_S277	Beta_10h	Beta_10h.1	4328.77371571782	3	1	0	FALSE	0	Experiment 1
O60749_S277	Beta_10h	Beta_10h.2	2019.06218106201	3	1	0	FALSE	0	Experiment 1
O60749_S277	Beta_10h	Beta_10h.3	5391.19652615842	3	1	0	FALSE	0	Experiment 1
O60749_S277	Beta_24h	Beta_24h.2	1781.78187301048	3	1	0	FALSE	0	Experiment 1
O60749_S277	Beta_24h	Beta_24h.3	195.668601018142	3	1	0	FALSE	0	Experiment 1
O60749_S277	Delta_10h	Delta_10h.1	4873.47411513245	3	1	0	FALSE	0	Experiment 1
O60749_S277	Delta_10h	Delta_10h.2	4514.83848826763	3	1	0	FALSE	0	Experiment 1
O60749_S277	Delta_10h	Delta_10h.3	1917.51758138713	3	1	0	FALSE	0	Experiment 1
O60749_S277	Delta_24h	Delta_24h.3	1053.38185134158	3	1	0	FALSE	0	Experiment 1
O60749_S277	Gamma_10h	Gamma_10h.1	3400.52663158448	3	1	0	FALSE	0	Experiment 1
O60749_S277	Gamma_10h	Gamma_10h.2	3081.65559769806	3	1	0	FALSE	0	Experiment 1
O60749_S277	Gamma_10h	Gamma_10h.3	3621.93239215395	3	1	0	FALSE	0	Experiment 1
O60749_S277	Gamma_24h	Gamma_24h.1	1057.5437038157	3	1	0	FALSE	0	Experiment 1
O60749_S277	Gamma_24h	Gamma_24h.2	487.092085741177	3	1	0	FALSE	0	Experiment 1
O60749_S277	Gamma_24h	Gamma_24h.3	671.513697962926	3	1	0	FALSE	0	Experiment 1
O60749_S277	IC19_10h	IC19_10h.2	5234.94029242796	2	1	0	FALSE	0	Experiment 1
O60749_S277	IC19_10h	IC19_10h.3	4463.46816677042	2	1	0	FALSE	0	Experiment 1
O60749_S277	IC19_24h	IC19_24h.1	349.033039810621	3	1	0	FALSE	0	Experiment 1
O60749_S277	IC19_24h	IC19_24h.3	316.285916493086	3	1	0	FALSE	0	Experiment 1
