## Supplemental Tables for "Global landscape of the host response to SARS-CoV-2 variants reveals viral evolutionary trajectories": TableS8_PH_Quant_Proteins.txt (part 5 of 257)

Protein	GROUP	SUBJECT	INTENSITY_run_normalized	TotalGroupMeasurements	NumMeasuredFeature	MissingPercentage	more50missing	NumImputedFeature	Experiment
O60749_S277	Mock_10h	Mock_10h.1	5572.98060407442	3	1	0	FALSE	0	Experiment 1
O60749_S277	Mock_10h	Mock_10h.2	587.784305120322	3	1	0	FALSE	0	Experiment 1
O60749_S277	Mock_10h	Mock_10h.3	396.305713175	3	1	0	FALSE	0	Experiment 1
O60749_S277	Mock_24h	Mock_24h.1	2725.20687771368	3	1	0	FALSE	0	Experiment 1
O60749_S277	Mock_24h	Mock_24h.2	3438.64500135778	3	1	0	FALSE	0	Experiment 1
O60749_S277	Mock_24h	Mock_24h.3	4335.31482814638	3	1	0	FALSE	0	Experiment 1
O60749_S277	VIC_10h	VIC_10h.1	4878.49247890988	3	1	0	FALSE	0	Experiment 1
O60749_S277	VIC_10h	VIC_10h.2	2116.61731741162	3	1	0	FALSE	0	Experiment 1
O60749_S277	VIC_10h	VIC_10h.3	4572.41853211504	3	1	0	FALSE	0	Experiment 1
O60749_S277	VIC_24h	VIC_24h.1	2135.77312925283	3	1	0	FALSE	0	Experiment 1
O60749_S277	VIC_24h	VIC_24h.3	1178.28331403824	3	1	0	FALSE	0	Experiment 1
O60762_S9	Alpha_10h	Alpha_10h.1	49723.6322490331	9	3	0	FALSE	0	Experiment 1
O60762_S9	Alpha_10h	Alpha_10h.2	40911.7311545242	9	3	0	FALSE	0	Experiment 1
O60762_S9	Alpha_10h	Alpha_10h.3	44351.7487922684	9	3	0	FALSE	0	Experiment 1
O60762_S9	Alpha_24h	Alpha_24h.1	19246.6532279562	9	3	0	FALSE	0	Experiment 1
O60762_S9	Alpha_24h	Alpha_24h.2	16942.1833953513	9	3	0	FALSE	0	Experiment 1
O60762_S9	Alpha_24h	Alpha_24h.3	18377.4981607748	9	3	0	FALSE	0	Experiment 1
O60762_S9	Beta_10h	Beta_10h.1	42567.1857808354	9	3	0	FALSE	0	Experiment 1
O60762_S9	Beta_10h	Beta_10h.2	36241.0293351896	9	3	0	FALSE	0	Experiment 1
O60762_S9	Beta_10h	Beta_10h.3	38711.9469428966	9	3	0	FALSE	0	Experiment 1
O60762_S9	Beta_24h	Beta_24h.1	26797.2009701727	9	3	0	FALSE	0	Experiment 1
O60762_S9	Beta_24h	Beta_24h.2	28204.4833171035	9	3	0	FALSE	0	Experiment 1
O60762_S9	Beta_24h	Beta_24h.3	22282.1732749806	9	3	0	FALSE	0	Experiment 1
O60762_S9	Delta_10h	Delta_10h.1	31591.5760934722	9	3	0	FALSE	0	Experiment 1
O60762_S9	Delta_10h	Delta_10h.2	35169.7088578452	9	3	0	FALSE	0	Experiment 1
O60762_S9	Delta_10h	Delta_10h.3	30085.0050260266	9	3	0	FALSE	0	Experiment 1
O60762_S9	Delta_24h	Delta_24h.1	14159.8511914253	9	3	0	FALSE	0	Experiment 1
O60762_S9	Delta_24h	Delta_24h.2	13921.0703958715	9	3	0	FALSE	0	Experiment 1
O60762_S9	Delta_24h	Delta_24h.3	15748.3703306686	9	3	0	FALSE	0	Experiment 1
O60762_S9	Gamma_10h	Gamma_10h.1	38355.3373493767	9	3	0	FALSE	0	Experiment 1
O60762_S9	Gamma_10h	Gamma_10h.2	33619.8417827282	9	3	0	FALSE	0	Experiment 1
O60762_S9	Gamma_10h	Gamma_10h.3	34132.9841609924	9	3	0	FALSE	0	Experiment 1
O60762_S9	Gamma_24h	Gamma_24h.1	28473.3296435119	9	3	0	FALSE	0	Experiment 1
O60762_S9	Gamma_24h	Gamma_24h.2	23033.1929663998	9	3	0	FALSE	0	Experiment 1
O60762_S9	Gamma_24h	Gamma_24h.3	19962.9869275676	9	3	0	FALSE	0	Experiment 1
O60762_S9	IC19_10h	IC19_10h.2	32484.7999643691	6	3	0	FALSE	0	Experiment 1
O60762_S9	IC19_10h	IC19_10h.3	31992.2177834868	6	3	0	FALSE	0	Experiment 1
O60762_S9	IC19_24h	IC19_24h.1	26055.0217365924	9	3	0	FALSE	0	Experiment 1
O60762_S9	IC19_24h	IC19_24h.2	14235.7747538196	9	3	0	FALSE	0	Experiment 1
O60762_S9	IC19_24h	IC19_24h.3	16826.730790383	9	3	0	FALSE	0	Experiment 1
O60762_S9	Mock_10h	Mock_10h.1	35866.0709000044	9	3	0	FALSE	0	Experiment 1
O60762_S9	Mock_10h	Mock_10h.2	38391.5862640745	9	3	0	FALSE	0	Experiment 1
O60762_S9	Mock_10h	Mock_10h.3	36899.5511217155	9	3	0	FALSE	0	Experiment 1
O60762_S9	Mock_24h	Mock_24h.1	41605.8042238454	9	3	0	FALSE	0	Experiment 1
O60762_S9	Mock_24h	Mock_24h.2	42384.0845820253	9	3	0	FALSE	0	Experiment 1
O60762_S9	Mock_24h	Mock_24h.3	37332.5171160057	9	3	0	FALSE	0	Experiment 1
O60762_S9	VIC_10h	VIC_10h.1	42963.3623554661	9	3	0	FALSE	0	Experiment 1
O60762_S9	VIC_10h	VIC_10h.2	42543.8220326449	9	3	0	FALSE	0	Experiment 1
O60762_S9	VIC_10h	VIC_10h.3	38945.9689592746	9	3	0	FALSE	0	Experiment 1
O60762_S9	VIC_24h	VIC_24h.1	21760.188793602	9	3	0	FALSE	0	Experiment 1
O60762_S9	VIC_24h	VIC_24h.2	23018.0702609544	9	3	0	FALSE	0	Experiment 1
O60762_S9	VIC_24h	VIC_24h.3	21448.4258039268	9	3	0	FALSE	0	Experiment 1
O60784_S160	Alpha_10h	Alpha_10h.1	1138.58364493321	9	3	0	FALSE	0	Experiment 1
O60784_S160	Alpha_10h	Alpha_10h.2	7842.49150567072	9	3	0	FALSE	0	Experiment 1
O60784_S160	Alpha_10h	Alpha_10h.3	519.324156823515	9	2	0.333333333333333	FALSE	0	Experiment 1
O60784_S160	Alpha_24h	Alpha_24h.1	2548.60765765741	9	3	0	FALSE	0	Experiment 1
O60784_S160	Alpha_24h	Alpha_24h.2	4704.50946095961	9	3	0	FALSE	0	Experiment 1
O60784_S160	Alpha_24h	Alpha_24h.3	1538.94788761054	9	3	0	FALSE	0	Experiment 1
O60784_S160	Beta_10h	Beta_10h.1	200.343664628982	9	2	0.333333333333333	FALSE	0	Experiment 1
O60784_S160	Beta_10h	Beta_10h.2	1607.32280169774	9	2	0.333333333333333	FALSE	0	Experiment 1
O60784_S160	Beta_10h	Beta_10h.3	1620.86110501386	9	3	0	FALSE	0	Experiment 1
O60784_S160	Beta_24h	Beta_24h.2	1569.37169916207	9	3	0	FALSE	0	Experiment 1
O60784_S160	Beta_24h	Beta_24h.3	767.569591739822	9	3	0	FALSE	0	Experiment 1
O60784_S160	Delta_10h	Delta_10h.1	582.185248411296	9	3	0	FALSE	0	Experiment 1
O60784_S160	Delta_10h	Delta_10h.2	330.62111425547	9	1	0.666666666666667	TRUE	0	Experiment 1
O60784_S160	Delta_10h	Delta_10h.3	4543.11866594478	9	3	0	FALSE	0	Experiment 1
O60784_S160	Delta_24h	Delta_24h.1	5596.29866214652	9	3	0	FALSE	0	Experiment 1
O60784_S160	Delta_24h	Delta_24h.2	4506.455257185	9	3	0	FALSE	0	Experiment 1
O60784_S160	Delta_24h	Delta_24h.3	3697.51860674314	9	3	0	FALSE	0	Experiment 1
O60784_S160	Gamma_10h	Gamma_10h.1	337.92422674374	9	3	0	FALSE	0	Experiment 1
O60784_S160	Gamma_10h	Gamma_10h.3	79.9721773609487	9	1	0.666666666666667	TRUE	0	Experiment 1
O60784_S160	Gamma_24h	Gamma_24h.1	2044.01909051686	9	3	0	FALSE	0	Experiment 1
O60784_S160	Gamma_24h	Gamma_24h.2	2119.65306599077	9	3	0	FALSE	0	Experiment 1
O60784_S160	Gamma_24h	Gamma_24h.3	2726.48817865645	9	3	0	FALSE	0	Experiment 1
O60784_S160	IC19_10h	IC19_10h.2	662.174548509716	6	3	0	FALSE	0	Experiment 1
O60784_S160	IC19_10h	IC19_10h.3	1203.24620936472	6	3	0	FALSE	0	Experiment 1
O60784_S160	IC19_24h	IC19_24h.1	642.062388933179	9	3	0	FALSE	0	Experiment 1
O60784_S160	IC19_24h	IC19_24h.2	1082.67473280294	9	3	0	FALSE	0	Experiment 1
O60784_S160	IC19_24h	IC19_24h.3	588.844670841437	9	3	0	FALSE	0	Experiment 1
O60784_S160	Mock_10h	Mock_10h.1	580.104632965801	9	3	0	FALSE	0	Experiment 1
O60784_S160	Mock_10h	Mock_10h.2	646.510454924544	9	3	0	FALSE	0	Experiment 1
O60784_S160	Mock_10h	Mock_10h.3	893.437791741693	9	3	0	FALSE	0	Experiment 1
O60784_S160	Mock_24h	Mock_24h.1	157.013114705568	9	1	0.666666666666667	TRUE	0	Experiment 1
O60784_S160	Mock_24h	Mock_24h.2	176.775674765294	9	1	0.666666666666667	TRUE	0	Experiment 1
O60784_S160	Mock_24h	Mock_24h.3	550.973314898022	9	2	0.333333333333333	FALSE	0	Experiment 1
O60784_S160	VIC_10h	VIC_10h.1	392.748252619329	9	3	0	FALSE	0	Experiment 1
O60784_S160	VIC_10h	VIC_10h.2	289.97179251109	9	3	0	FALSE	0	Experiment 1
O60784_S160	VIC_10h	VIC_10h.3	579.579565456645	9	3	0	FALSE	0	Experiment 1
O60784_S160	VIC_24h	VIC_24h.1	1643.57861552654	9	3	0	FALSE	0	Experiment 1
O60784_S160	VIC_24h	VIC_24h.2	2152.29935182908	9	1	0.666666666666667	TRUE	0	Experiment 1
O60784_S160	VIC_24h	VIC_24h.3	1015.62626697804	9	3	0	FALSE	0	Experiment 1
O60784_S355	Alpha_10h	Alpha_10h.1	4115.36248218594	3	1	0	FALSE	0	Experiment 1
O60784_S355	Alpha_10h	Alpha_10h.2	830.078189599548	3	1	0	FALSE	0	Experiment 1
O60784_S355	Alpha_10h	Alpha_10h.3	6151.0020564269	3	1	0	FALSE	0	Experiment 1
O60784_S355	Alpha_24h	Alpha_24h.1	13002.2864822823	3	1	0	FALSE	0	Experiment 1
O60784_S355	Alpha_24h	Alpha_24h.2	12552.0419149118	3	1	0	FALSE	0	Experiment 1
O60784_S355	Alpha_24h	Alpha_24h.3	12826.397950634	3	1	0	FALSE	0	Experiment 1
O60784_S355	Beta_10h	Beta_10h.1	9566.79500610728	3	1	0	FALSE	0	Experiment 1
O60784_S355	Beta_10h	Beta_10h.2	8022.25226126012	3	1	0	FALSE	0	Experiment 1
O60784_S355	Beta_10h	Beta_10h.3	10434.6751021363	3	1	0	FALSE	0	Experiment 1
O60784_S355	Beta_24h	Beta_24h.1	21843.9545092203	3	1	0	FALSE	0	Experiment 1
O60784_S355	Beta_24h	Beta_24h.2	19229.4774972788	3	1	0	FALSE	0	Experiment 1
O60784_S355	Beta_24h	Beta_24h.3	19424.2783997083	3	1	0	FALSE	0	Experiment 1
O60784_S355	Delta_10h	Delta_10h.1	5276.5025160479	3	1	0	FALSE	0	Experiment 1
O60784_S355	Delta_10h	Delta_10h.2	4215.66346183397	3	1	0	FALSE	0	Experiment 1
O60784_S355	Delta_10h	Delta_10h.3	3427.039626602	3	1	0	FALSE	0	Experiment 1
O60784_S355	Delta_24h	Delta_24h.1	13809.9254048542	3	1	0	FALSE	0	Experiment 1
O60784_S355	Delta_24h	Delta_24h.2	13689.9975867946	3	1	0	FALSE	0	Experiment 1
O60784_S355	Delta_24h	Delta_24h.3	12404.0113020756	3	1	0	FALSE	0	Experiment 1
O60784_S355	Gamma_10h	Gamma_10h.1	8926.65223700392	3	1	0	FALSE	0	Experiment 1
O60784_S355	Gamma_10h	Gamma_10h.2	7735.03861177283	3	1	0	FALSE	0	Experiment 1
O60784_S355	Gamma_10h	Gamma_10h.3	8962.71680664365	3	1	0	FALSE	0	Experiment 1
O60784_S355	Gamma_24h	Gamma_24h.1	11025.6514260175	3	1	0	FALSE	0	Experiment 1
O60784_S355	Gamma_24h	Gamma_24h.2	11106.5277170271	3	1	0	FALSE	0	Experiment 1
O60784_S355	Gamma_24h	Gamma_24h.3	13550.8460435939	3	1	0	FALSE	0	Experiment 1
O60784_S355	IC19_10h	IC19_10h.2	8106.83189056522	2	1	0	FALSE	0	Experiment 1
O60784_S355	IC19_10h	IC19_10h.3	6588.90264967435	2	1	0	FALSE	0	Experiment 1
O60784_S355	IC19_24h	IC19_24h.1	14449.3805123815	3	1	0	FALSE	0	Experiment 1
O60784_S355	IC19_24h	IC19_24h.2	16053.2441968845	3	1	0	FALSE	0	Experiment 1
O60784_S355	IC19_24h	IC19_24h.3	19876.031835571	3	1	0	FALSE	0	Experiment 1
O60784_S355	Mock_10h	Mock_10h.1	9802.91258672529	3	1	0	FALSE	0	Experiment 1
O60784_S355	Mock_10h	Mock_10h.2	9048.21165994508	3	1	0	FALSE	0	Experiment 1
O60784_S355	Mock_10h	Mock_10h.3	7531.63930389872	3	1	0	FALSE	0	Experiment 1
O60784_S355	Mock_24h	Mock_24h.1	7644.64076272561	3	1	0	FALSE	0	Experiment 1
O60784_S355	Mock_24h	Mock_24h.2	8220.59340008431	3	1	0	FALSE	0	Experiment 1
O60784_S355	Mock_24h	Mock_24h.3	7419.09478330712	3	1	0	FALSE	0	Experiment 1
O60784_S355	VIC_10h	VIC_10h.1	7956.56686854335	3	1	0	FALSE	0	Experiment 1
O60784_S355	VIC_10h	VIC_10h.2	7011.23595214011	3	1	0	FALSE	0	Experiment 1
O60784_S355	VIC_10h	VIC_10h.3	8499.9300375642	3	1	0	FALSE	0	Experiment 1
O60784_S355	VIC_24h	VIC_24h.1	15379.0622796716	3	1	0	FALSE	0	Experiment 1
O60784_S355	VIC_24h	VIC_24h.2	16020.2759836705	3	1	0	FALSE	0	Experiment 1
O60784_S355	VIC_24h	VIC_24h.3	20944.8920167745	3	1	0	FALSE	0	Experiment 1
O60784_S376	Alpha_10h	Alpha_10h.1	15317.25626654	3	1	0	FALSE	0	Experiment 1
O60784_S376	Alpha_10h	Alpha_10h.2	13602.8240247153	3	1	0	FALSE	0	Experiment 1
O60784_S376	Alpha_10h	Alpha_10h.3	12992.1081808452	3	1	0	FALSE	0	Experiment 1
O60784_S376	Alpha_24h	Alpha_24h.1	32305.7631793702	3	1	0	FALSE	0	Experiment 1
O60784_S376	Alpha_24h	Alpha_24h.2	28421.1386019392	3	1	0	FALSE	0	Experiment 1
O60784_S376	Alpha_24h	Alpha_24h.3	40098.99408708	3	1	0	FALSE	0	Experiment 1
O60784_S376	Beta_10h	Beta_10h.1	17868.847182508	3	1	0	FALSE	0	Experiment 1
O60784_S376	Beta_10h	Beta_10h.2	17466.2727970933	3	1	0	FALSE	0	Experiment 1
O60784_S376	Beta_10h	Beta_10h.3	16163.562615632	3	1	0	FALSE	0	Experiment 1
O60784_S376	Beta_24h	Beta_24h.1	64194.082787577	3	1	0	FALSE	0	Experiment 1
O60784_S376	Beta_24h	Beta_24h.2	33230.3099672732	3	1	0	FALSE	0	Experiment 1
O60784_S376	Beta_24h	Beta_24h.3	40492.1372585492	3	1	0	FALSE	0	Experiment 1
O60784_S376	Delta_10h	Delta_10h.1	15038.7101215896	3	1	0	FALSE	0	Experiment 1
O60784_S376	Delta_10h	Delta_10h.2	19645.8979765174	3	1	0	FALSE	0	Experiment 1
O60784_S376	Delta_10h	Delta_10h.3	13121.3904024699	3	1	0	FALSE	0	Experiment 1
O60784_S376	Delta_24h	Delta_24h.1	30146.7946746923	3	1	0	FALSE	0	Experiment 1
O60784_S376	Delta_24h	Delta_24h.2	36392.2401360105	3	1	0	FALSE	0	Experiment 1
O60784_S376	Delta_24h	Delta_24h.3	28495.5804837707	3	1	0	FALSE	0	Experiment 1
O60784_S376	Gamma_10h	Gamma_10h.1	18911.927777347	3	1	0	FALSE	0	Experiment 1
O60784_S376	Gamma_10h	Gamma_10h.2	20315.3063914823	3	1	0	FALSE	0	Experiment 1
O60784_S376	Gamma_10h	Gamma_10h.3	21143.9577643566	3	1	0	FALSE	0	Experiment 1
O60784_S376	Gamma_24h	Gamma_24h.1	21507.0896211048	3	1	0	FALSE	0	Experiment 1
O60784_S376	Gamma_24h	Gamma_24h.2	23206.1629483904	3	1	0	FALSE	0	Experiment 1
O60784_S376	Gamma_24h	Gamma_24h.3	24439.4526680454	3	1	0	FALSE	0	Experiment 1
O60784_S376	IC19_10h	IC19_10h.2	15454.2127596762	2	1	0	FALSE	0	Experiment 1
O60784_S376	IC19_10h	IC19_10h.3	11109.3365053201	2	1	0	FALSE	0	Experiment 1
O60784_S376	IC19_24h	IC19_24h.1	43551.287865737	3	1	0	FALSE	0	Experiment 1
O60784_S376	IC19_24h	IC19_24h.2	42550.7950927875	3	1	0	FALSE	0	Experiment 1
O60784_S376	IC19_24h	IC19_24h.3	40595.5072092376	3	1	0	FALSE	0	Experiment 1
O60784_S376	Mock_10h	Mock_10h.1	15676.7214367755	3	1	0	FALSE	0	Experiment 1
O60784_S376	Mock_10h	Mock_10h.2	14654.1259814041	3	1	0	FALSE	0	Experiment 1
O60784_S376	Mock_10h	Mock_10h.3	16037.5067982128	3	1	0	FALSE	0	Experiment 1
O60784_S376	Mock_24h	Mock_24h.1	17065.0695075836	3	1	0	FALSE	0	Experiment 1
O60784_S376	Mock_24h	Mock_24h.2	16657.4629707625	3	1	0	FALSE	0	Experiment 1
O60784_S376	Mock_24h	Mock_24h.3	11580.9671331274	3	1	0	FALSE	0	Experiment 1
O60784_S376	VIC_10h	VIC_10h.1	14827.3394003586	3	1	0	FALSE	0	Experiment 1
O60784_S376	VIC_10h	VIC_10h.2	13810.43290851	3	1	0	FALSE	0	Experiment 1
O60784_S376	VIC_10h	VIC_10h.3	14140.0377078212	3	1	0	FALSE	0	Experiment 1
O60784_S376	VIC_24h	VIC_24h.1	32142.8408284812	3	1	0	FALSE	0	Experiment 1
O60784_S376	VIC_24h	VIC_24h.2	42594.2002118488	3	1	0	FALSE	0	Experiment 1
O60784_S376	VIC_24h	VIC_24h.3	26591.4870808223	3	1	0	FALSE	0	Experiment 1
O60784_S462	Alpha_10h	Alpha_10h.1	154557.900364753	3	1	0	FALSE	0	Experiment 1
O60784_S462	Alpha_10h	Alpha_10h.2	170074.828113704	3	1	0	FALSE	0	Experiment 1
O60784_S462	Alpha_10h	Alpha_10h.3	162265.255776808	3	1	0	FALSE	0	Experiment 1
O60784_S462	Alpha_24h	Alpha_24h.1	508417.370453049	3	1	0	FALSE	0	Experiment 1
O60784_S462	Alpha_24h	Alpha_24h.2	536667.5311778	3	1	0	FALSE	0	Experiment 1
O60784_S462	Alpha_24h	Alpha_24h.3	471154.554447681	3	1	0	FALSE	0	Experiment 1
O60784_S462	Beta_10h	Beta_10h.1	151821.344502295	3	1	0	FALSE	0	Experiment 1
O60784_S462	Beta_10h	Beta_10h.2	143349.695986046	3	1	0	FALSE	0	Experiment 1
O60784_S462	Beta_10h	Beta_10h.3	149418.40461918	3	1	0	FALSE	0	Experiment 1
O60784_S462	Beta_24h	Beta_24h.1	343954.95420271	3	1	0	FALSE	0	Experiment 1
O60784_S462	Beta_24h	Beta_24h.2	328084.478373553	3	1	0	FALSE	0	Experiment 1
O60784_S462	Beta_24h	Beta_24h.3	340178.700619314	3	1	0	FALSE	0	Experiment 1
O60784_S462	Delta_10h	Delta_10h.1	199265.469392573	3	1	0	FALSE	0	Experiment 1
O60784_S462	Delta_10h	Delta_10h.2	192437.15169906	3	1	0	FALSE	0	Experiment 1
O60784_S462	Delta_10h	Delta_10h.3	179296.509654011	3	1	0	FALSE	0	Experiment 1
O60784_S462	Delta_24h	Delta_24h.1	567860.881897076	3	1	0	FALSE	0	Experiment 1
O60784_S462	Delta_24h	Delta_24h.2	527329.411128554	3	1	0	FALSE	0	Experiment 1
O60784_S462	Delta_24h	Delta_24h.3	378762.510519528	3	1	0	FALSE	0	Experiment 1
O60784_S462	Gamma_10h	Gamma_10h.1	141160.679887246	3	1	0	FALSE	0	Experiment 1
O60784_S462	Gamma_10h	Gamma_10h.2	139702.284939639	3	1	0	FALSE	0	Experiment 1
O60784_S462	Gamma_10h	Gamma_10h.3	133990.540892196	3	1	0	FALSE	0	Experiment 1
O60784_S462	Gamma_24h	Gamma_24h.1	370332.559395543	3	1	0	FALSE	0	Experiment 1
O60784_S462	Gamma_24h	Gamma_24h.2	433558.977168747	3	1	0	FALSE	0	Experiment 1
O60784_S462	Gamma_24h	Gamma_24h.3	433968.265821222	3	1	0	FALSE	0	Experiment 1
O60784_S462	IC19_10h	IC19_10h.2	193879.712462101	2	1	0	FALSE	0	Experiment 1
O60784_S462	IC19_10h	IC19_10h.3	182308.748288513	2	1	0	FALSE	0	Experiment 1
O60784_S462	IC19_24h	IC19_24h.1	422216.36712015	3	1	0	FALSE	0	Experiment 1
O60784_S462	IC19_24h	IC19_24h.2	435273.911624216	3	1	0	FALSE	0	Experiment 1
O60784_S462	IC19_24h	IC19_24h.3	443351.448079898	3	1	0	FALSE	0	Experiment 1
O60784_S462	Mock_10h	Mock_10h.1	158387.935558271	3	1	0	FALSE	0	Experiment 1
O60784_S462	Mock_10h	Mock_10h.2	145151.981166686	3	1	0	FALSE	0	Experiment 1
O60784_S462	Mock_10h	Mock_10h.3	141980.181407437	3	1	0	FALSE	0	Experiment 1
O60784_S462	Mock_24h	Mock_24h.1	106019.178614201	3	1	0	FALSE	0	Experiment 1
O60784_S462	Mock_24h	Mock_24h.2	105793.848540073	3	1	0	FALSE	0	Experiment 1
O60784_S462	Mock_24h	Mock_24h.3	106888.130514431	3	1	0	FALSE	0	Experiment 1
O60784_S462	VIC_10h	VIC_10h.1	166676.721937606	3	1	0	FALSE	0	Experiment 1
O60784_S462	VIC_10h	VIC_10h.2	168771.190077197	3	1	0	FALSE	0	Experiment 1
O60784_S462	VIC_10h	VIC_10h.3	163659.521578525	3	1	0	FALSE	0	Experiment 1
O60784_S462	VIC_24h	VIC_24h.1	347482.37810878	3	1	0	FALSE	0	Experiment 1
O60784_S462	VIC_24h	VIC_24h.2	365671.193435485	3	1	0	FALSE	0	Experiment 1
O60784_S462	VIC_24h	VIC_24h.3	369860.005029312	3	1	0	FALSE	0	Experiment 1
O60784_S464	Alpha_10h	Alpha_10h.1	154186.968223105	3	1	0	FALSE	0	Experiment 1
O60784_S464	Alpha_10h	Alpha_10h.2	169147.108041964	3	1	0	FALSE	0	Experiment 1
O60784_S464	Alpha_10h	Alpha_10h.3	162023.535837754	3	1	0	FALSE	0	Experiment 1
O60784_S464	Alpha_24h	Alpha_24h.1	508444.904435375	3	1	0	FALSE	0	Experiment 1
O60784_S464	Alpha_24h	Alpha_24h.2	536681.319295828	3	1	0	FALSE	0	Experiment 1
O60784_S464	Alpha_24h	Alpha_24h.3	470487.560928688	3	1	0	FALSE	0	Experiment 1
O60784_S464	Beta_10h	Beta_10h.1	151393.588013022	3	1	0	FALSE	0	Experiment 1
O60784_S464	Beta_10h	Beta_10h.2	142971.770071675	3	1	0	FALSE	0	Experiment 1
O60784_S464	Beta_10h	Beta_10h.3	149407.670838454	3	1	0	FALSE	0	Experiment 1
O60784_S464	Beta_24h	Beta_24h.1	343927.871629736	3	1	0	FALSE	0	Experiment 1
O60784_S464	Beta_24h	Beta_24h.2	327748.754773391	3	1	0	FALSE	0	Experiment 1
O60784_S464	Beta_24h	Beta_24h.3	338732.724578945	3	1	0	FALSE	0	Experiment 1
O60784_S464	Delta_10h	Delta_10h.1	198727.078765233	3	1	0	FALSE	0	Experiment 1
O60784_S464	Delta_10h	Delta_10h.2	191653.700075079	3	1	0	FALSE	0	Experiment 1
O60784_S464	Delta_10h	Delta_10h.3	179296.530229995	3	1	0	FALSE	0	Experiment 1
O60784_S464	Delta_24h	Delta_24h.1	568769.87818621	3	1	0	FALSE	0	Experiment 1
O60784_S464	Delta_24h	Delta_24h.2	528764.400853412	3	1	0	FALSE	0	Experiment 1
O60784_S464	Delta_24h	Delta_24h.3	381256.561102407	3	1	0	FALSE	0	Experiment 1
O60784_S464	Gamma_10h	Gamma_10h.1	140817.517913142	3	1	0	FALSE	0	Experiment 1
O60784_S464	Gamma_10h	Gamma_10h.2	139507.876864843	3	1	0	FALSE	0	Experiment 1
O60784_S464	Gamma_10h	Gamma_10h.3	133704.226207485	3	1	0	FALSE	0	Experiment 1
O60784_S464	Gamma_24h	Gamma_24h.1	370410.957395575	3	1	0	FALSE	0	Experiment 1
O60784_S464	Gamma_24h	Gamma_24h.2	432928.562565392	3	1	0	FALSE	0	Experiment 1
O60784_S464	Gamma_24h	Gamma_24h.3	433814.353958334	3	1	0	FALSE	0	Experiment 1
O60784_S464	IC19_10h	IC19_10h.2	193879.712462101	2	1	0	FALSE	0	Experiment 1
O60784_S464	IC19_10h	IC19_10h.3	182288.141409407	2	1	0	FALSE	0	Experiment 1
O60784_S464	IC19_24h	IC19_24h.1	421096.244883065	3	1	0	FALSE	0	Experiment 1
O60784_S464	IC19_24h	IC19_24h.2	435273.911624216	3	1	0	FALSE	0	Experiment 1
O60784_S464	IC19_24h	IC19_24h.3	443003.618647215	3	1	0	FALSE	0	Experiment 1
O60784_S464	Mock_10h	Mock_10h.1	158201.644609006	3	1	0	FALSE	0	Experiment 1
O60784_S464	Mock_10h	Mock_10h.2	145069.436266345	3	1	0	FALSE	0	Experiment 1
O60784_S464	Mock_10h	Mock_10h.3	141542.69468823	3	1	0	FALSE	0	Experiment 1
O60784_S464	Mock_24h	Mock_24h.1	105760.875797745	3	1	0	FALSE	0	Experiment 1
O60784_S464	Mock_24h	Mock_24h.2	105754.888971882	3	1	0	FALSE	0	Experiment 1
O60784_S464	Mock_24h	Mock_24h.3	106762.653611951	3	1	0	FALSE	0	Experiment 1
O60784_S464	VIC_10h	VIC_10h.1	53880.5890874167	3	1	0	FALSE	0	Experiment 1
O60784_S464	VIC_10h	VIC_10h.2	168892.926496639	3	1	0	FALSE	0	Experiment 1
O60784_S464	VIC_10h	VIC_10h.3	163997.989936007	3	1	0	FALSE	0	Experiment 1
O60784_S464	VIC_24h	VIC_24h.1	347598.900097781	3	1	0	FALSE	0	Experiment 1
O60784_S464	VIC_24h	VIC_24h.2	364124.617753239	3	1	0	FALSE	0	Experiment 1
O60784_S464	VIC_24h	VIC_24h.3	369957.52228055	3	1	0	FALSE	0	Experiment 1
O60825_S466	Alpha_10h	Alpha_10h.1	139463.558782011	15	5	0	FALSE	0	Experiment 1
O60825_S466	Alpha_10h	Alpha_10h.2	125272.925948274	15	5	0	FALSE	0	Experiment 1
O60825_S466	Alpha_10h	Alpha_10h.3	132462.618970113	15	5	0	FALSE	0	Experiment 1
O60825_S466	Alpha_24h	Alpha_24h.1	120604.757353714	15	5	0	FALSE	0	Experiment 1
O60825_S466	Alpha_24h	Alpha_24h.2	118091.565310841	15	5	0	FALSE	0	Experiment 1
O60825_S466	Alpha_24h	Alpha_24h.3	101068.239818658	15	5	0	FALSE	0	Experiment 1
O60825_S466	Beta_10h	Beta_10h.1	156959.118109127	15	5	0	FALSE	0	Experiment 1
O60825_S466	Beta_10h	Beta_10h.2	153664.164609487	15	5	0	FALSE	0	Experiment 1
O60825_S466	Beta_10h	Beta_10h.3	164137.056635458	15	5	0	FALSE	0	Experiment 1
O60825_S466	Beta_24h	Beta_24h.1	90830.7244430407	15	5	0	FALSE	0	Experiment 1
O60825_S466	Beta_24h	Beta_24h.2	99977.3461091229	15	5	0	FALSE	0	Experiment 1
O60825_S466	Beta_24h	Beta_24h.3	95186.9294007259	15	5	0	FALSE	0	Experiment 1
O60825_S466	Delta_10h	Delta_10h.1	129421.429518591	15	5	0	FALSE	0	Experiment 1
O60825_S466	Delta_10h	Delta_10h.2	132332.959083142	15	5	0	FALSE	0	Experiment 1
O60825_S466	Delta_10h	Delta_10h.3	118061.2167155	15	5	0	FALSE	0	Experiment 1
O60825_S466	Delta_24h	Delta_24h.1	148277.19007088	15	5	0	FALSE	0	Experiment 1
O60825_S466	Delta_24h	Delta_24h.2	137873.014062765	15	5	0	FALSE	0	Experiment 1
O60825_S466	Delta_24h	Delta_24h.3	128357.79419426	15	5	0	FALSE	0	Experiment 1
O60825_S466	Gamma_10h	Gamma_10h.1	149652.915498122	15	5	0	FALSE	0	Experiment 1
O60825_S466	Gamma_10h	Gamma_10h.2	140077.651502523	15	5	0	FALSE	0	Experiment 1
O60825_S466	Gamma_10h	Gamma_10h.3	146239.852243278	15	5	0	FALSE	0	Experiment 1
O60825_S466	Gamma_24h	Gamma_24h.1	103145.375314465	15	5	0	FALSE	0	Experiment 1
O60825_S466	Gamma_24h	Gamma_24h.2	113105.046193883	15	5	0	FALSE	0	Experiment 1
O60825_S466	Gamma_24h	Gamma_24h.3	123066.556337438	15	5	0	FALSE	0	Experiment 1
O60825_S466	IC19_10h	IC19_10h.2	133736.272188247	10	5	0	FALSE	0	Experiment 1
O60825_S466	IC19_10h	IC19_10h.3	115790.284208419	10	5	0	FALSE	0	Experiment 1
O60825_S466	IC19_24h	IC19_24h.1	116460.536749109	15	5	0	FALSE	0	Experiment 1
O60825_S466	IC19_24h	IC19_24h.2	117605.673916731	15	5	0	FALSE	0	Experiment 1
O60825_S466	IC19_24h	IC19_24h.3	105654.14684842	15	5	0	FALSE	0	Experiment 1
O60825_S466	Mock_10h	Mock_10h.1	147587.072254046	15	5	0	FALSE	0	Experiment 1
O60825_S466	Mock_10h	Mock_10h.2	160499.689958947	15	5	0	FALSE	0	Experiment 1
O60825_S466	Mock_10h	Mock_10h.3	145741.799807384	15	5	0	FALSE	0	Experiment 1
O60825_S466	Mock_24h	Mock_24h.1	132923.838322863	15	5	0	FALSE	0	Experiment 1
O60825_S466	Mock_24h	Mock_24h.2	136037.487777572	15	5	0	FALSE	0	Experiment 1
O60825_S466	Mock_24h	Mock_24h.3	129859.191854544	15	5	0	FALSE	0	Experiment 1
O60825_S466	VIC_10h	VIC_10h.1	155157.019266559	15	5	0	FALSE	0	Experiment 1
O60825_S466	VIC_10h	VIC_10h.2	146352.822002691	15	5	0	FALSE	0	Experiment 1
O60825_S466	VIC_10h	VIC_10h.3	154955.872342533	15	5	0	FALSE	0	Experiment 1
O60825_S466	VIC_24h	VIC_24h.1	123432.768005237	15	5	0	FALSE	0	Experiment 1
O60825_S466	VIC_24h	VIC_24h.2	127220.848170159	15	5	0	FALSE	0	Experiment 1
O60825_S466	VIC_24h	VIC_24h.3	152033.701377434	15	5	0	FALSE	0	Experiment 1
O60825_S483	Alpha_10h	Alpha_10h.1	22164.3459697065	12	3	0.25	FALSE	0	Experiment 1
O60825_S483	Alpha_10h	Alpha_10h.2	22793.7103764099	12	3	0.25	FALSE	0	Experiment 1
O60825_S483	Alpha_10h	Alpha_10h.3	24469.0379401602	12	4	0	FALSE	0	Experiment 1
O60825_S483	Alpha_24h	Alpha_24h.1	22448.1096822296	12	4	0	FALSE	0	Experiment 1
O60825_S483	Alpha_24h	Alpha_24h.2	22256.7200622005	12	4	0	FALSE	0	Experiment 1
O60825_S483	Alpha_24h	Alpha_24h.3	22785.4382698994	12	3	0.25	FALSE	0	Experiment 1
O60825_S483	Beta_10h	Beta_10h.1	21503.5230965186	12	4	0	FALSE	0	Experiment 1
O60825_S483	Beta_10h	Beta_10h.2	32453.2108581183	12	4	0	FALSE	0	Experiment 1
O60825_S483	Beta_10h	Beta_10h.3	35294.3719247035	12	4	0	FALSE	0	Experiment 1
O60825_S483	Beta_24h	Beta_24h.1	19152.8029562171	12	2	0.5	TRUE	0	Experiment 1
O60825_S483	Beta_24h	Beta_24h.2	21595.7434390835	12	4	0	FALSE	0	Experiment 1
O60825_S483	Beta_24h	Beta_24h.3	19492.3160752312	12	4	0	FALSE	0	Experiment 1
O60825_S483	Delta_10h	Delta_10h.1	25186.5411601506	12	4	0	FALSE	0	Experiment 1
O60825_S483	Delta_10h	Delta_10h.2	25205.3733357906	12	4	0	FALSE	0	Experiment 1
O60825_S483	Delta_10h	Delta_10h.3	15074.9780291493	12	4	0	FALSE	0	Experiment 1
O60825_S483	Delta_24h	Delta_24h.1	25663.4334499545	12	4	0	FALSE	0	Experiment 1
O60825_S483	Delta_24h	Delta_24h.2	28982.1092378303	12	3	0.25	FALSE	0	Experiment 1
O60825_S483	Delta_24h	Delta_24h.3	25587.741106989	12	4	0	FALSE	0	Experiment 1
O60825_S483	Gamma_10h	Gamma_10h.1	29785.0165059675	12	4	0	FALSE	0	Experiment 1
O60825_S483	Gamma_10h	Gamma_10h.2	29151.9098934031	12	4	0	FALSE	0	Experiment 1
O60825_S483	Gamma_10h	Gamma_10h.3	25042.4947506299	12	4	0	FALSE	0	Experiment 1
O60825_S483	Gamma_24h	Gamma_24h.1	20315.5936068563	12	4	0	FALSE	0	Experiment 1
O60825_S483	Gamma_24h	Gamma_24h.2	20208.8741765374	12	4	0	FALSE	0	Experiment 1
O60825_S483	Gamma_24h	Gamma_24h.3	23730.4356086937	12	4	0	FALSE	0	Experiment 1
O60825_S483	IC19_10h	IC19_10h.2	27699.1737422335	8	4	0	FALSE	0	Experiment 1
O60825_S483	IC19_10h	IC19_10h.3	22638.7506681107	8	4	0	FALSE	0	Experiment 1
O60825_S483	IC19_24h	IC19_24h.1	15821.5286421192	12	3	0.25	FALSE	0	Experiment 1
O60825_S483	IC19_24h	IC19_24h.2	19677.4906254105	12	4	0	FALSE	0	Experiment 1
O60825_S483	IC19_24h	IC19_24h.3	19630.8303351929	12	4	0	FALSE	0	Experiment 1
O60825_S483	Mock_10h	Mock_10h.1	18549.4480277033	12	4	0	FALSE	0	Experiment 1
O60825_S483	Mock_10h	Mock_10h.2	26157.5271983905	12	4	0	FALSE	0	Experiment 1
O60825_S483	Mock_10h	Mock_10h.3	25126.9496017363	12	4	0	FALSE	0	Experiment 1
O60825_S483	Mock_24h	Mock_24h.1	24098.4932070321	12	4	0	FALSE	0	Experiment 1
O60825_S483	Mock_24h	Mock_24h.2	28364.3651910216	12	4	0	FALSE	0	Experiment 1
O60825_S483	Mock_24h	Mock_24h.3	25625.0636825485	12	4	0	FALSE	0	Experiment 1
O60825_S483	VIC_10h	VIC_10h.1	29907.2702078263	12	4	0	FALSE	0	Experiment 1
O60825_S483	VIC_10h	VIC_10h.2	29092.4710625925	12	4	0	FALSE	0	Experiment 1
O60825_S483	VIC_10h	VIC_10h.3	30059.1052389238	12	4	0	FALSE	0	Experiment 1
O60825_S483	VIC_24h	VIC_24h.1	25358.7280346822	12	4	0	FALSE	0	Experiment 1
O60825_S483	VIC_24h	VIC_24h.2	29370.232048388	12	3	0.25	FALSE	0	Experiment 1
O60825_S483	VIC_24h	VIC_24h.3	18788.7587068961	12	4	0	FALSE	0	Experiment 1
O60825_S493	Alpha_10h	Alpha_10h.1	120348.906079171	3	1	0	FALSE	0	Experiment 1
O60825_S493	Alpha_10h	Alpha_10h.2	125940.177624368	3	1	0	FALSE	0	Experiment 1
O60825_S493	Alpha_10h	Alpha_10h.3	130684.794279695	3	1	0	FALSE	0	Experiment 1
O60825_S493	Alpha_24h	Alpha_24h.1	3789.66234015208	3	1	0	FALSE	0	Experiment 1
O60825_S493	Alpha_24h	Alpha_24h.2	3908.65491626938	3	1	0	FALSE	0	Experiment 1
O60825_S493	Alpha_24h	Alpha_24h.3	2438.7786548606	3	1	0	FALSE	0	Experiment 1
O60825_S493	Beta_10h	Beta_10h.1	2305.28867093547	3	1	0	FALSE	0	Experiment 1
O60825_S493	Beta_10h	Beta_10h.2	2844.36000049168	3	1	0	FALSE	0	Experiment 1
O60825_S493	Beta_10h	Beta_10h.3	5910.03927297745	3	1	0	FALSE	0	Experiment 1
O60825_S493	Beta_24h	Beta_24h.1	106466.683557644	3	1	0	FALSE	0	Experiment 1
O60825_S493	Beta_24h	Beta_24h.2	5601.65890642513	3	1	0	FALSE	0	Experiment 1
O60825_S493	Beta_24h	Beta_24h.3	3840.14225898225	3	1	0	FALSE	0	Experiment 1
O60825_S493	Delta_10h	Delta_10h.1	8093.66062262317	3	1	0	FALSE	0	Experiment 1
O60825_S493	Delta_10h	Delta_10h.2	8402.15813226475	3	1	0	FALSE	0	Experiment 1
O60825_S493	Delta_10h	Delta_10h.3	113915.629911464	3	1	0	FALSE	0	Experiment 1
O60825_S493	Delta_24h	Delta_24h.1	145676.046297897	3	1	0	FALSE	0	Experiment 1
O60825_S493	Delta_24h	Delta_24h.2	4488.63504948347	3	1	0	FALSE	0	Experiment 1
O60825_S493	Delta_24h	Delta_24h.3	3523.41474669834	3	1	0	FALSE	0	Experiment 1
O60825_S493	Gamma_10h	Gamma_10h.1	3340.22401495797	3	1	0	FALSE	0	Experiment 1
O60825_S493	Gamma_10h	Gamma_10h.2	151015.915730078	3	1	0	FALSE	0	Experiment 1
O60825_S493	Gamma_10h	Gamma_10h.3	4028.74733960957	3	1	0	FALSE	0	Experiment 1
O60825_S493	Gamma_24h	Gamma_24h.1	6318.99270303568	3	1	0	FALSE	0	Experiment 1
O60825_S493	Gamma_24h	Gamma_24h.2	4842.12371932983	3	1	0	FALSE	0	Experiment 1
O60825_S493	Gamma_24h	Gamma_24h.3	6379.98466695275	3	1	0	FALSE	0	Experiment 1
O60825_S493	IC19_10h	IC19_10h.2	5440.13223037837	2	1	0	FALSE	0	Experiment 1
O60825_S493	IC19_10h	IC19_10h.3	4584.93659987482	2	1	0	FALSE	0	Experiment 1
O60825_S493	IC19_24h	IC19_24h.1	86633.3089227772	3	1	0	FALSE	0	Experiment 1
O60825_S493	IC19_24h	IC19_24h.2	120144.890602648	3	1	0	FALSE	0	Experiment 1
O60825_S493	IC19_24h	IC19_24h.3	2884.20551990848	3	1	0	FALSE	0	Experiment 1
O60825_S493	Mock_10h	Mock_10h.1	137574.10798669	3	1	0	FALSE	0	Experiment 1
O60825_S493	Mock_10h	Mock_10h.2	132854.326679471	3	1	0	FALSE	0	Experiment 1
O60825_S493	Mock_10h	Mock_10h.3	135405.029873703	3	1	0	FALSE	0	Experiment 1
O60825_S493	Mock_24h	Mock_24h.1	119282.387790672	3	1	0	FALSE	0	Experiment 1
O60825_S493	Mock_24h	Mock_24h.2	143160.434897026	3	1	0	FALSE	0	Experiment 1
O60825_S493	Mock_24h	Mock_24h.3	7344.50545142557	3	1	0	FALSE	0	Experiment 1
O60825_S493	VIC_10h	VIC_10h.1	2521.45835120558	3	1	0	FALSE	0	Experiment 1
O60825_S493	VIC_10h	VIC_10h.2	171384.822844419	3	1	0	FALSE	0	Experiment 1
O60825_S493	VIC_10h	VIC_10h.3	4459.72016996541	3	1	0	FALSE	0	Experiment 1
O60825_S493	VIC_24h	VIC_24h.1	139590.292050375	3	1	0	FALSE	0	Experiment 1
O60825_S493	VIC_24h	VIC_24h.2	155914.944666057	3	1	0	FALSE	0	Experiment 1
O60825_S493	VIC_24h	VIC_24h.3	127600.170825536	3	1	0	FALSE	0	Experiment 1
O60825_T468	Alpha_10h	Alpha_10h.1	4477.67948275666	3	1	0	FALSE	0	Experiment 1
O60825_T468	Alpha_10h	Alpha_10h.2	131194.881250374	3	1	0	FALSE	0	Experiment 1
O60825_T468	Alpha_10h	Alpha_10h.3	166.01044480063	3	1	0	FALSE	0	Experiment 1
O60825_T468	Alpha_24h	Alpha_24h.2	250.384462827352	3	1	0	FALSE	0	Experiment 1
O60825_T468	Alpha_24h	Alpha_24h.3	183.026660190496	3	1	0	FALSE	0	Experiment 1
O60825_T468	Beta_10h	Beta_10h.1	1339.64324628694	3	1	0	FALSE	0	Experiment 1
O60825_T468	Beta_10h	Beta_10h.2	159.058957912829	3	1	0	FALSE	0	Experiment 1
O60825_T468	Beta_10h	Beta_10h.3	196.727919986488	3	1	0	FALSE	0	Experiment 1
O60825_T468	Beta_24h	Beta_24h.2	13618.6260334199	3	1	0	FALSE	0	Experiment 1
O60825_T468	Beta_24h	Beta_24h.3	131488.970170168	3	1	0	FALSE	0	Experiment 1
O60825_T468	Delta_10h	Delta_10h.1	173.323633044541	3	1	0	FALSE	0	Experiment 1
O60825_T468	Delta_10h	Delta_10h.3	174379.835481126	3	1	0	FALSE	0	Experiment 1
O60825_T468	Delta_24h	Delta_24h.2	43800.9252929088	3	1	0	FALSE	0	Experiment 1
O60825_T468	Delta_24h	Delta_24h.3	65293.9282976193	3	1	0	FALSE	0	Experiment 1
O60825_T468	Gamma_10h	Gamma_10h.2	345.003083763909	3	1	0	FALSE	0	Experiment 1
O60825_T468	Gamma_24h	Gamma_24h.1	682.148077663304	3	1	0	FALSE	0	Experiment 1
O60825_T468	Gamma_24h	Gamma_24h.2	3909.7261251062	3	1	0	FALSE	0	Experiment 1
O60825_T468	Gamma_24h	Gamma_24h.3	2821.5535297868	3	1	0	FALSE	0	Experiment 1
O60825_T468	IC19_10h	IC19_10h.2	184.797499178422	2	1	0	FALSE	0	Experiment 1
O60825_T468	IC19_24h	IC19_24h.1	126920.24234785	3	1	0	FALSE	0	Experiment 1
O60825_T468	IC19_24h	IC19_24h.3	298.259544146111	3	1	0	FALSE	0	Experiment 1
O60825_T468	Mock_10h	Mock_10h.3	187.766935646979	3	1	0	FALSE	0	Experiment 1
O60825_T468	Mock_24h	Mock_24h.3	878.197217675974	3	1	0	FALSE	0	Experiment 1
O60825_T468	VIC_10h	VIC_10h.1	209846.630079702	3	1	0	FALSE	0	Experiment 1
O60825_T468	VIC_10h	VIC_10h.2	2766.58967098782	3	1	0	FALSE	0	Experiment 1
O60825_T468	VIC_24h	VIC_24h.3	216164.531706413	3	1	0	FALSE	0	Experiment 1
O60828_S247	Alpha_10h	Alpha_10h.1	6212.2199465383	3	1	0	FALSE	0	Experiment 1
O60828_S247	Alpha_10h	Alpha_10h.2	4255.26059842865	3	1	0	FALSE	0	Experiment 1
O60828_S247	Alpha_10h	Alpha_10h.3	12259.8977859356	3	1	0	FALSE	0	Experiment 1
O60828_S247	Alpha_24h	Alpha_24h.1	7055.50505161073	3	1	0	FALSE	0	Experiment 1
O60828_S247	Alpha_24h	Alpha_24h.2	9051.43158657107	3	1	0	FALSE	0	Experiment 1
O60828_S247	Alpha_24h	Alpha_24h.3	1838.81387923689	3	1	0	FALSE	0	Experiment 1
O60828_S247	Beta_10h	Beta_10h.1	17941.1471297226	3	1	0	FALSE	0	Experiment 1
O60828_S247	Beta_10h	Beta_10h.2	19986.851325848	3	1	0	FALSE	0	Experiment 1
O60828_S247	Beta_10h	Beta_10h.3	17650.9005272276	3	1	0	FALSE	0	Experiment 1
O60828_S247	Beta_24h	Beta_24h.1	3288.02270036394	3	1	0	FALSE	0	Experiment 1
O60828_S247	Beta_24h	Beta_24h.2	6593.53815068657	3	1	0	FALSE	0	Experiment 1
O60828_S247	Beta_24h	Beta_24h.3	2468.10760471106	3	1	0	FALSE	0	Experiment 1
O60828_S247	Delta_10h	Delta_10h.1	17901.730571491	3	1	0	FALSE	0	Experiment 1
O60828_S247	Delta_10h	Delta_10h.2	14572.6894301557	3	1	0	FALSE	0	Experiment 1
O60828_S247	Delta_10h	Delta_10h.3	8835.7278579179	3	1	0	FALSE	0	Experiment 1
O60828_S247	Delta_24h	Delta_24h.1	2136.3196347451	3	1	0	FALSE	0	Experiment 1
O60828_S247	Delta_24h	Delta_24h.2	374.54138160042	3	1	0	FALSE	0	Experiment 1
O60828_S247	Gamma_10h	Gamma_10h.1	17321.9851789506	3	1	0	FALSE	0	Experiment 1
O60828_S247	Gamma_10h	Gamma_10h.2	17139.9552826823	3	1	0	FALSE	0	Experiment 1
O60828_S247	Gamma_10h	Gamma_10h.3	15914.4641005265	3	1	0	FALSE	0	Experiment 1
O60828_S247	Gamma_24h	Gamma_24h.1	5694.89439942331	3	1	0	FALSE	0	Experiment 1
O60828_S247	Gamma_24h	Gamma_24h.2	7711.24114256421	3	1	0	FALSE	0	Experiment 1
O60828_S247	Gamma_24h	Gamma_24h.3	6964.29547624079	3	1	0	FALSE	0	Experiment 1
O60828_S247	IC19_10h	IC19_10h.2	21080.69694967	2	1	0	FALSE	0	Experiment 1
O60828_S247	IC19_10h	IC19_10h.3	19663.5928777827	2	1	0	FALSE	0	Experiment 1
O60828_S247	IC19_24h	IC19_24h.2	4076.06920288235	3	1	0	FALSE	0	Experiment 1
O60828_S247	IC19_24h	IC19_24h.3	4905.45073299576	3	1	0	FALSE	0	Experiment 1
O60828_S247	Mock_10h	Mock_10h.1	11762.247433333	3	1	0	FALSE	0	Experiment 1
O60828_S247	Mock_10h	Mock_10h.2	8248.03265756659	3	1	0	FALSE	0	Experiment 1
O60828_S247	Mock_10h	Mock_10h.3	11157.158294452	3	1	0	FALSE	0	Experiment 1
O60828_S247	Mock_24h	Mock_24h.1	16949.6100408624	3	1	0	FALSE	0	Experiment 1
O60828_S247	Mock_24h	Mock_24h.2	17774.6448514015	3	1	0	FALSE	0	Experiment 1
O60828_S247	Mock_24h	Mock_24h.3	24013.3929611361	3	1	0	FALSE	0	Experiment 1
O60828_S247	VIC_10h	VIC_10h.1	20710.0701199112	3	1	0	FALSE	0	Experiment 1
O60828_S247	VIC_10h	VIC_10h.2	21151.8994722578	3	1	0	FALSE	0	Experiment 1
O60828_S247	VIC_10h	VIC_10h.3	20650.2182571145	3	1	0	FALSE	0	Experiment 1
O60828_S247	VIC_24h	VIC_24h.1	7887.45040190399	3	1	0	FALSE	0	Experiment 1
O60828_S247	VIC_24h	VIC_24h.2	1463.19987527275	3	1	0	FALSE	0	Experiment 1
O60828_S247	VIC_24h	VIC_24h.3	10985.7552211969	3	1	0	FALSE	0	Experiment 1
O60832_S21	Alpha_10h	Alpha_10h.1	11255.5552823767	3	1	0	FALSE	0	Experiment 1
O60832_S21	Alpha_10h	Alpha_10h.2	5234.66958549269	3	1	0	FALSE	0	Experiment 1
O60832_S21	Alpha_10h	Alpha_10h.3	5741.90030759008	3	1	0	FALSE	0	Experiment 1
O60832_S21	Alpha_24h	Alpha_24h.1	9986.30646894459	3	1	0	FALSE	0	Experiment 1
O60832_S21	Alpha_24h	Alpha_24h.2	16283.1217230095	3	1	0	FALSE	0	Experiment 1
O60832_S21	Alpha_24h	Alpha_24h.3	9032.30196268245	3	1	0	FALSE	0	Experiment 1
O60832_S21	Beta_10h	Beta_10h.1	8441.26104148469	3	1	0	FALSE	0	Experiment 1
O60832_S21	Beta_10h	Beta_10h.2	16949.9063902483	3	1	0	FALSE	0	Experiment 1
O60832_S21	Beta_10h	Beta_10h.3	20003.1845371996	3	1	0	FALSE	0	Experiment 1
O60832_S21	Beta_24h	Beta_24h.1	4095.95541762071	3	1	0	FALSE	0	Experiment 1
O60832_S21	Beta_24h	Beta_24h.2	31153.5955968778	3	1	0	FALSE	0	Experiment 1
O60832_S21	Beta_24h	Beta_24h.3	12348.4726421298	3	1	0	FALSE	0	Experiment 1
O60832_S21	Delta_10h	Delta_10h.1	23651.5416858746	3	1	0	FALSE	0	Experiment 1
O60832_S21	Delta_10h	Delta_10h.2	7432.34312192777	3	1	0	FALSE	0	Experiment 1
O60832_S21	Delta_10h	Delta_10h.3	8498.5741723477	3	1	0	FALSE	0	Experiment 1
O60832_S21	Delta_24h	Delta_24h.1	7509.40553325772	3	1	0	FALSE	0	Experiment 1
O60832_S21	Delta_24h	Delta_24h.2	13642.0151904259	3	1	0	FALSE	0	Experiment 1
O60832_S21	Delta_24h	Delta_24h.3	19971.8389960495	3	1	0	FALSE	0	Experiment 1
O60832_S21	Gamma_10h	Gamma_10h.1	13030.570163359	3	1	0	FALSE	0	Experiment 1
O60832_S21	Gamma_10h	Gamma_10h.2	5561.07531263791	3	1	0	FALSE	0	Experiment 1
O60832_S21	Gamma_10h	Gamma_10h.3	5985.35365451562	3	1	0	FALSE	0	Experiment 1
O60832_S21	Gamma_24h	Gamma_24h.1	30733.3579873363	3	1	0	FALSE	0	Experiment 1
O60832_S21	Gamma_24h	Gamma_24h.2	14748.880063349	3	1	0	FALSE	0	Experiment 1
O60832_S21	Gamma_24h	Gamma_24h.3	16350.1449908888	3	1	0	FALSE	0	Experiment 1
O60832_S21	IC19_10h	IC19_10h.2	37639.812582605	2	1	0	FALSE	0	Experiment 1
O60832_S21	IC19_10h	IC19_10h.3	35479.5368256543	2	1	0	FALSE	0	Experiment 1
O60832_S21	IC19_24h	IC19_24h.1	7713.10807905225	3	1	0	FALSE	0	Experiment 1
O60832_S21	IC19_24h	IC19_24h.2	11875.2636514271	3	1	0	FALSE	0	Experiment 1
O60832_S21	IC19_24h	IC19_24h.3	14780.614436306	3	1	0	FALSE	0	Experiment 1
O60832_S21	Mock_10h	Mock_10h.1	11357.2946361898	3	1	0	FALSE	0	Experiment 1
O60832_S21	Mock_10h	Mock_10h.2	9562.49159657721	3	1	0	FALSE	0	Experiment 1
O60832_S21	Mock_10h	Mock_10h.3	15062.5446587756	3	1	0	FALSE	0	Experiment 1
O60832_S21	Mock_24h	Mock_24h.1	2658.61077474284	3	1	0	FALSE	0	Experiment 1
O60832_S21	Mock_24h	Mock_24h.2	5441.97410182248	3	1	0	FALSE	0	Experiment 1
O60832_S21	Mock_24h	Mock_24h.3	19224.666595338	3	1	0	FALSE	0	Experiment 1
O60832_S21	VIC_10h	VIC_10h.1	23750.8946289859	3	1	0	FALSE	0	Experiment 1
O60832_S21	VIC_10h	VIC_10h.2	24554.3409560829	3	1	0	FALSE	0	Experiment 1
O60832_S21	VIC_10h	VIC_10h.3	21896.3452749781	3	1	0	FALSE	0	Experiment 1
O60832_S21	VIC_24h	VIC_24h.1	22024.6040554672	3	1	0	FALSE	0	Experiment 1
O60832_S21	VIC_24h	VIC_24h.2	12635.1810435057	3	1	0	FALSE	0	Experiment 1
O60832_S21	VIC_24h	VIC_24h.3	12466.4470405438	3	1	0	FALSE	0	Experiment 1
O60832_S451	Alpha_10h	Alpha_10h.1	9191.2042460539	3	1	0	FALSE	0	Experiment 1
O60832_S451	Alpha_10h	Alpha_10h.2	9682.96264170537	3	1	0	FALSE	0	Experiment 1
O60832_S451	Alpha_10h	Alpha_10h.3	6335.91328901138	3	1	0	FALSE	0	Experiment 1
O60832_S451	Alpha_24h	Alpha_24h.1	6178.15039518833	3	1	0	FALSE	0	Experiment 1
O60832_S451	Alpha_24h	Alpha_24h.2	5971.85764113571	3	1	0	FALSE	0	Experiment 1
O60832_S451	Alpha_24h	Alpha_24h.3	8318.53023516113	3	1	0	FALSE	0	Experiment 1
O60832_S451	Beta_10h	Beta_10h.1	11471.2160757466	3	1	0	FALSE	0	Experiment 1
O60832_S451	Beta_10h	Beta_10h.2	10658.9605830147	3	1	0	FALSE	0	Experiment 1
O60832_S451	Beta_10h	Beta_10h.3	15171.3104890287	3	1	0	FALSE	0	Experiment 1
O60832_S451	Beta_24h	Beta_24h.1	1533.0832162749	3	1	0	FALSE	0	Experiment 1
O60832_S451	Beta_24h	Beta_24h.2	5032.16056096269	3	1	0	FALSE	0	Experiment 1
O60832_S451	Beta_24h	Beta_24h.3	2611.21531653753	3	1	0	FALSE	0	Experiment 1
O60832_S451	Delta_10h	Delta_10h.1	4242.53367846621	3	1	0	FALSE	0	Experiment 1
O60832_S451	Delta_10h	Delta_10h.2	829.711486286358	3	1	0	FALSE	0	Experiment 1
O60832_S451	Delta_10h	Delta_10h.3	3261.96102376644	3	1	0	FALSE	0	Experiment 1
O60832_S451	Delta_24h	Delta_24h.1	37385.6659337269	3	1	0	FALSE	0	Experiment 1
O60832_S451	Delta_24h	Delta_24h.2	8342.34341314493	3	1	0	FALSE	0	Experiment 1
O60832_S451	Delta_24h	Delta_24h.3	19719.3445718792	3	1	0	FALSE	0	Experiment 1
O60832_S451	Gamma_10h	Gamma_10h.1	11673.0315073238	3	1	0	FALSE	0	Experiment 1
O60832_S451	Gamma_10h	Gamma_10h.2	7509.9317994611	3	1	0	FALSE	0	Experiment 1
O60832_S451	Gamma_10h	Gamma_10h.3	6097.0281460269	3	1	0	FALSE	0	Experiment 1
O60832_S451	Gamma_24h	Gamma_24h.1	3502.78283551388	3	1	0	FALSE	0	Experiment 1
O60832_S451	Gamma_24h	Gamma_24h.2	7471.53228483963	3	1	0	FALSE	0	Experiment 1
O60832_S451	Gamma_24h	Gamma_24h.3	5731.33816015676	3	1	0	FALSE	0	Experiment 1
O60832_S451	IC19_10h	IC19_10h.2	8526.2084936456	2	1	0	FALSE	0	Experiment 1
O60832_S451	IC19_10h	IC19_10h.3	10104.6812778975	2	1	0	FALSE	0	Experiment 1
O60832_S451	IC19_24h	IC19_24h.1	25350.8749704235	3	1	0	FALSE	0	Experiment 1
O60832_S451	IC19_24h	IC19_24h.2	6914.14253213917	3	1	0	FALSE	0	Experiment 1
O60832_S451	IC19_24h	IC19_24h.3	5403.4877574197	3	1	0	FALSE	0	Experiment 1
O60832_S451	Mock_10h	Mock_10h.1	2543.49824551636	3	1	0	FALSE	0	Experiment 1
O60832_S451	Mock_10h	Mock_10h.2	1088.73209157542	3	1	0	FALSE	0	Experiment 1
O60832_S451	Mock_10h	Mock_10h.3	3598.69998124198	3	1	0	FALSE	0	Experiment 1
O60832_S451	Mock_24h	Mock_24h.2	2974.98084546365	3	1	0	FALSE	0	Experiment 1
O60832_S451	Mock_24h	Mock_24h.3	8600.42928675649	3	1	0	FALSE	0	Experiment 1
O60832_S451	VIC_10h	VIC_10h.1	9986.7317070795	3	1	0	FALSE	0	Experiment 1
O60832_S451	VIC_10h	VIC_10h.2	773.805832571424	3	1	0	FALSE	0	Experiment 1
O60832_S451	VIC_10h	VIC_10h.3	10506.4211110023	3	1	0	FALSE	0	Experiment 1
O60832_S451	VIC_24h	VIC_24h.1	6409.88938926935	3	1	0	FALSE	0	Experiment 1
O60832_S451	VIC_24h	VIC_24h.2	477.971784122276	3	1	0	FALSE	0	Experiment 1
O60832_S451	VIC_24h	VIC_24h.3	14134.5548270917	3	1	0	FALSE	0	Experiment 1
O60832_S485	Alpha_10h	Alpha_10h.1	51753.7368044503	3	1	0	FALSE	0	Experiment 1
O60832_S485	Alpha_10h	Alpha_10h.2	59938.1274155437	3	1	0	FALSE	0	Experiment 1
O60832_S485	Alpha_10h	Alpha_10h.3	48569.9778707413	3	1	0	FALSE	0	Experiment 1
O60832_S485	Alpha_24h	Alpha_24h.1	40482.9696652315	3	1	0	FALSE	0	Experiment 1
O60832_S485	Alpha_24h	Alpha_24h.2	33345.9931280686	3	1	0	FALSE	0	Experiment 1
O60832_S485	Alpha_24h	Alpha_24h.3	50653.9868949148	3	1	0	FALSE	0	Experiment 1
O60832_S485	Beta_10h	Beta_10h.1	61618.2365165034	3	1	0	FALSE	0	Experiment 1
O60832_S485	Beta_10h	Beta_10h.2	53973.7526427828	3	1	0	FALSE	0	Experiment 1
O60832_S485	Beta_10h	Beta_10h.3	49978.516344285	3	1	0	FALSE	0	Experiment 1
O60832_S485	Beta_24h	Beta_24h.1	61367.7147573772	3	1	0	FALSE	0	Experiment 1
O60832_S485	Beta_24h	Beta_24h.2	34235.0405657435	3	1	0	FALSE	0	Experiment 1
O60832_S485	Beta_24h	Beta_24h.3	37768.5082882598	3	1	0	FALSE	0	Experiment 1
O60832_S485	Delta_10h	Delta_10h.1	31264.3830406391	3	1	0	FALSE	0	Experiment 1
O60832_S485	Delta_10h	Delta_10h.2	45569.0794421922	3	1	0	FALSE	0	Experiment 1
O60832_S485	Delta_10h	Delta_10h.3	154731.574877425	3	1	0	FALSE	0	Experiment 1
O60832_S485	Delta_24h	Delta_24h.1	47773.8632221199	3	1	0	FALSE	0	Experiment 1
O60832_S485	Delta_24h	Delta_24h.2	66576.7725932771	3	1	0	FALSE	0	Experiment 1
O60832_S485	Delta_24h	Delta_24h.3	46081.1264346102	3	1	0	FALSE	0	Experiment 1
O60832_S485	Gamma_10h	Gamma_10h.1	47958.7532348679	3	1	0	FALSE	0	Experiment 1
O60832_S485	Gamma_10h	Gamma_10h.2	58975.1434078335	3	1	0	FALSE	0	Experiment 1
O60832_S485	Gamma_10h	Gamma_10h.3	64730.8451995291	3	1	0	FALSE	0	Experiment 1
O60832_S485	Gamma_24h	Gamma_24h.1	32905.8293727122	3	1	0	FALSE	0	Experiment 1
O60832_S485	Gamma_24h	Gamma_24h.2	31487.873704722	3	1	0	FALSE	0	Experiment 1
O60832_S485	Gamma_24h	Gamma_24h.3	34301.6706501441	3	1	0	FALSE	0	Experiment 1
O60832_S485	IC19_10h	IC19_10h.2	41883.115722301	2	1	0	FALSE	0	Experiment 1
O60832_S485	IC19_10h	IC19_10h.3	38333.6270386526	2	1	0	FALSE	0	Experiment 1
O60832_S485	IC19_24h	IC19_24h.1	53306.6644215075	3	1	0	FALSE	0	Experiment 1
O60832_S485	IC19_24h	IC19_24h.2	52641.3282337513	3	1	0	FALSE	0	Experiment 1
O60832_S485	IC19_24h	IC19_24h.3	50791.7250823225	3	1	0	FALSE	0	Experiment 1
O60832_S485	Mock_10h	Mock_10h.1	70702.1472565286	3	1	0	FALSE	0	Experiment 1
O60832_S485	Mock_10h	Mock_10h.2	79469.4421114613	3	1	0	FALSE	0	Experiment 1
O60832_S485	Mock_10h	Mock_10h.3	67178.1453427565	3	1	0	FALSE	0	Experiment 1
O60832_S485	Mock_24h	Mock_24h.1	57010.8384695128	3	1	0	FALSE	0	Experiment 1
O60832_S485	Mock_24h	Mock_24h.2	59212.0639393257	3	1	0	FALSE	0	Experiment 1
O60832_S485	Mock_24h	Mock_24h.3	44475.7520550244	3	1	0	FALSE	0	Experiment 1
O60832_S485	VIC_10h	VIC_10h.1	43507.4439951957	3	1	0	FALSE	0	Experiment 1
O60832_S485	VIC_10h	VIC_10h.2	57134.2300392002	3	1	0	FALSE	0	Experiment 1
O60832_S485	VIC_10h	VIC_10h.3	46713.3653648294	3	1	0	FALSE	0	Experiment 1
O60832_S485	VIC_24h	VIC_24h.1	44395.9630110947	3	1	0	FALSE	0	Experiment 1
O60832_S485	VIC_24h	VIC_24h.2	62809.100267368	3	1	0	FALSE	0	Experiment 1
O60832_S485	VIC_24h	VIC_24h.3	42965.7074833974	3	1	0	FALSE	0	Experiment 1
O60832_S485;O60832_S494	Alpha_10h	Alpha_10h.1	23101.7327993857	3	1	0	FALSE	0	Experiment 1
O60832_S485;O60832_S494	Alpha_10h	Alpha_10h.2	26914.8162648984	3	1	0	FALSE	0	Experiment 1
O60832_S485;O60832_S494	Alpha_10h	Alpha_10h.3	18479.8398569195	3	1	0	FALSE	0	Experiment 1
O60832_S485;O60832_S494	Alpha_24h	Alpha_24h.1	15072.809453545	3	1	0	FALSE	0	Experiment 1
O60832_S485;O60832_S494	Alpha_24h	Alpha_24h.2	18364.8312431522	3	1	0	FALSE	0	Experiment 1
O60832_S485;O60832_S494	Alpha_24h	Alpha_24h.3	15433.234235947	3	1	0	FALSE	0	Experiment 1
O60832_S485;O60832_S494	Beta_10h	Beta_10h.1	12873.910095307	3	1	0	FALSE	0	Experiment 1
O60832_S485;O60832_S494	Beta_10h	Beta_10h.2	18079.2527973829	3	1	0	FALSE	0	Experiment 1
O60832_S485;O60832_S494	Beta_10h	Beta_10h.3	18754.3087553642	3	1	0	FALSE	0	Experiment 1
O60832_S485;O60832_S494	Beta_24h	Beta_24h.1	10708.7377232666	3	1	0	FALSE	0	Experiment 1
O60832_S485;O60832_S494	Beta_24h	Beta_24h.2	16938.585689422	3	1	0	FALSE	0	Experiment 1
O60832_S485;O60832_S494	Beta_24h	Beta_24h.3	20328.9151903665	3	1	0	FALSE	0	Experiment 1
O60832_S485;O60832_S494	Delta_10h	Delta_10h.1	13726.0683698455	3	1	0	FALSE	0	Experiment 1
O60832_S485;O60832_S494	Delta_10h	Delta_10h.2	14756.5314657271	3	1	0	FALSE	0	Experiment 1
O60832_S485;O60832_S494	Delta_10h	Delta_10h.3	27225.1531975417	3	1	0	FALSE	0	Experiment 1
O60832_S485;O60832_S494	Delta_24h	Delta_24h.1	18775.0372379914	3	1	0	FALSE	0	Experiment 1
O60832_S485;O60832_S494	Delta_24h	Delta_24h.2	241.544413843054	3	1	0	FALSE	0	Experiment 1
O60832_S485;O60832_S494	Delta_24h	Delta_24h.3	23155.8985941514	3	1	0	FALSE	0	Experiment 1
O60832_S485;O60832_S494	Gamma_10h	Gamma_10h.1	14202.4703656666	3	1	0	FALSE	0	Experiment 1
O60832_S485;O60832_S494	Gamma_10h	Gamma_10h.2	13909.5216724611	3	1	0	FALSE	0	Experiment 1
O60832_S485;O60832_S494	Gamma_10h	Gamma_10h.3	25875.6445477174	3	1	0	FALSE	0	Experiment 1
O60832_S485;O60832_S494	Gamma_24h	Gamma_24h.1	11623.9637390316	3	1	0	FALSE	0	Experiment 1
O60832_S485;O60832_S494	Gamma_24h	Gamma_24h.2	18096.5468161413	3	1	0	FALSE	0	Experiment 1
O60832_S485;O60832_S494	Gamma_24h	Gamma_24h.3	18510.5147817306	3	1	0	FALSE	0	Experiment 1
O60832_S485;O60832_S494	IC19_10h	IC19_10h.2	8528.4290761697	2	1	0	FALSE	0	Experiment 1
O60832_S485;O60832_S494	IC19_10h	IC19_10h.3	14758.590920231	2	1	0	FALSE	0	Experiment 1
O60832_S485;O60832_S494	IC19_24h	IC19_24h.1	34513.5916014336	3	1	0	FALSE	0	Experiment 1
O60832_S485;O60832_S494	IC19_24h	IC19_24h.2	19028.5626548065	3	1	0	FALSE	0	Experiment 1
O60832_S485;O60832_S494	IC19_24h	IC19_24h.3	18774.759373536	3	1	0	FALSE	0	Experiment 1
O60832_S485;O60832_S494	Mock_10h	Mock_10h.1	13714.744680296	3	1	0	FALSE	0	Experiment 1
O60832_S485;O60832_S494	Mock_10h	Mock_10h.2	541.186184002051	3	1	0	FALSE	0	Experiment 1
O60832_S485;O60832_S494	Mock_10h	Mock_10h.3	8530.27698881467	3	1	0	FALSE	0	Experiment 1
O60832_S485;O60832_S494	Mock_24h	Mock_24h.1	11727.6043696022	3	1	0	FALSE	0	Experiment 1
O60832_S485;O60832_S494	Mock_24h	Mock_24h.2	19746.7061794573	3	1	0	FALSE	0	Experiment 1
O60832_S485;O60832_S494	Mock_24h	Mock_24h.3	15216.9640106481	3	1	0	FALSE	0	Experiment 1
O60832_S485;O60832_S494	VIC_10h	VIC_10h.1	21331.248544001	3	1	0	FALSE	0	Experiment 1
O60832_S485;O60832_S494	VIC_10h	VIC_10h.2	585.348457970155	3	1	0	FALSE	0	Experiment 1
O60832_S485;O60832_S494	VIC_10h	VIC_10h.3	16754.5224200058	3	1	0	FALSE	0	Experiment 1
O60832_S485;O60832_S494	VIC_24h	VIC_24h.1	17187.6318599481	3	1	0	FALSE	0	Experiment 1
O60832_S485;O60832_S494	VIC_24h	VIC_24h.2	11289.8847868494	3	1	0	FALSE	0	Experiment 1
O60832_S485;O60832_S494	VIC_24h	VIC_24h.3	23067.8865859011	3	1	0	FALSE	0	Experiment 1
O60832_S485;O60832_T496	Alpha_10h	Alpha_10h.1	27340.2095951938	3	1	0	FALSE	0	Experiment 1
O60832_S485;O60832_T496	Alpha_10h	Alpha_10h.2	28901.1999823711	3	1	0	FALSE	0	Experiment 1
O60832_S485;O60832_T496	Alpha_10h	Alpha_10h.3	20962.551510786	3	1	0	FALSE	0	Experiment 1
O60832_S485;O60832_T496	Alpha_24h	Alpha_24h.1	12767.7934390343	3	1	0	FALSE	0	Experiment 1
O60832_S485;O60832_T496	Alpha_24h	Alpha_24h.2	19951.2537349765	3	1	0	FALSE	0	Experiment 1
O60832_S485;O60832_T496	Alpha_24h	Alpha_24h.3	16797.7499445675	3	1	0	FALSE	0	Experiment 1
O60832_S485;O60832_T496	Beta_10h	Beta_10h.1	11330.4179935792	3	1	0	FALSE	0	Experiment 1
O60832_S485;O60832_T496	Beta_10h	Beta_10h.2	15327.4636267627	3	1	0	FALSE	0	Experiment 1
O60832_S485;O60832_T496	Beta_10h	Beta_10h.3	15595.6839470677	3	1	0	FALSE	0	Experiment 1
O60832_S485;O60832_T496	Beta_24h	Beta_24h.1	9654.6325026427	3	1	0	FALSE	0	Experiment 1
O60832_S485;O60832_T496	Beta_24h	Beta_24h.2	18655.5600513491	3	1	0	FALSE	0	Experiment 1
O60832_S485;O60832_T496	Beta_24h	Beta_24h.3	18140.8113033795	3	1	0	FALSE	0	Experiment 1
O60832_S485;O60832_T496	Delta_10h	Delta_10h.1	13627.0620017404	3	1	0	FALSE	0	Experiment 1
O60832_S485;O60832_T496	Delta_10h	Delta_10h.2	12391.1955298778	3	1	0	FALSE	0	Experiment 1
O60832_S485;O60832_T496	Delta_10h	Delta_10h.3	22863.0482748708	3	1	0	FALSE	0	Experiment 1
O60832_S485;O60832_T496	Delta_24h	Delta_24h.1	19976.086415415	3	1	0	FALSE	0	Experiment 1
O60832_S485;O60832_T496	Delta_24h	Delta_24h.2	246.055999361115	3	1	0	FALSE	0	Experiment 1
O60832_S485;O60832_T496	Delta_24h	Delta_24h.3	19791.885490483	3	1	0	FALSE	0	Experiment 1
O60832_S485;O60832_T496	Gamma_10h	Gamma_10h.1	15541.5502744393	3	1	0	FALSE	0	Experiment 1
O60832_S485;O60832_T496	Gamma_10h	Gamma_10h.2	11632.0297521155	3	1	0	FALSE	0	Experiment 1
O60832_S485;O60832_T496	Gamma_10h	Gamma_10h.3	22353.7128746808	3	1	0	FALSE	0	Experiment 1
O60832_S485;O60832_T496	Gamma_24h	Gamma_24h.1	10858.9936097322	3	1	0	FALSE	0	Experiment 1
O60832_S485;O60832_T496	Gamma_24h	Gamma_24h.2	17528.4179297508	3	1	0	FALSE	0	Experiment 1
O60832_S485;O60832_T496	Gamma_24h	Gamma_24h.3	19974.9214989679	3	1	0	FALSE	0	Experiment 1
O60832_S485;O60832_T496	IC19_10h	IC19_10h.2	6186.43040866553	2	1	0	FALSE	0	Experiment 1
O60832_S485;O60832_T496	IC19_10h	IC19_10h.3	16914.153455622	2	1	0	FALSE	0	Experiment 1
O60832_S485;O60832_T496	IC19_24h	IC19_24h.1	34212.0459197141	3	1	0	FALSE	0	Experiment 1
O60832_S485;O60832_T496	IC19_24h	IC19_24h.2	15521.1189978832	3	1	0	FALSE	0	Experiment 1
O60832_S485;O60832_T496	IC19_24h	IC19_24h.3	19253.856578457	3	1	0	FALSE	0	Experiment 1
O60832_S485;O60832_T496	Mock_10h	Mock_10h.1	12639.3992663367	3	1	0	FALSE	0	Experiment 1
O60832_S485;O60832_T496	Mock_10h	Mock_10h.2	772.513060907969	3	1	0	FALSE	0	Experiment 1
O60832_S485;O60832_T496	Mock_10h	Mock_10h.3	7726.63457655	3	1	0	FALSE	0	Experiment 1
O60832_S485;O60832_T496	Mock_24h	Mock_24h.1	9713.32423601041	3	1	0	FALSE	0	Experiment 1
O60832_S485;O60832_T496	Mock_24h	Mock_24h.2	19136.0711055624	3	1	0	FALSE	0	Experiment 1
O60832_S485;O60832_T496	Mock_24h	Mock_24h.3	14227.9719866053	3	1	0	FALSE	0	Experiment 1
O60832_S485;O60832_T496	VIC_10h	VIC_10h.1	23050.5130670073	3	1	0	FALSE	0	Experiment 1
O60832_S485;O60832_T496	VIC_10h	VIC_10h.2	3721.56296136232	3	1	0	FALSE	0	Experiment 1
O60832_S485;O60832_T496	VIC_10h	VIC_10h.3	19128.1487295094	3	1	0	FALSE	0	Experiment 1
O60832_S485;O60832_T496	VIC_24h	VIC_24h.1	19668.6140749924	3	1	0	FALSE	0	Experiment 1
O60832_S485;O60832_T496	VIC_24h	VIC_24h.2	11891.0327286292	3	1	0	FALSE	0	Experiment 1
O60832_S485;O60832_T496	VIC_24h	VIC_24h.3	19916.6157680817	3	1	0	FALSE	0	Experiment 1
O60832_S485;O60832_T497	Alpha_10h	Alpha_10h.1	26377.5577487156	3	1	0	FALSE	0	Experiment 1
O60832_S485;O60832_T497	Alpha_10h	Alpha_10h.2	28901.2540566125	3	1	0	FALSE	0	Experiment 1
O60832_S485;O60832_T497	Alpha_10h	Alpha_10h.3	20962.5680250941	3	1	0	FALSE	0	Experiment 1
O60832_S485;O60832_T497	Alpha_24h	Alpha_24h.1	12092.0347640173	3	1	0	FALSE	0	Experiment 1
O60832_S485;O60832_T497	Alpha_24h	Alpha_24h.2	18599.4922219065	3	1	0	FALSE	0	Experiment 1
O60832_S485;O60832_T497	Alpha_24h	Alpha_24h.3	15406.2501330472	3	1	0	FALSE	0	Experiment 1
O60832_S485;O60832_T497	Beta_10h	Beta_10h.1	11330.2790239409	3	1	0	FALSE	0	Experiment 1
O60832_S485;O60832_T497	Beta_10h	Beta_10h.2	15327.6317396902	3	1	0	FALSE	0	Experiment 1
O60832_S485;O60832_T497	Beta_10h	Beta_10h.3	15595.6829619558	3	1	0	FALSE	0	Experiment 1
O60832_S485;O60832_T497	Beta_24h	Beta_24h.1	9654.65422138668	3	1	0	FALSE	0	Experiment 1
O60832_S485;O60832_T497	Beta_24h	Beta_24h.2	17671.4732609411	3	1	0	FALSE	0	Experiment 1
O60832_S485;O60832_T497	Beta_24h	Beta_24h.3	18140.8827494618	3	1	0	FALSE	0	Experiment 1
O60832_S485;O60832_T497	Delta_10h	Delta_10h.1	13627.0647857901	3	1	0	FALSE	0	Experiment 1
O60832_S485;O60832_T497	Delta_10h	Delta_10h.2	12391.1852712175	3	1	0	FALSE	0	Experiment 1
O60832_S485;O60832_T497	Delta_10h	Delta_10h.3	22863.0508468689	3	1	0	FALSE	0	Experiment 1
O60832_S485;O60832_T497	Delta_24h	Delta_24h.1	19008.660582162	3	1	0	FALSE	0	Experiment 1
O60832_S485;O60832_T497	Delta_24h	Delta_24h.3	19791.928213736	3	1	0	FALSE	0	Experiment 1
O60832_S485;O60832_T497	Gamma_10h	Gamma_10h.1	15439.9316567855	3	1	0	FALSE	0	Experiment 1
O60832_S485;O60832_T497	Gamma_10h	Gamma_10h.2	11632.0126673041	3	1	0	FALSE	0	Experiment 1
O60832_S485;O60832_T497	Gamma_10h	Gamma_10h.3	22227.3177620827	3	1	0	FALSE	0	Experiment 1
O60832_S485;O60832_T497	Gamma_24h	Gamma_24h.1	9886.8389506518	3	1	0	FALSE	0	Experiment 1
O60832_S485;O60832_T497	Gamma_24h	Gamma_24h.2	271.922069717488	3	1	0	FALSE	0	Experiment 1
O60832_S485;O60832_T497	Gamma_24h	Gamma_24h.3	17357.7748325726	3	1	0	FALSE	0	Experiment 1
O60832_S485;O60832_T497	IC19_10h	IC19_10h.2	7761.64465466663	2	1	0	FALSE	0	Experiment 1
O60832_S485;O60832_T497	IC19_10h	IC19_10h.3	18481.7197866075	2	1	0	FALSE	0	Experiment 1
O60832_S485;O60832_T497	IC19_24h	IC19_24h.1	29002.7459269227	3	1	0	FALSE	0	Experiment 1
O60832_S485;O60832_T497	IC19_24h	IC19_24h.2	1383.40131236794	3	1	0	FALSE	0	Experiment 1
O60832_S485;O60832_T497	IC19_24h	IC19_24h.3	11599.9304185117	3	1	0	FALSE	0	Experiment 1
O60832_S485;O60832_T497	Mock_10h	Mock_10h.1	12639.3711918089	3	1	0	FALSE	0	Experiment 1
O60832_S485;O60832_T497	Mock_10h	Mock_10h.2	4282.9113930208	3	1	0	FALSE	0	Experiment 1
O60832_S485;O60832_T497	Mock_10h	Mock_10h.3	7726.54354411299	3	1	0	FALSE	0	Experiment 1
O60832_S485;O60832_T497	Mock_24h	Mock_24h.1	9713.3370792288	3	1	0	FALSE	0	Experiment 1
O60832_S485;O60832_T497	Mock_24h	Mock_24h.3	14228.0871265033	3	1	0	FALSE	0	Experiment 1
O60832_S485;O60832_T497	VIC_10h	VIC_10h.1	12426.1461963785	3	1	0	FALSE	0	Experiment 1
O60832_S485;O60832_T497	VIC_10h	VIC_10h.2	4032.33487194986	3	1	0	FALSE	0	Experiment 1
O60832_S485;O60832_T497	VIC_10h	VIC_10h.3	10656.6327910424	3	1	0	FALSE	0	Experiment 1
O60832_S485;O60832_T497	VIC_24h	VIC_24h.1	19310.7020723539	3	1	0	FALSE	0	Experiment 1
O60832_S485;O60832_T497	VIC_24h	VIC_24h.2	11891.0493441821	3	1	0	FALSE	0	Experiment 1
O60832_S485;O60832_T497	VIC_24h	VIC_24h.3	19916.6157680817	3	1	0	FALSE	0	Experiment 1
O60832_S494	Alpha_10h	Alpha_10h.1	114985.640392303	9	3	0	FALSE	0	Experiment 1
O60832_S494	Alpha_10h	Alpha_10h.2	128661.447072625	9	3	0	FALSE	0	Experiment 1
O60832_S494	Alpha_10h	Alpha_10h.3	114618.351078514	9	3	0	FALSE	0	Experiment 1
O60832_S494	Alpha_24h	Alpha_24h.1	92077.2278160159	9	3	0	FALSE	0	Experiment 1
O60832_S494	Alpha_24h	Alpha_24h.2	89125.6973166491	9	3	0	FALSE	0	Experiment 1
O60832_S494	Alpha_24h	Alpha_24h.3	120483.932469151	9	3	0	FALSE	0	Experiment 1
O60832_S494	Beta_10h	Beta_10h.1	114030.427668528	9	3	0	FALSE	0	Experiment 1
O60832_S494	Beta_10h	Beta_10h.2	106097.801007582	9	3	0	FALSE	0	Experiment 1
O60832_S494	Beta_10h	Beta_10h.3	100354.903900181	9	3	0	FALSE	0	Experiment 1
O60832_S494	Beta_24h	Beta_24h.1	118830.345169254	9	3	0	FALSE	0	Experiment 1
O60832_S494	Beta_24h	Beta_24h.2	93518.1458077622	9	3	0	FALSE	0	Experiment 1
O60832_S494	Beta_24h	Beta_24h.3	109921.642934599	9	3	0	FALSE	0	Experiment 1
O60832_S494	Delta_10h	Delta_10h.1	88949.768841787	9	3	0	FALSE	0	Experiment 1
O60832_S494	Delta_10h	Delta_10h.2	99907.8454981077	9	3	0	FALSE	0	Experiment 1
O60832_S494	Delta_10h	Delta_10h.3	129316.970357075	9	3	0	FALSE	0	Experiment 1
O60832_S494	Delta_24h	Delta_24h.1	81972.9510269902	9	3	0	FALSE	0	Experiment 1
O60832_S494	Delta_24h	Delta_24h.2	71938.0952230117	9	3	0	FALSE	0	Experiment 1
O60832_S494	Delta_24h	Delta_24h.3	85497.5638944731	9	3	0	FALSE	0	Experiment 1
O60832_S494	Gamma_10h	Gamma_10h.1	105504.877723653	9	3	0	FALSE	0	Experiment 1
O60832_S494	Gamma_10h	Gamma_10h.2	107922.399608042	9	3	0	FALSE	0	Experiment 1
O60832_S494	Gamma_10h	Gamma_10h.3	95326.7662781541	9	3	0	FALSE	0	Experiment 1
O60832_S494	Gamma_24h	Gamma_24h.1	90763.1052600014	9	3	0	FALSE	0	Experiment 1
O60832_S494	Gamma_24h	Gamma_24h.2	99635.165015579	9	3	0	FALSE	0	Experiment 1
O60832_S494	Gamma_24h	Gamma_24h.3	97925.8937053122	9	3	0	FALSE	0	Experiment 1
O60832_S494	IC19_10h	IC19_10h.2	87059.9798914108	6	3	0	FALSE	0	Experiment 1
O60832_S494	IC19_10h	IC19_10h.3	94155.8544416345	6	3	0	FALSE	0	Experiment 1
O60832_S494	IC19_24h	IC19_24h.1	108288.276306766	9	3	0	FALSE	0	Experiment 1
O60832_S494	IC19_24h	IC19_24h.2	108407.346958453	9	3	0	FALSE	0	Experiment 1
O60832_S494	IC19_24h	IC19_24h.3	106551.285035097	9	3	0	FALSE	0	Experiment 1
O60832_S494	Mock_10h	Mock_10h.1	102496.811892276	9	3	0	FALSE	0	Experiment 1
O60832_S494	Mock_10h	Mock_10h.2	93684.154872495	9	3	0	FALSE	0	Experiment 1
O60832_S494	Mock_10h	Mock_10h.3	99563.684329571	9	3	0	FALSE	0	Experiment 1
O60832_S494	Mock_24h	Mock_24h.1	111320.825085222	9	3	0	FALSE	0	Experiment 1
O60832_S494	Mock_24h	Mock_24h.2	94533.7677977704	9	3	0	FALSE	0	Experiment 1
O60832_S494	Mock_24h	Mock_24h.3	94936.3137031545	9	3	0	FALSE	0	Experiment 1
O60832_S494	VIC_10h	VIC_10h.1	95696.5542296467	9	3	0	FALSE	0	Experiment 1
O60832_S494	VIC_10h	VIC_10h.2	80078.2703174751	9	3	0	FALSE	0	Experiment 1
O60832_S494	VIC_10h	VIC_10h.3	93855.1414293659	9	3	0	FALSE	0	Experiment 1
O60832_S494	VIC_24h	VIC_24h.1	93539.036493	9	3	0	FALSE	0	Experiment 1
O60832_S494	VIC_24h	VIC_24h.2	110363.511467659	9	3	0	FALSE	0	Experiment 1
O60832_S494	VIC_24h	VIC_24h.3	95702.0655197072	9	3	0	FALSE	0	Experiment 1
O60832_S513	Alpha_10h	Alpha_10h.1	93659.1867398782	6	2	0	FALSE	0	Experiment 1
O60832_S513	Alpha_10h	Alpha_10h.2	84304.41284813	6	2	0	FALSE	0	Experiment 1
O60832_S513	Alpha_10h	Alpha_10h.3	125031.245857065	6	2	0	FALSE	0	Experiment 1
O60832_S513	Alpha_24h	Alpha_24h.1	97156.1872088351	6	2	0	FALSE	0	Experiment 1
O60832_S513	Alpha_24h	Alpha_24h.2	94353.1987460728	6	2	0	FALSE	0	Experiment 1
O60832_S513	Alpha_24h	Alpha_24h.3	100480.511675311	6	2	0	FALSE	0	Experiment 1
O60832_S513	Beta_10h	Beta_10h.1	123483.831972728	6	2	0	FALSE	0	Experiment 1
O60832_S513	Beta_10h	Beta_10h.2	134422.676664155	6	2	0	FALSE	0	Experiment 1
O60832_S513	Beta_10h	Beta_10h.3	79230.9297684172	6	2	0	FALSE	0	Experiment 1
O60832_S513	Beta_24h	Beta_24h.1	139586.963504284	6	2	0	FALSE	0	Experiment 1
O60832_S513	Beta_24h	Beta_24h.2	140227.058308258	6	2	0	FALSE	0	Experiment 1
O60832_S513	Beta_24h	Beta_24h.3	103696.979241556	6	2	0	FALSE	0	Experiment 1
O60832_S513	Delta_10h	Delta_10h.1	96704.2009593706	6	2	0	FALSE	0	Experiment 1
O60832_S513	Delta_10h	Delta_10h.2	96795.9518058109	6	2	0	FALSE	0	Experiment 1
O60832_S513	Delta_10h	Delta_10h.3	100819.894416293	6	2	0	FALSE	0	Experiment 1
O60832_S513	Delta_24h	Delta_24h.1	89866.1010621891	6	2	0	FALSE	0	Experiment 1
O60832_S513	Delta_24h	Delta_24h.2	67046.9377342324	6	2	0	FALSE	0	Experiment 1
O60832_S513	Delta_24h	Delta_24h.3	99824.6598697659	6	2	0	FALSE	0	Experiment 1
O60832_S513	Gamma_10h	Gamma_10h.1	126837.29790967	6	2	0	FALSE	0	Experiment 1
O60832_S513	Gamma_10h	Gamma_10h.2	131213.339061472	6	2	0	FALSE	0	Experiment 1
O60832_S513	Gamma_10h	Gamma_10h.3	125319.234362304	6	2	0	FALSE	0	Experiment 1
O60832_S513	Gamma_24h	Gamma_24h.1	97707.4731193378	6	2	0	FALSE	0	Experiment 1
O60832_S513	Gamma_24h	Gamma_24h.2	127427.278157527	6	2	0	FALSE	0	Experiment 1
O60832_S513	Gamma_24h	Gamma_24h.3	99060.9892303175	6	2	0	FALSE	0	Experiment 1
O60832_S513	IC19_10h	IC19_10h.2	102326.385962563	4	2	0	FALSE	0	Experiment 1
O60832_S513	IC19_10h	IC19_10h.3	104609.702951186	4	2	0	FALSE	0	Experiment 1
O60832_S513	IC19_24h	IC19_24h.1	70022.7546733485	6	2	0	FALSE	0	Experiment 1
O60832_S513	IC19_24h	IC19_24h.2	98880.8803557945	6	2	0	FALSE	0	Experiment 1
O60832_S513	IC19_24h	IC19_24h.3	110798.301293375	6	2	0	FALSE	0	Experiment 1
O60832_S513	Mock_10h	Mock_10h.1	133293.085337104	6	2	0	FALSE	0	Experiment 1
O60832_S513	Mock_10h	Mock_10h.2	118517.792665406	6	2	0	FALSE	0	Experiment 1
O60832_S513	Mock_10h	Mock_10h.3	138625.93908456	6	2	0	FALSE	0	Experiment 1
O60832_S513	Mock_24h	Mock_24h.1	102426.879871077	6	2	0	FALSE	0	Experiment 1
O60832_S513	Mock_24h	Mock_24h.2	145103.995060024	6	2	0	FALSE	0	Experiment 1
O60832_S513	Mock_24h	Mock_24h.3	120629.928140166	6	2	0	FALSE	0	Experiment 1
O60832_S513	VIC_10h	VIC_10h.1	102200.35619071	6	2	0	FALSE	0	Experiment 1
O60832_S513	VIC_10h	VIC_10h.2	89371.7353629362	6	2	0	FALSE	0	Experiment 1
O60832_S513	VIC_10h	VIC_10h.3	112847.895563306	6	2	0	FALSE	0	Experiment 1
O60832_S513	VIC_24h	VIC_24h.1	102673.894114825	6	2	0	FALSE	0	Experiment 1
O60832_S513	VIC_24h	VIC_24h.2	106772.045442041	6	2	0	FALSE	0	Experiment 1
O60832_S513	VIC_24h	VIC_24h.3	72680.642520688	6	2	0	FALSE	0	Experiment 1
O60832_T496	Alpha_10h	Alpha_10h.1	90000.5349269618	3	1	0	FALSE	0	Experiment 1
O60832_T496	Alpha_10h	Alpha_10h.2	113701.341859101	3	1	0	FALSE	0	Experiment 1
O60832_T496	Alpha_10h	Alpha_10h.3	100010.869254151	3	1	0	FALSE	0	Experiment 1
O60832_T496	Alpha_24h	Alpha_24h.1	82058.1188533749	3	1	0	FALSE	0	Experiment 1
O60832_T496	Alpha_24h	Alpha_24h.2	79287.4913612387	3	1	0	FALSE	0	Experiment 1
O60832_T496	Alpha_24h	Alpha_24h.3	113542.793944131	3	1	0	FALSE	0	Experiment 1
O60832_T496	Beta_10h	Beta_10h.1	119312.756605037	3	1	0	FALSE	0	Experiment 1
O60832_T496	Beta_10h	Beta_10h.2	115455.891693941	3	1	0	FALSE	0	Experiment 1
O60832_T496	Beta_10h	Beta_10h.3	96062.3252722543	3	1	0	FALSE	0	Experiment 1
O60832_T496	Beta_24h	Beta_24h.1	110569.368282837	3	1	0	FALSE	0	Experiment 1
O60832_T496	Beta_24h	Beta_24h.2	3577.96282097137	3	1	0	FALSE	0	Experiment 1
O60832_T496	Beta_24h	Beta_24h.3	95186.2265563935	3	1	0	FALSE	0	Experiment 1
O60832_T496	Delta_10h	Delta_10h.1	78793.5173110534	3	1	0	FALSE	0	Experiment 1
O60832_T496	Delta_10h	Delta_10h.2	87895.2002405564	3	1	0	FALSE	0	Experiment 1
O60832_T496	Delta_10h	Delta_10h.3	122834.159414684	3	1	0	FALSE	0	Experiment 1
O60832_T496	Delta_24h	Delta_24h.1	50727.5885544626	3	1	0	FALSE	0	Experiment 1
O60832_T496	Delta_24h	Delta_24h.2	22286.8739856891	3	1	0	FALSE	0	Experiment 1
O60832_T496	Delta_24h	Delta_24h.3	2553.66850867756	3	1	0	FALSE	0	Experiment 1
O60832_T496	Gamma_10h	Gamma_10h.1	3216.34258986271	3	1	0	FALSE	0	Experiment 1
O60832_T496	Gamma_10h	Gamma_10h.2	96979.9786337237	3	1	0	FALSE	0	Experiment 1
O60832_T496	Gamma_10h	Gamma_10h.3	85661.4001143782	3	1	0	FALSE	0	Experiment 1
O60832_T496	Gamma_24h	Gamma_24h.1	66941.6393680372	3	1	0	FALSE	0	Experiment 1
O60832_T496	Gamma_24h	Gamma_24h.2	80598.9608035561	3	1	0	FALSE	0	Experiment 1
O60832_T496	Gamma_24h	Gamma_24h.3	78536.989156728	3	1	0	FALSE	0	Experiment 1
O60832_T496	IC19_10h	IC19_10h.2	81215.0981464207	2	1	0	FALSE	0	Experiment 1
O60832_T496	IC19_10h	IC19_10h.3	98585.1421423771	2	1	0	FALSE	0	Experiment 1
O60832_T496	IC19_24h	IC19_24h.1	95595.9544151097	3	1	0	FALSE	0	Experiment 1
O60832_T496	IC19_24h	IC19_24h.2	96002.3027229703	3	1	0	FALSE	0	Experiment 1
O60832_T496	IC19_24h	IC19_24h.3	100543.788561527	3	1	0	FALSE	0	Experiment 1
O60832_T496	Mock_10h	Mock_10h.1	71068.1461623367	3	1	0	FALSE	0	Experiment 1
O60832_T496	Mock_10h	Mock_10h.2	66875.5533334297	3	1	0	FALSE	0	Experiment 1
O60832_T496	Mock_10h	Mock_10h.3	54151.4719105066	3	1	0	FALSE	0	Experiment 1
O60832_T496	Mock_24h	Mock_24h.1	99141.3352730344	3	1	0	FALSE	0	Experiment 1
O60832_T496	Mock_24h	Mock_24h.2	79344.6266274091	3	1	0	FALSE	0	Experiment 1
O60832_T496	Mock_24h	Mock_24h.3	80303.4162871707	3	1	0	FALSE	0	Experiment 1
O60832_T496	VIC_10h	VIC_10h.1	2596.25572407608	3	1	0	FALSE	0	Experiment 1
O60832_T496	VIC_10h	VIC_10h.2	22911.4083067375	3	1	0	FALSE	0	Experiment 1
O60832_T496	VIC_10h	VIC_10h.3	99533.1415549953	3	1	0	FALSE	0	Experiment 1
O60832_T496	VIC_24h	VIC_24h.1	95261.6944037267	3	1	0	FALSE	0	Experiment 1
O60832_T496	VIC_24h	VIC_24h.2	107256.718349748	3	1	0	FALSE	0	Experiment 1
O60832_T496	VIC_24h	VIC_24h.3	24379.4196027203	3	1	0	FALSE	0	Experiment 1
O60832_T497	Alpha_10h	Alpha_10h.1	1282707.00853796	3	1	0	FALSE	0	Experiment 1
O60832_T497	Alpha_10h	Alpha_10h.2	1317826.83924075	3	1	0	FALSE	0	Experiment 1
O60832_T497	Alpha_10h	Alpha_10h.3	1277572.16870398	3	1	0	FALSE	0	Experiment 1
O60832_T497	Alpha_24h	Alpha_24h.1	1011663.46690087	3	1	0	FALSE	0	Experiment 1
O60832_T497	Alpha_24h	Alpha_24h.2	993046.495349936	3	1	0	FALSE	0	Experiment 1
O60832_T497	Alpha_24h	Alpha_24h.3	1223921.46498871	3	1	0	FALSE	0	Experiment 1
O60832_T497	Beta_10h	Beta_10h.1	1271642.39433311	3	1	0	FALSE	0	Experiment 1
O60832_T497	Beta_10h	Beta_10h.2	1181453.10364454	3	1	0	FALSE	0	Experiment 1
O60832_T497	Beta_10h	Beta_10h.3	1119368.08337519	3	1	0	FALSE	0	Experiment 1
O60832_T497	Beta_24h	Beta_24h.1	1325042.32409459	3	1	0	FALSE	0	Experiment 1
O60832_T497	Beta_24h	Beta_24h.2	1042063.97863678	3	1	0	FALSE	0	Experiment 1
O60832_T497	Beta_24h	Beta_24h.3	1228067.49433635	3	1	0	FALSE	0	Experiment 1
O60832_T497	Delta_10h	Delta_10h.1	905714.553996362	3	1	0	FALSE	0	Experiment 1
O60832_T497	Delta_10h	Delta_10h.2	1214480.59851943	3	1	0	FALSE	0	Experiment 1
O60832_T497	Delta_10h	Delta_10h.3	1442435.5611462	3	1	0	FALSE	0	Experiment 1
O60832_T497	Delta_24h	Delta_24h.1	915796.168608799	3	1	0	FALSE	0	Experiment 1
O60832_T497	Delta_24h	Delta_24h.2	802807.561348591	3	1	0	FALSE	0	Experiment 1
O60832_T497	Delta_24h	Delta_24h.3	954091.884367317	3	1	0	FALSE	0	Experiment 1
O60832_T497	Gamma_10h	Gamma_10h.1	1176567.32562933	3	1	0	FALSE	0	Experiment 1
O60832_T497	Gamma_10h	Gamma_10h.2	1209478.392767	3	1	0	FALSE	0	Experiment 1
O60832_T497	Gamma_10h	Gamma_10h.3	1402706.5281823	3	1	0	FALSE	0	Experiment 1
O60832_T497	Gamma_24h	Gamma_24h.1	1012288.07415357	3	1	0	FALSE	0	Experiment 1
O60832_T497	Gamma_24h	Gamma_24h.2	1112030.49987039	3	1	0	FALSE	0	Experiment 1
O60832_T497	Gamma_24h	Gamma_24h.3	1129299.26118484	3	1	0	FALSE	0	Experiment 1
O60832_T497	IC19_10h	IC19_10h.2	970790.79929238	2	1	0	FALSE	0	Experiment 1
O60832_T497	IC19_10h	IC19_10h.3	1050129.97076032	2	1	0	FALSE	0	Experiment 1
O60832_T497	IC19_24h	IC19_24h.1	1252662.45624031	3	1	0	FALSE	0	Experiment 1
O60832_T497	IC19_24h	IC19_24h.2	1220993.74996719	3	1	0	FALSE	0	Experiment 1
O60832_T497	IC19_24h	IC19_24h.3	1188236.63114873	3	1	0	FALSE	0	Experiment 1
O60832_T497	Mock_10h	Mock_10h.1	1143022.03325137	3	1	0	FALSE	0	Experiment 1
O60832_T497	Mock_10h	Mock_10h.2	1046125.16377967	3	1	0	FALSE	0	Experiment 1
O60832_T497	Mock_10h	Mock_10h.3	1114387.89756637	3	1	0	FALSE	0	Experiment 1
O60832_T497	Mock_24h	Mock_24h.1	1237011.57152971	3	1	0	FALSE	0	Experiment 1
O60832_T497	Mock_24h	Mock_24h.2	1239496.8832119	3	1	0	FALSE	0	Experiment 1
O60832_T497	Mock_24h	Mock_24h.3	1057381.94405373	3	1	0	FALSE	0	Experiment 1
O60832_T497	VIC_10h	VIC_10h.1	1068505.37385903	3	1	0	FALSE	0	Experiment 1
O60832_T497	VIC_10h	VIC_10h.2	893466.753880586	3	1	0	FALSE	0	Experiment 1
O60832_T497	VIC_10h	VIC_10h.3	1046652.01392253	3	1	0	FALSE	0	Experiment 1
O60832_T497	VIC_24h	VIC_24h.1	1044015.75320278	3	1	0	FALSE	0	Experiment 1
O60832_T497	VIC_24h	VIC_24h.2	1148104.05774722	3	1	0	FALSE	0	Experiment 1
O60832_T497	VIC_24h	VIC_24h.3	1066193.85883655	3	1	0	FALSE	0	Experiment 1
O60841_S107	Alpha_10h	Alpha_10h.1	5504.46348186474	9	2	0.333333333333333	FALSE	0	Experiment 1
O60841_S107	Alpha_10h	Alpha_10h.2	2646.96601296961	9	2	0.333333333333333	FALSE	0	Experiment 1
O60841_S107	Alpha_10h	Alpha_10h.3	4109.66104003008	9	3	0	FALSE	0	Experiment 1
O60841_S107	Alpha_24h	Alpha_24h.1	4163.43846631881	9	3	0	FALSE	0	Experiment 1
O60841_S107	Alpha_24h	Alpha_24h.2	2921.38335135195	9	2	0.333333333333333	FALSE	0	Experiment 1
O60841_S107	Alpha_24h	Alpha_24h.3	8850.59661551721	9	2	0.333333333333333	FALSE	0	Experiment 1
O60841_S107	Beta_10h	Beta_10h.1	7143.0605736423	9	3	0	FALSE	0	Experiment 1
O60841_S107	Beta_10h	Beta_10h.2	6649.48217199715	9	3	0	FALSE	0	Experiment 1
O60841_S107	Beta_10h	Beta_10h.3	3816.81682424522	9	3	0	FALSE	0	Experiment 1
O60841_S107	Beta_24h	Beta_24h.1	6643.133762127	9	3	0	FALSE	0	Experiment 1
O60841_S107	Beta_24h	Beta_24h.2	3673.69187265461	9	3	0	FALSE	0	Experiment 1
O60841_S107	Beta_24h	Beta_24h.3	5421.0686063327	9	3	0	FALSE	0	Experiment 1
O60841_S107	Delta_10h	Delta_10h.1	5170.95711169411	9	3	0	FALSE	0	Experiment 1
O60841_S107	Delta_10h	Delta_10h.2	1194.11869565299	9	3	0	FALSE	0	Experiment 1
O60841_S107	Delta_10h	Delta_10h.3	5637.96335211533	9	3	0	FALSE	0	Experiment 1
O60841_S107	Delta_24h	Delta_24h.1	5867.91604433706	9	2	0.333333333333333	FALSE	0	Experiment 1
O60841_S107	Delta_24h	Delta_24h.2	8792.18818722955	9	3	0	FALSE	0	Experiment 1
O60841_S107	Delta_24h	Delta_24h.3	5871.76843349822	9	3	0	FALSE	0	Experiment 1
O60841_S107	Gamma_10h	Gamma_10h.1	5727.2560839741	9	3	0	FALSE	0	Experiment 1
O60841_S107	Gamma_10h	Gamma_10h.2	8721.04293998619	9	3	0	FALSE	0	Experiment 1
O60841_S107	Gamma_10h	Gamma_10h.3	6703.68905810445	9	3	0	FALSE	0	Experiment 1
O60841_S107	Gamma_24h	Gamma_24h.1	3766.63394736536	9	2	0.333333333333333	FALSE	0	Experiment 1
O60841_S107	Gamma_24h	Gamma_24h.2	4799.69113599128	9	3	0	FALSE	0	Experiment 1
O60841_S107	Gamma_24h	Gamma_24h.3	5547.48265876022	9	3	0	FALSE	0	Experiment 1
O60841_S107	IC19_10h	IC19_10h.2	4801.59545169039	6	3	0	FALSE	0	Experiment 1
O60841_S107	IC19_10h	IC19_10h.3	639.270204553939	6	3	0	FALSE	0	Experiment 1
O60841_S107	IC19_24h	IC19_24h.1	5002.56620917555	9	2	0.333333333333333	FALSE	0	Experiment 1
O60841_S107	IC19_24h	IC19_24h.2	7158.34765731205	9	3	0	FALSE	0	Experiment 1
O60841_S107	IC19_24h	IC19_24h.3	6168.06998824946	9	3	0	FALSE	0	Experiment 1
O60841_S107	Mock_10h	Mock_10h.1	7772.98364428533	9	2	0.333333333333333	FALSE	0	Experiment 1
O60841_S107	Mock_10h	Mock_10h.2	7482.55886429585	9	3	0	FALSE	0	Experiment 1
O60841_S107	Mock_10h	Mock_10h.3	6144.59812413445	9	2	0.333333333333333	FALSE	0	Experiment 1
O60841_S107	Mock_24h	Mock_24h.1	6538.53014901693	9	2	0.333333333333333	FALSE	0	Experiment 1
O60841_S107	Mock_24h	Mock_24h.2	3960.48604997559	9	3	0	FALSE	0	Experiment 1
O60841_S107	Mock_24h	Mock_24h.3	3250.61631831118	9	3	0	FALSE	0	Experiment 1
O60841_S107	VIC_10h	VIC_10h.1	10080.8900595157	9	3	0	FALSE	0	Experiment 1
O60841_S107	VIC_10h	VIC_10h.2	2597.32910903893	9	3	0	FALSE	0	Experiment 1
O60841_S107	VIC_10h	VIC_10h.3	5644.23375019513	9	3	0	FALSE	0	Experiment 1
O60841_S107	VIC_24h	VIC_24h.1	3995.49478913305	9	3	0	FALSE	0	Experiment 1
O60841_S107	VIC_24h	VIC_24h.2	7480.32369859362	9	3	0	FALSE	0	Experiment 1
O60841_S107	VIC_24h	VIC_24h.3	2479.72868851343	9	3	0	FALSE	0	Experiment 1
O60841_S107;O60841_S113	Alpha_10h	Alpha_10h.1	4130.13316249124	9	2	0.333333333333333	FALSE	0	Experiment 1
O60841_S107;O60841_S113	Alpha_10h	Alpha_10h.2	5998.67426405949	9	2	0.333333333333333	FALSE	0	Experiment 1
O60841_S107;O60841_S113	Alpha_10h	Alpha_10h.3	4547.99524477915	9	2	0.333333333333333	FALSE	0	Experiment 1
O60841_S107;O60841_S113	Alpha_24h	Alpha_24h.1	3221.40933458068	9	3	0	FALSE	0	Experiment 1
O60841_S107;O60841_S113	Alpha_24h	Alpha_24h.2	3955.51143046237	9	3	0	FALSE	0	Experiment 1
O60841_S107;O60841_S113	Alpha_24h	Alpha_24h.3	3070.46473055298	9	3	0	FALSE	0	Experiment 1
O60841_S107;O60841_S113	Beta_10h	Beta_10h.1	4917.17566231501	9	3	0	FALSE	0	Experiment 1
O60841_S107;O60841_S113	Beta_10h	Beta_10h.2	4857.8143067576	9	3	0	FALSE	0	Experiment 1
O60841_S107;O60841_S113	Beta_10h	Beta_10h.3	849.80769234223	9	3	0	FALSE	0	Experiment 1
O60841_S107;O60841_S113	Beta_24h	Beta_24h.1	2470.77904448393	9	2	0.333333333333333	FALSE	0	Experiment 1
O60841_S107;O60841_S113	Beta_24h	Beta_24h.2	2776.63037933351	9	3	0	FALSE	0	Experiment 1
O60841_S107;O60841_S113	Beta_24h	Beta_24h.3	3182.94351178474	9	3	0	FALSE	0	Experiment 1
O60841_S107;O60841_S113	Delta_10h	Delta_10h.1	3263.40176331517	9	3	0	FALSE	0	Experiment 1
O60841_S107;O60841_S113	Delta_10h	Delta_10h.2	2831.926032739	9	3	0	FALSE	0	Experiment 1
O60841_S107;O60841_S113	Delta_10h	Delta_10h.3	2450.88600574296	9	3	0	FALSE	0	Experiment 1
O60841_S107;O60841_S113	Delta_24h	Delta_24h.1	2260.07921833592	9	3	0	FALSE	0	Experiment 1
O60841_S107;O60841_S113	Delta_24h	Delta_24h.2	944.195154046978	9	2	0.333333333333333	FALSE	0	Experiment 1
O60841_S107;O60841_S113	Delta_24h	Delta_24h.3	3639.50033051164	9	3	0	FALSE	0	Experiment 1
O60841_S107;O60841_S113	Gamma_10h	Gamma_10h.1	4786.59839951811	9	3	0	FALSE	0	Experiment 1
O60841_S107;O60841_S113	Gamma_10h	Gamma_10h.2	5482.38320285036	9	3	0	FALSE	0	Experiment 1
O60841_S107;O60841_S113	Gamma_10h	Gamma_10h.3	6545.1642372093	9	3	0	FALSE	0	Experiment 1
O60841_S107;O60841_S113	Gamma_24h	Gamma_24h.1	2307.96438341413	9	2	0.333333333333333	FALSE	0	Experiment 1
O60841_S107;O60841_S113	Gamma_24h	Gamma_24h.2	2316.35045899891	9	3	0	FALSE	0	Experiment 1
O60841_S107;O60841_S113	Gamma_24h	Gamma_24h.3	2991.78861577344	9	3	0	FALSE	0	Experiment 1
O60841_S107;O60841_S113	IC19_10h	IC19_10h.2	2996.09880166097	6	3	0	FALSE	0	Experiment 1
O60841_S107;O60841_S113	IC19_10h	IC19_10h.3	4469.64021807193	6	3	0	FALSE	0	Experiment 1
O60841_S107;O60841_S113	IC19_24h	IC19_24h.1	4338.99653391452	9	3	0	FALSE	0	Experiment 1
O60841_S107;O60841_S113	IC19_24h	IC19_24h.2	1793.28054486101	9	3	0	FALSE	0	Experiment 1
O60841_S107;O60841_S113	IC19_24h	IC19_24h.3	3328.7634128981	9	3	0	FALSE	0	Experiment 1
O60841_S107;O60841_S113	Mock_10h	Mock_10h.1	4069.66980891829	9	3	0	FALSE	0	Experiment 1
O60841_S107;O60841_S113	Mock_10h	Mock_10h.2	1929.7448450997	9	2	0.333333333333333	FALSE	0	Experiment 1
O60841_S107;O60841_S113	Mock_10h	Mock_10h.3	3085.11622230158	9	2	0.333333333333333	FALSE	0	Experiment 1
O60841_S107;O60841_S113	Mock_24h	Mock_24h.1	2046.7292880902	9	3	0	FALSE	0	Experiment 1
O60841_S107;O60841_S113	Mock_24h	Mock_24h.2	1870.39551878072	9	2	0.333333333333333	FALSE	0	Experiment 1
O60841_S107;O60841_S113	Mock_24h	Mock_24h.3	2580.75935529159	9	3	0	FALSE	0	Experiment 1
O60841_S107;O60841_S113	VIC_10h	VIC_10h.1	4621.92352998899	9	3	0	FALSE	0	Experiment 1
O60841_S107;O60841_S113	VIC_10h	VIC_10h.2	2019.35467313312	9	3	0	FALSE	0	Experiment 1
O60841_S107;O60841_S113	VIC_10h	VIC_10h.3	4859.71479756423	9	3	0	FALSE	0	Experiment 1
O60841_S107;O60841_S113	VIC_24h	VIC_24h.1	2801.16694829108	9	3	0	FALSE	0	Experiment 1
O60841_S107;O60841_S113	VIC_24h	VIC_24h.2	1166.45120278684	9	3	0	FALSE	0	Experiment 1
O60841_S107;O60841_S113	VIC_24h	VIC_24h.3	3605.53767769285	9	3	0	FALSE	0	Experiment 1
O60841_S113	Alpha_10h	Alpha_10h.1	52099.5656471413	9	3	0	FALSE	0	Experiment 1
O60841_S113	Alpha_10h	Alpha_10h.2	73409.3710954334	9	3	0	FALSE	0	Experiment 1
O60841_S113	Alpha_10h	Alpha_10h.3	78654.1604119232	9	3	0	FALSE	0	Experiment 1
O60841_S113	Alpha_24h	Alpha_24h.1	63873.050054871	9	3	0	FALSE	0	Experiment 1
O60841_S113	Alpha_24h	Alpha_24h.2	66249.0345169552	9	3	0	FALSE	0	Experiment 1
O60841_S113	Alpha_24h	Alpha_24h.3	90132.0912947559	9	3	0	FALSE	0	Experiment 1
O60841_S113	Beta_10h	Beta_10h.1	75295.8943925645	9	3	0	FALSE	0	Experiment 1
O60841_S113	Beta_10h	Beta_10h.2	56533.9023840198	9	3	0	FALSE	0	Experiment 1
O60841_S113	Beta_10h	Beta_10h.3	58425.681749878	9	3	0	FALSE	0	Experiment 1
O60841_S113	Beta_24h	Beta_24h.1	96993.8570212521	9	3	0	FALSE	0	Experiment 1
O60841_S113	Beta_24h	Beta_24h.2	64954.652355703	9	3	0	FALSE	0	Experiment 1
O60841_S113	Beta_24h	Beta_24h.3	80095.8019200557	9	3	0	FALSE	0	Experiment 1
O60841_S113	Delta_10h	Delta_10h.1	57905.7850793376	9	3	0	FALSE	0	Experiment 1
O60841_S113	Delta_10h	Delta_10h.2	74459.8138173266	9	3	0	FALSE	0	Experiment 1
O60841_S113	Delta_10h	Delta_10h.3	72545.6420255068	9	3	0	FALSE	0	Experiment 1
O60841_S113	Delta_24h	Delta_24h.1	57906.3344425652	9	3	0	FALSE	0	Experiment 1
O60841_S113	Delta_24h	Delta_24h.2	75102.7832983233	9	3	0	FALSE	0	Experiment 1
O60841_S113	Delta_24h	Delta_24h.3	50144.3774226966	9	3	0	FALSE	0	Experiment 1
O60841_S113	Gamma_10h	Gamma_10h.1	68215.8774645001	9	3	0	FALSE	0	Experiment 1
O60841_S113	Gamma_10h	Gamma_10h.2	77950.8983555229	9	3	0	FALSE	0	Experiment 1
O60841_S113	Gamma_10h	Gamma_10h.3	83265.5097225713	9	3	0	FALSE	0	Experiment 1
O60841_S113	Gamma_24h	Gamma_24h.1	60537.7693641847	9	3	0	FALSE	0	Experiment 1
O60841_S113	Gamma_24h	Gamma_24h.2	77297.7970339054	9	3	0	FALSE	0	Experiment 1
O60841_S113	Gamma_24h	Gamma_24h.3	72786.0366888185	9	3	0	FALSE	0	Experiment 1
O60841_S113	IC19_10h	IC19_10h.2	63170.1116480447	6	3	0	FALSE	0	Experiment 1
O60841_S113	IC19_10h	IC19_10h.3	66935.1544388	6	3	0	FALSE	0	Experiment 1
O60841_S113	IC19_24h	IC19_24h.1	44312.6958079624	9	3	0	FALSE	0	Experiment 1
O60841_S113	IC19_24h	IC19_24h.2	85914.4819796902	9	3	0	FALSE	0	Experiment 1
O60841_S113	IC19_24h	IC19_24h.3	76607.48439134	9	3	0	FALSE	0	Experiment 1
O60841_S113	Mock_10h	Mock_10h.1	115274.106183655	9	3	0	FALSE	0	Experiment 1
O60841_S113	Mock_10h	Mock_10h.2	96887.9176568815	9	3	0	FALSE	0	Experiment 1
O60841_S113	Mock_10h	Mock_10h.3	92762.5788438121	9	3	0	FALSE	0	Experiment 1
O60841_S113	Mock_24h	Mock_24h.1	82484.3691995617	9	3	0	FALSE	0	Experiment 1
O60841_S113	Mock_24h	Mock_24h.2	92120.7791432172	9	3	0	FALSE	0	Experiment 1
O60841_S113	Mock_24h	Mock_24h.3	73914.277343993	9	3	0	FALSE	0	Experiment 1
O60841_S113	VIC_10h	VIC_10h.1	61698.6601622068	9	3	0	FALSE	0	Experiment 1
O60841_S113	VIC_10h	VIC_10h.2	81599.3306408357	9	3	0	FALSE	0	Experiment 1
O60841_S113	VIC_10h	VIC_10h.3	66162.3041831198	9	3	0	FALSE	0	Experiment 1
O60841_S113	VIC_24h	VIC_24h.1	51931.8352911724	9	3	0	FALSE	0	Experiment 1
O60841_S113	VIC_24h	VIC_24h.2	91728.6752098638	9	3	0	FALSE	0	Experiment 1
O60841_S113	VIC_24h	VIC_24h.3	63604.9152848554	9	3	0	FALSE	0	Experiment 1
O60841_S1168	Alpha_10h	Alpha_10h.1	44597.0590428955	3	1	0	FALSE	0	Experiment 1
O60841_S1168	Alpha_10h	Alpha_10h.2	34212.735636745	3	1	0	FALSE	0	Experiment 1
O60841_S1168	Alpha_10h	Alpha_10h.3	63099.0480074441	3	1	0	FALSE	0	Experiment 1
O60841_S1168	Alpha_24h	Alpha_24h.1	56004.4130743754	3	1	0	FALSE	0	Experiment 1
O60841_S1168	Alpha_24h	Alpha_24h.2	52066.8375795512	3	1	0	FALSE	0	Experiment 1
O60841_S1168	Alpha_24h	Alpha_24h.3	54727.7519224681	3	1	0	FALSE	0	Experiment 1
O60841_S1168	Beta_10h	Beta_10h.1	75240.2747725671	3	1	0	FALSE	0	Experiment 1
O60841_S1168	Beta_10h	Beta_10h.2	67219.9077604098	3	1	0	FALSE	0	Experiment 1
O60841_S1168	Beta_10h	Beta_10h.3	71279.4283691154	3	1	0	FALSE	0	Experiment 1
O60841_S1168	Beta_24h	Beta_24h.1	68178.16915926	3	1	0	FALSE	0	Experiment 1
O60841_S1168	Beta_24h	Beta_24h.2	51704.0011575278	3	1	0	FALSE	0	Experiment 1
O60841_S1168	Beta_24h	Beta_24h.3	54294.9798903515	3	1	0	FALSE	0	Experiment 1
O60841_S1168	Delta_10h	Delta_10h.1	59685.8506447995	3	1	0	FALSE	0	Experiment 1
O60841_S1168	Delta_10h	Delta_10h.2	60485.5593832935	3	1	0	FALSE	0	Experiment 1
O60841_S1168	Delta_10h	Delta_10h.3	59374.9949164137	3	1	0	FALSE	0	Experiment 1
O60841_S1168	Delta_24h	Delta_24h.1	81262.9344433996	3	1	0	FALSE	0	Experiment 1
O60841_S1168	Delta_24h	Delta_24h.2	64767.1165822781	3	1	0	FALSE	0	Experiment 1
O60841_S1168	Delta_24h	Delta_24h.3	73226.9084687658	3	1	0	FALSE	0	Experiment 1
O60841_S1168	Gamma_10h	Gamma_10h.1	64640.20744006	3	1	0	FALSE	0	Experiment 1
O60841_S1168	Gamma_10h	Gamma_10h.2	64988.8861512077	3	1	0	FALSE	0	Experiment 1
O60841_S1168	Gamma_10h	Gamma_10h.3	62096.1137881055	3	1	0	FALSE	0	Experiment 1
O60841_S1168	Gamma_24h	Gamma_24h.1	53648.9679244523	3	1	0	FALSE	0	Experiment 1
O60841_S1168	Gamma_24h	Gamma_24h.2	51380.9215928334	3	1	0	FALSE	0	Experiment 1
O60841_S1168	Gamma_24h	Gamma_24h.3	54352.5671142976	3	1	0	FALSE	0	Experiment 1
O60841_S1168	IC19_10h	IC19_10h.2	71470.1741299299	2	1	0	FALSE	0	Experiment 1
O60841_S1168	IC19_10h	IC19_10h.3	63836.1526038856	2	1	0	FALSE	0	Experiment 1
O60841_S1168	IC19_24h	IC19_24h.1	29503.0986021926	3	1	0	FALSE	0	Experiment 1
O60841_S1168	IC19_24h	IC19_24h.2	59436.0390687037	3	1	0	FALSE	0	Experiment 1
O60841_S1168	IC19_24h	IC19_24h.3	61914.352951571	3	1	0	FALSE	0	Experiment 1
O60841_S1168	Mock_10h	Mock_10h.1	56070.3074668118	3	1	0	FALSE	0	Experiment 1
O60841_S1168	Mock_10h	Mock_10h.2	69861.2764239717	3	1	0	FALSE	0	Experiment 1
O60841_S1168	Mock_10h	Mock_10h.3	53492.412240125	3	1	0	FALSE	0	Experiment 1
O60841_S1168	Mock_24h	Mock_24h.1	54179.4481398533	3	1	0	FALSE	0	Experiment 1
O60841_S1168	Mock_24h	Mock_24h.2	59911.6031622052	3	1	0	FALSE	0	Experiment 1
O60841_S1168	Mock_24h	Mock_24h.3	49006.6963934515	3	1	0	FALSE	0	Experiment 1
O60841_S1168	VIC_10h	VIC_10h.1	59434.3424742365	3	1	0	FALSE	0	Experiment 1
O60841_S1168	VIC_10h	VIC_10h.2	58791.7229007556	3	1	0	FALSE	0	Experiment 1
O60841_S1168	VIC_10h	VIC_10h.3	66085.474943879	3	1	0	FALSE	0	Experiment 1
O60841_S1168	VIC_24h	VIC_24h.1	51644.1179784055	3	1	0	FALSE	0	Experiment 1
O60841_S1168	VIC_24h	VIC_24h.2	31205.7948875392	3	1	0	FALSE	0	Experiment 1
O60841_S1168	VIC_24h	VIC_24h.3	45711.5790896778	3	1	0	FALSE	0	Experiment 1
O60841_S135;O60841_S137	Alpha_10h	Alpha_10h.1	654.145802675313	15	4	0.2	FALSE	0	Experiment 1
O60841_S135;O60841_S137	Alpha_10h	Alpha_10h.2	757.250005985628	15	2	0.6	TRUE	0	Experiment 1
O60841_S135;O60841_S137	Alpha_10h	Alpha_10h.3	2721.90836214407	15	4	0.2	FALSE	0	Experiment 1
O60841_S135;O60841_S137	Alpha_24h	Alpha_24h.1	1259.45732251041	15	5	0	FALSE	0	Experiment 1
O60841_S135;O60841_S137	Alpha_24h	Alpha_24h.2	6298.47380674399	15	5	0	FALSE	0	Experiment 1
O60841_S135;O60841_S137	Alpha_24h	Alpha_24h.3	1107.34478745007	15	5	0	FALSE	0	Experiment 1
O60841_S135;O60841_S137	Beta_10h	Beta_10h.1	160.08455540914	15	3	0.4	FALSE	0	Experiment 1
O60841_S135;O60841_S137	Beta_10h	Beta_10h.2	273.347339462202	15	3	0.4	FALSE	0	Experiment 1
O60841_S135;O60841_S137	Beta_10h	Beta_10h.3	724.085780807852	15	3	0.4	FALSE	0	Experiment 1
O60841_S135;O60841_S137	Beta_24h	Beta_24h.1	94.9341482749141	15	3	0.4	FALSE	0	Experiment 1
O60841_S135;O60841_S137	Beta_24h	Beta_24h.2	4784.68691980479	15	5	0	FALSE	0	Experiment 1
O60841_S135;O60841_S137	Beta_24h	Beta_24h.3	5621.95251721122	15	5	0	FALSE	0	Experiment 1
O60841_S135;O60841_S137	Delta_10h	Delta_10h.1	2439.63827248607	15	4	0.2	FALSE	0	Experiment 1
O60841_S135;O60841_S137	Delta_10h	Delta_10h.2	145.1475311	15	2	0.6	TRUE	0	Experiment 1
O60841_S135;O60841_S137	Delta_10h	Delta_10h.3	2884.79223670346	15	3	0.4	FALSE	0	Experiment 1
O60841_S135;O60841_S137	Delta_24h	Delta_24h.1	253.121149248547	15	4	0.2	FALSE	0	Experiment 1
O60841_S135;O60841_S137	Delta_24h	Delta_24h.2	404.138042735867	15	3	0.4	FALSE	0	Experiment 1
O60841_S135;O60841_S137	Delta_24h	Delta_24h.3	1214.69306349884	15	5	0	FALSE	0	Experiment 1
O60841_S135;O60841_S137	Gamma_10h	Gamma_10h.1	1005.00794891597	15	4	0.2	FALSE	0	Experiment 1
O60841_S135;O60841_S137	Gamma_10h	Gamma_10h.2	288.809018306796	15	3	0.4	FALSE	0	Experiment 1
O60841_S135;O60841_S137	Gamma_10h	Gamma_10h.3	1065.65523846916	15	4	0.2	FALSE	0	Experiment 1
O60841_S135;O60841_S137	Gamma_24h	Gamma_24h.1	2146.52065252017	15	5	0	FALSE	0	Experiment 1
O60841_S135;O60841_S137	Gamma_24h	Gamma_24h.2	6359.67040362003	15	5	0	FALSE	0	Experiment 1
O60841_S135;O60841_S137	Gamma_24h	Gamma_24h.3	6570.60931745407	15	5	0	FALSE	0	Experiment 1
O60841_S135;O60841_S137	IC19_10h	IC19_10h.2	1219.55153279893	10	3	0.4	FALSE	0	Experiment 1
O60841_S135;O60841_S137	IC19_10h	IC19_10h.3	3731.54115552758	10	4	0.2	FALSE	0	Experiment 1
O60841_S135;O60841_S137	IC19_24h	IC19_24h.1	4072.95478797115	15	5	0	FALSE	0	Experiment 1
O60841_S135;O60841_S137	IC19_24h	IC19_24h.2	836.232687943219	15	4	0.2	FALSE	0	Experiment 1
O60841_S135;O60841_S137	IC19_24h	IC19_24h.3	1988.24752683576	15	5	0	FALSE	0	Experiment 1
O60841_S135;O60841_S137	Mock_10h	Mock_10h.1	1985.61526218639	15	2	0.6	TRUE	0	Experiment 1
O60841_S135;O60841_S137	Mock_10h	Mock_10h.2	437.08126087619	15	3	0.4	FALSE	0	Experiment 1
O60841_S135;O60841_S137	Mock_10h	Mock_10h.3	369.329623445088	15	2	0.6	TRUE	0	Experiment 1
O60841_S135;O60841_S137	Mock_24h	Mock_24h.1	690.199112652598	15	2	0.6	TRUE	0	Experiment 1
O60841_S135;O60841_S137	Mock_24h	Mock_24h.2	88.1070794307097	15	2	0.6	TRUE	0	Experiment 1
O60841_S135;O60841_S137	Mock_24h	Mock_24h.3	4125.70775960936	15	5	0	FALSE	0	Experiment 1
O60841_S135;O60841_S137	VIC_10h	VIC_10h.1	3454.32240802075	15	5	0	FALSE	0	Experiment 1
O60841_S135;O60841_S137	VIC_10h	VIC_10h.2	766.749754943894	15	1	0.8	TRUE	0	Experiment 1
O60841_S135;O60841_S137	VIC_10h	VIC_10h.3	964.362982107987	15	4	0.2	FALSE	0	Experiment 1
O60841_S135;O60841_S137	VIC_24h	VIC_24h.1	3927.86165947128	15	5	0	FALSE	0	Experiment 1
O60841_S135;O60841_S137	VIC_24h	VIC_24h.2	707.642917379187	15	2	0.6	TRUE	0	Experiment 1
O60841_S135;O60841_S137	VIC_24h	VIC_24h.3	5149.68376006745	15	5	0	FALSE	0	Experiment 1
O60841_S137	Alpha_10h	Alpha_10h.1	1493.85948160098	9	1	0.666666666666667	TRUE	0	Experiment 1
O60841_S137	Alpha_10h	Alpha_10h.2	1182.17319384502	9	1	0.666666666666667	TRUE	0	Experiment 1
O60841_S137	Alpha_10h	Alpha_10h.3	1595.92949081614	9	1	0.666666666666667	TRUE	0	Experiment 1
O60841_S137	Alpha_24h	Alpha_24h.1	2483.75680598834	9	3	0	FALSE	0	Experiment 1
O60841_S137	Alpha_24h	Alpha_24h.2	2875.85215934436	9	3	0	FALSE	0	Experiment 1
O60841_S137	Alpha_24h	Alpha_24h.3	3228.82660311031	9	2	0.333333333333333	FALSE	0	Experiment 1
O60841_S137	Beta_10h	Beta_10h.1	804.076242904911	9	2	0.333333333333333	FALSE	0	Experiment 1
O60841_S137	Beta_10h	Beta_10h.2	1499.71979701989	9	2	0.333333333333333	FALSE	0	Experiment 1
O60841_S137	Beta_10h	Beta_10h.3	1589.45319543445	9	1	0.666666666666667	TRUE	0	Experiment 1
O60841_S137	Beta_24h	Beta_24h.1	3530.80042394647	9	3	0	FALSE	0	Experiment 1
O60841_S137	Beta_24h	Beta_24h.2	3294.73119254087	9	3	0	FALSE	0	Experiment 1
O60841_S137	Beta_24h	Beta_24h.3	3000.08161601841	9	3	0	FALSE	0	Experiment 1
O60841_S137	Delta_10h	Delta_10h.1	1413.55554947761	9	2	0.333333333333333	FALSE	0	Experiment 1
O60841_S137	Delta_10h	Delta_10h.2	748.12740355191	9	2	0.333333333333333	FALSE	0	Experiment 1
O60841_S137	Delta_10h	Delta_10h.3	1423.10653240856	9	2	0.333333333333333	FALSE	0	Experiment 1
O60841_S137	Delta_24h	Delta_24h.1	8144.71629472617	9	3	0	FALSE	0	Experiment 1
O60841_S137	Delta_24h	Delta_24h.2	6302.23084567284	9	3	0	FALSE	0	Experiment 1
O60841_S137	Delta_24h	Delta_24h.3	8995.7218969568	9	3	0	FALSE	0	Experiment 1
O60841_S137	Gamma_10h	Gamma_10h.1	1596.0538256534	9	2	0.333333333333333	FALSE	0	Experiment 1
O60841_S137	Gamma_10h	Gamma_10h.2	654.110842223506	9	2	0.333333333333333	FALSE	0	Experiment 1
O60841_S137	Gamma_10h	Gamma_10h.3	682.190574815544	9	2	0.333333333333333	FALSE	0	Experiment 1
O60841_S137	Gamma_24h	Gamma_24h.1	4194.04380117574	9	2	0.333333333333333	FALSE	0	Experiment 1
O60841_S137	Gamma_24h	Gamma_24h.2	2676.41273395022	9	3	0	FALSE	0	Experiment 1
O60841_S137	Gamma_24h	Gamma_24h.3	2730.28058377455	9	3	0	FALSE	0	Experiment 1
O60841_S137	IC19_10h	IC19_10h.2	914.683109987505	6	2	0.333333333333333	FALSE	0	Experiment 1
O60841_S137	IC19_10h	IC19_10h.3	655.428297379699	6	2	0.333333333333333	FALSE	0	Experiment 1
O60841_S137	IC19_24h	IC19_24h.1	8266.22760636071	9	3	0	FALSE	0	Experiment 1
O60841_S137	IC19_24h	IC19_24h.2	6354.07510154142	9	3	0	FALSE	0	Experiment 1
O60841_S137	IC19_24h	IC19_24h.3	7046.23356748753	9	3	0	FALSE	0	Experiment 1
O60841_S137	Mock_10h	Mock_10h.1	485.287327612781	9	2	0.333333333333333	FALSE	0	Experiment 1
O60841_S137	Mock_10h	Mock_10h.2	105.856729832414	9	1	0.666666666666667	TRUE	0	Experiment 1
O60841_S137	Mock_10h	Mock_10h.3	658.131053998431	9	2	0.333333333333333	FALSE	0	Experiment 1
O60841_S137	Mock_24h	Mock_24h.1	440.968575775695	9	2	0.333333333333333	FALSE	0	Experiment 1
O60841_S137	Mock_24h	Mock_24h.2	1249.88478960655	9	1	0.666666666666667	TRUE	0	Experiment 1
O60841_S137	Mock_24h	Mock_24h.3	1105.09304588341	9	2	0.333333333333333	FALSE	0	Experiment 1
O60841_S137	VIC_10h	VIC_10h.1	1075.80631184765	9	3	0	FALSE	0	Experiment 1
O60841_S137	VIC_10h	VIC_10h.2	312.291384749649	9	1	0.666666666666667	TRUE	0	Experiment 1
O60841_S137	VIC_10h	VIC_10h.3	579.537966260304	9	2	0.333333333333333	FALSE	0	Experiment 1
O60841_S137	VIC_24h	VIC_24h.1	2775.05702029862	9	3	0	FALSE	0	Experiment 1
O60841_S137	VIC_24h	VIC_24h.2	2423.01720395102	9	3	0	FALSE	0	Experiment 1
O60841_S137	VIC_24h	VIC_24h.3	3550.26780142454	9	3	0	FALSE	0	Experiment 1
O60841_S164	Alpha_10h	Alpha_10h.1	19250.2599935672	15	5	0	FALSE	0	Experiment 1
O60841_S164	Alpha_10h	Alpha_10h.2	22077.3059632571	15	5	0	FALSE	0	Experiment 1
O60841_S164	Alpha_10h	Alpha_10h.3	14965.6440481292	15	5	0	FALSE	0	Experiment 1
O60841_S164	Alpha_24h	Alpha_24h.1	10033.4145449793	15	5	0	FALSE	0	Experiment 1
O60841_S164	Alpha_24h	Alpha_24h.2	10819.3408132665	15	5	0	FALSE	0	Experiment 1
O60841_S164	Alpha_24h	Alpha_24h.3	13735.2806038248	15	5	0	FALSE	0	Experiment 1
O60841_S164	Beta_10h	Beta_10h.1	14762.7938941199	15	5	0	FALSE	0	Experiment 1
O60841_S164	Beta_10h	Beta_10h.2	15715.1512164562	15	5	0	FALSE	0	Experiment 1
O60841_S164	Beta_10h	Beta_10h.3	14238.5702286285	15	5	0	FALSE	0	Experiment 1
O60841_S164	Beta_24h	Beta_24h.1	13639.9666511894	15	5	0	FALSE	0	Experiment 1
O60841_S164	Beta_24h	Beta_24h.2	9538.51260521508	15	5	0	FALSE	0	Experiment 1
O60841_S164	Beta_24h	Beta_24h.3	11534.3656323279	15	5	0	FALSE	0	Experiment 1
O60841_S164	Delta_10h	Delta_10h.1	12599.7461875517	15	5	0	FALSE	0	Experiment 1
O60841_S164	Delta_10h	Delta_10h.2	15645.0456334093	15	5	0	FALSE	0	Experiment 1
O60841_S164	Delta_10h	Delta_10h.3	14508.5247197392	15	5	0	FALSE	0	Experiment 1
O60841_S164	Delta_24h	Delta_24h.1	5686.10623040413	15	5	0	FALSE	0	Experiment 1
O60841_S164	Delta_24h	Delta_24h.2	7624.0972946313	15	4	0.2	FALSE	0	Experiment 1
O60841_S164	Delta_24h	Delta_24h.3	6011.86507045075	15	5	0	FALSE	0	Experiment 1
O60841_S164	Gamma_10h	Gamma_10h.1	14017.0249623438	15	5	0	FALSE	0	Experiment 1
O60841_S164	Gamma_10h	Gamma_10h.2	16727.7737926647	15	5	0	FALSE	0	Experiment 1
O60841_S164	Gamma_10h	Gamma_10h.3	16523.2510728278	15	5	0	FALSE	0	Experiment 1
O60841_S164	Gamma_24h	Gamma_24h.1	10160.0338734057	15	5	0	FALSE	0	Experiment 1
O60841_S164	Gamma_24h	Gamma_24h.2	10615.8419089248	15	5	0	FALSE	0	Experiment 1
O60841_S164	Gamma_24h	Gamma_24h.3	11393.1060473792	15	5	0	FALSE	0	Experiment 1
O60841_S164	IC19_10h	IC19_10h.2	12088.8126789467	10	5	0	FALSE	0	Experiment 1
O60841_S164	IC19_10h	IC19_10h.3	12666.6981280305	10	5	0	FALSE	0	Experiment 1
O60841_S164	IC19_24h	IC19_24h.1	11880.3631064095	15	5	0	FALSE	0	Experiment 1
O60841_S164	IC19_24h	IC19_24h.2	10078.9410325057	15	5	0	FALSE	0	Experiment 1
O60841_S164	IC19_24h	IC19_24h.3	12084.0301692136	15	5	0	FALSE	0	Experiment 1
O60841_S164	Mock_10h	Mock_10h.1	14100.6107901641	15	5	0	FALSE	0	Experiment 1
O60841_S164	Mock_10h	Mock_10h.2	11538.9767145809	15	5	0	FALSE	0	Experiment 1
O60841_S164	Mock_10h	Mock_10h.3	15827.0936634551	15	5	0	FALSE	0	Experiment 1
O60841_S164	Mock_24h	Mock_24h.1	13680.5777895568	15	5	0	FALSE	0	Experiment 1
O60841_S164	Mock_24h	Mock_24h.2	13017.8962575033	15	5	0	FALSE	0	Experiment 1
O60841_S164	Mock_24h	Mock_24h.3	11284.358868633	15	5	0	FALSE	0	Experiment 1
O60841_S164	VIC_10h	VIC_10h.1	14472.8739070345	15	5	0	FALSE	0	Experiment 1
O60841_S164	VIC_10h	VIC_10h.2	17343.9612980302	15	5	0	FALSE	0	Experiment 1
O60841_S164	VIC_10h	VIC_10h.3	12404.4589349297	15	5	0	FALSE	0	Experiment 1
O60841_S164	VIC_24h	VIC_24h.1	10995.9150000535	15	5	0	FALSE	0	Experiment 1
O60841_S164	VIC_24h	VIC_24h.2	17166.353263413	15	5	0	FALSE	0	Experiment 1
O60841_S164	VIC_24h	VIC_24h.3	12031.419226182	15	5	0	FALSE	0	Experiment 1
O60841_S186	Alpha_24h	Alpha_24h.1	1179.66878840725	6	2	0	FALSE	0	Experiment 1
O60841_S186	Alpha_24h	Alpha_24h.2	570.631916160247	6	2	0	FALSE	0	Experiment 1
O60841_S186	Alpha_24h	Alpha_24h.3	1732.45763403225	6	1	0.5	TRUE	0	Experiment 1
O60841_S186	Beta_10h	Beta_10h.2	1346.61248432958	6	1	0.5	TRUE	0	Experiment 1
O60841_S186	Beta_10h	Beta_10h.3	11951.2747816083	6	1	0.5	TRUE	0	Experiment 1
O60841_S186	Beta_24h	Beta_24h.1	143.041486077459	6	1	0.5	TRUE	0	Experiment 1
O60841_S186	Beta_24h	Beta_24h.2	954.89681485543	6	1	0.5	TRUE	0	Experiment 1
O60841_S186	Beta_24h	Beta_24h.3	2362.63894473152	6	1	0.5	TRUE	0	Experiment 1
O60841_S186	Delta_24h	Delta_24h.1	13052.3930419127	6	1	0.5	TRUE	0	Experiment 1
O60841_S186	Delta_24h	Delta_24h.2	9241.90564426975	6	1	0.5	TRUE	0	Experiment 1
O60841_S186	Delta_24h	Delta_24h.3	9579.86768602004	6	2	0	FALSE	0	Experiment 1
O60841_S186	Gamma_10h	Gamma_10h.1	198.962435563458	6	1	0.5	TRUE	0	Experiment 1
O60841_S186	Gamma_10h	Gamma_10h.2	177.357232293786	6	1	0.5	TRUE	0	Experiment 1
O60841_S186	Gamma_10h	Gamma_10h.3	407.613859681491	6	1	0.5	TRUE	0	Experiment 1
O60841_S186	Gamma_24h	Gamma_24h.1	1180.34231287786	6	1	0.5	TRUE	0	Experiment 1
O60841_S186	Gamma_24h	Gamma_24h.2	1332.98871274406	6	2	0	FALSE	0	Experiment 1
O60841_S186	Gamma_24h	Gamma_24h.3	2180.84468818097	6	1	0.5	TRUE	0	Experiment 1
O60841_S186	IC19_10h	IC19_10h.3	4256.51806568919	4	1	0.5	TRUE	0	Experiment 1
O60841_S186	IC19_24h	IC19_24h.1	9002.27778686117	6	1	0.5	TRUE	0	Experiment 1
O60841_S186	IC19_24h	IC19_24h.2	8690.49814905802	6	1	0.5	TRUE	0	Experiment 1
O60841_S186	IC19_24h	IC19_24h.3	13496.868062305	6	1	0.5	TRUE	0	Experiment 1
O60841_S186	Mock_10h	Mock_10h.1	4929.46595929733	6	1	0.5	TRUE	0	Experiment 1
O60841_S186	Mock_10h	Mock_10h.2	580.585543270298	6	2	0	FALSE	0	Experiment 1
O60841_S186	Mock_24h	Mock_24h.1	530.125833172733	6	2	0	FALSE	0	Experiment 1
O60841_S186	Mock_24h	Mock_24h.2	4970.60163324227	6	1	0.5	TRUE	0	Experiment 1
O60841_S186	VIC_24h	VIC_24h.1	1388.35927354721	6	2	0	FALSE	0	Experiment 1
O60841_S186	VIC_24h	VIC_24h.2	556.096946501831	6	1	0.5	TRUE	0	Experiment 1
O60841_S186	VIC_24h	VIC_24h.3	1455.85539640199	6	2	0	FALSE	0	Experiment 1
O60841_S214	Alpha_10h	Alpha_10h.1	851997.843135243	9	3	0	FALSE	0	Experiment 1
O60841_S214	Alpha_10h	Alpha_10h.2	717060.475141793	9	3	0	FALSE	0	Experiment 1
O60841_S214	Alpha_10h	Alpha_10h.3	993967.370741828	9	3	0	FALSE	0	Experiment 1
O60841_S214	Alpha_24h	Alpha_24h.1	820034.036053606	9	3	0	FALSE	0	Experiment 1
O60841_S214	Alpha_24h	Alpha_24h.2	774430.573245105	9	3	0	FALSE	0	Experiment 1
O60841_S214	Alpha_24h	Alpha_24h.3	795763.726885452	9	3	0	FALSE	0	Experiment 1
O60841_S214	Beta_10h	Beta_10h.1	1311995.51008565	9	3	0	FALSE	0	Experiment 1
O60841_S214	Beta_10h	Beta_10h.2	1260415.89639494	9	3	0	FALSE	0	Experiment 1
O60841_S214	Beta_10h	Beta_10h.3	1094797.7650956	9	3	0	FALSE	0	Experiment 1
O60841_S214	Beta_24h	Beta_24h.1	871671.562417558	9	3	0	FALSE	0	Experiment 1
O60841_S214	Beta_24h	Beta_24h.2	665639.652952107	9	3	0	FALSE	0	Experiment 1
O60841_S214	Beta_24h	Beta_24h.3	883378.004702018	9	3	0	FALSE	0	Experiment 1
O60841_S214	Delta_10h	Delta_10h.1	793686.60742899	9	3	0	FALSE	0	Experiment 1
O60841_S214	Delta_10h	Delta_10h.2	830784.471783789	9	3	0	FALSE	0	Experiment 1
O60841_S214	Delta_10h	Delta_10h.3	845740.302919507	9	3	0	FALSE	0	Experiment 1
O60841_S214	Delta_24h	Delta_24h.1	913292.552020484	9	3	0	FALSE	0	Experiment 1
O60841_S214	Delta_24h	Delta_24h.2	1037513.88036093	9	3	0	FALSE	0	Experiment 1
O60841_S214	Delta_24h	Delta_24h.3	1019358.73561671	9	3	0	FALSE	0	Experiment 1
O60841_S214	Gamma_10h	Gamma_10h.1	1071973.4308957	9	3	0	FALSE	0	Experiment 1
O60841_S214	Gamma_10h	Gamma_10h.2	1112938.87884239	9	3	0	FALSE	0	Experiment 1
O60841_S214	Gamma_10h	Gamma_10h.3	1056533.13345749	9	3	0	FALSE	0	Experiment 1
O60841_S214	Gamma_24h	Gamma_24h.1	614308.672880649	9	3	0	FALSE	0	Experiment 1
O60841_S214	Gamma_24h	Gamma_24h.2	825780.37457134	9	3	0	FALSE	0	Experiment 1
O60841_S214	Gamma_24h	Gamma_24h.3	848936.526182221	9	3	0	FALSE	0	Experiment 1
O60841_S214	IC19_10h	IC19_10h.2	961047.516766681	6	3	0	FALSE	0	Experiment 1
O60841_S214	IC19_10h	IC19_10h.3	648622.633899792	6	3	0	FALSE	0	Experiment 1
O60841_S214	IC19_24h	IC19_24h.1	718022.166517322	9	3	0	FALSE	0	Experiment 1
O60841_S214	IC19_24h	IC19_24h.2	867846.358741915	9	3	0	FALSE	0	Experiment 1
O60841_S214	IC19_24h	IC19_24h.3	988314.146525947	9	3	0	FALSE	0	Experiment 1
O60841_S214	Mock_10h	Mock_10h.1	874961.394661601	9	3	0	FALSE	0	Experiment 1
O60841_S214	Mock_10h	Mock_10h.2	1167063.60285526	9	3	0	FALSE	0	Experiment 1
O60841_S214	Mock_10h	Mock_10h.3	1517324.29103155	9	3	0	FALSE	0	Experiment 1
O60841_S214	Mock_24h	Mock_24h.1	1074656.74818764	9	3	0	FALSE	0	Experiment 1
O60841_S214	Mock_24h	Mock_24h.2	1219073.24691199	9	3	0	FALSE	0	Experiment 1
O60841_S214	Mock_24h	Mock_24h.3	944401.367487028	9	3	0	FALSE	0	Experiment 1
O60841_S214	VIC_10h	VIC_10h.1	806946.238940313	9	3	0	FALSE	0	Experiment 1
O60841_S214	VIC_10h	VIC_10h.2	632047.49181723	9	3	0	FALSE	0	Experiment 1
O60841_S214	VIC_10h	VIC_10h.3	804038.776427477	9	3	0	FALSE	0	Experiment 1
O60841_S214	VIC_24h	VIC_24h.1	677887.936045856	9	3	0	FALSE	0	Experiment 1
O60841_S214	VIC_24h	VIC_24h.2	962551.308554597	9	3	0	FALSE	0	Experiment 1
O60841_S214	VIC_24h	VIC_24h.3	835347.153327822	9	3	0	FALSE	0	Experiment 1
O60841_S588	Alpha_10h	Alpha_10h.1	986.149762289262	3	1	0	FALSE	0	Experiment 1
O60841_S588	Alpha_10h	Alpha_10h.2	237.967657614703	3	1	0	FALSE	0	Experiment 1
O60841_S588	Alpha_10h	Alpha_10h.3	29906.2821487887	3	1	0	FALSE	0	Experiment 1
O60841_S588	Alpha_24h	Alpha_24h.1	2774.98108112578	3	1	0	FALSE	0	Experiment 1
O60841_S588	Alpha_24h	Alpha_24h.2	2804.77674023999	3	1	0	FALSE	0	Experiment 1
O60841_S588	Alpha_24h	Alpha_24h.3	2895.60058738329	3	1	0	FALSE	0	Experiment 1
O60841_S588	Beta_10h	Beta_10h.1	3175.6294617908	3	1	0	FALSE	0	Experiment 1
O60841_S588	Beta_10h	Beta_10h.2	682.821484195355	3	1	0	FALSE	0	Experiment 1
O60841_S588	Beta_10h	Beta_10h.3	500.15052302562	3	1	0	FALSE	0	Experiment 1
O60841_S588	Beta_24h	Beta_24h.1	1441.43659782456	3	1	0	FALSE	0	Experiment 1
O60841_S588	Beta_24h	Beta_24h.2	1042.26696880229	3	1	0	FALSE	0	Experiment 1
O60841_S588	Beta_24h	Beta_24h.3	333.135888952669	3	1	0	FALSE	0	Experiment 1
O60841_S588	Delta_10h	Delta_10h.1	7242.18344532242	3	1	0	FALSE	0	Experiment 1
O60841_S588	Delta_10h	Delta_10h.2	6713.29707844998	3	1	0	FALSE	0	Experiment 1
O60841_S588	Delta_24h	Delta_24h.1	6752.02438947237	3	1	0	FALSE	0	Experiment 1
O60841_S588	Delta_24h	Delta_24h.2	5066.32795562413	3	1	0	FALSE	0	Experiment 1
O60841_S588	Delta_24h	Delta_24h.3	5235.62940737599	3	1	0	FALSE	0	Experiment 1
O60841_S588	Gamma_10h	Gamma_10h.1	355.596874769092	3	1	0	FALSE	0	Experiment 1
O60841_S588	Gamma_10h	Gamma_10h.2	32103.5297653425	3	1	0	FALSE	0	Experiment 1
O60841_S588	Gamma_10h	Gamma_10h.3	1028.80056875396	3	1	0	FALSE	0	Experiment 1
O60841_S588	Gamma_24h	Gamma_24h.1	605.450764938962	3	1	0	FALSE	0	Experiment 1
O60841_S588	Gamma_24h	Gamma_24h.2	1531.98070376713	3	1	0	FALSE	0	Experiment 1
O60841_S588	Gamma_24h	Gamma_24h.3	2107.02162858299	3	1	0	FALSE	0	Experiment 1
O60841_S588	IC19_10h	IC19_10h.2	23189.4986362811	2	1	0	FALSE	0	Experiment 1
O60841_S588	IC19_10h	IC19_10h.3	850.604615812368	2	1	0	FALSE	0	Experiment 1
O60841_S588	IC19_24h	IC19_24h.1	8178.82508306025	3	1	0	FALSE	0	Experiment 1
O60841_S588	IC19_24h	IC19_24h.2	11989.0098663332	3	1	0	FALSE	0	Experiment 1
O60841_S588	IC19_24h	IC19_24h.3	12097.8121619387	3	1	0	FALSE	0	Experiment 1
O60841_S588	Mock_10h	Mock_10h.1	671.500834597769	3	1	0	FALSE	0	Experiment 1
O60841_S588	Mock_10h	Mock_10h.2	1467.31895276324	3	1	0	FALSE	0	Experiment 1
O60841_S588	Mock_10h	Mock_10h.3	782.809615395823	3	1	0	FALSE	0	Experiment 1
O60841_S588	Mock_24h	Mock_24h.1	660.25884123814	3	1	0	FALSE	0	Experiment 1
O60841_S588	Mock_24h	Mock_24h.2	9068.98488001619	3	1	0	FALSE	0	Experiment 1
O60841_S588	Mock_24h	Mock_24h.3	420.864127030748	3	1	0	FALSE	0	Experiment 1
O60841_S588	VIC_10h	VIC_10h.1	2262.14851709026	3	1	0	FALSE	0	Experiment 1
O60841_S588	VIC_10h	VIC_10h.2	25955.9389262461	3	1	0	FALSE	0	Experiment 1
O60841_S588	VIC_10h	VIC_10h.3	1865.50268478701	3	1	0	FALSE	0	Experiment 1
O60841_S588	VIC_24h	VIC_24h.1	4668.86277185238	3	1	0	FALSE	0	Experiment 1
O60841_S588	VIC_24h	VIC_24h.2	6111.81381979746	3	1	0	FALSE	0	Experiment 1
O60841_S588	VIC_24h	VIC_24h.3	2401.24853015013	3	1	0	FALSE	0	Experiment 1
O60841_S589	Alpha_10h	Alpha_10h.1	465.507002421888	3	1	0	FALSE	0	Experiment 1
O60841_S589	Alpha_10h	Alpha_10h.2	5306.53285467246	3	1	0	FALSE	0	Experiment 1
O60841_S589	Alpha_10h	Alpha_10h.3	364.099934597727	3	1	0	FALSE	0	Experiment 1
O60841_S589	Alpha_24h	Alpha_24h.1	1650.69300824964	3	1	0	FALSE	0	Experiment 1
O60841_S589	Alpha_24h	Alpha_24h.2	1537.76977524389	3	1	0	FALSE	0	Experiment 1
O60841_S589	Alpha_24h	Alpha_24h.3	1891.65114337753	3	1	0	FALSE	0	Experiment 1
O60841_S589	Beta_10h	Beta_10h.1	2000.48693444522	3	1	0	FALSE	0	Experiment 1
O60841_S589	Beta_10h	Beta_10h.3	1036.77697406403	3	1	0	FALSE	0	Experiment 1
O60841_S589	Beta_24h	Beta_24h.1	1068.36392626327	3	1	0	FALSE	0	Experiment 1
O60841_S589	Beta_24h	Beta_24h.2	355.91453045596	3	1	0	FALSE	0	Experiment 1
O60841_S589	Beta_24h	Beta_24h.3	857.910750427637	3	1	0	FALSE	0	Experiment 1
O60841_S589	Delta_24h	Delta_24h.1	4885.94956601005	3	1	0	FALSE	0	Experiment 1
O60841_S589	Delta_24h	Delta_24h.2	4977.11724862219	3	1	0	FALSE	0	Experiment 1
O60841_S589	Delta_24h	Delta_24h.3	5192.98764520434	3	1	0	FALSE	0	Experiment 1
O60841_S589	Gamma_10h	Gamma_10h.1	214.371933252703	3	1	0	FALSE	0	Experiment 1
O60841_S589	Gamma_10h	Gamma_10h.2	1389.07702905322	3	1	0	FALSE	0	Experiment 1
O60841_S589	Gamma_10h	Gamma_10h.3	1058.86183416975	3	1	0	FALSE	0	Experiment 1
O60841_S589	Gamma_24h	Gamma_24h.2	1087.92414909454	3	1	0	FALSE	0	Experiment 1
O60841_S589	Gamma_24h	Gamma_24h.3	653.865912896071	3	1	0	FALSE	0	Experiment 1
O60841_S589	IC19_10h	IC19_10h.3	1486.37677238437	2	1	0	FALSE	0	Experiment 1
O60841_S589	IC19_24h	IC19_24h.1	6745.23239811688	3	1	0	FALSE	0	Experiment 1
O60841_S589	IC19_24h	IC19_24h.2	8231.16258683252	3	1	0	FALSE	0	Experiment 1
O60841_S589	IC19_24h	IC19_24h.3	7265.09005026161	3	1	0	FALSE	0	Experiment 1
O60841_S589	Mock_10h	Mock_10h.1	1173.13601283017	3	1	0	FALSE	0	Experiment 1
O60841_S589	Mock_10h	Mock_10h.2	1096.4978328261	3	1	0	FALSE	0	Experiment 1
O60841_S589	Mock_10h	Mock_10h.3	455.092516940848	3	1	0	FALSE	0	Experiment 1
O60841_S589	Mock_24h	Mock_24h.1	237.508976304456	3	1	0	FALSE	0	Experiment 1
O60841_S589	Mock_24h	Mock_24h.3	316.201613009746	3	1	0	FALSE	0	Experiment 1
O60841_S589	VIC_10h	VIC_10h.1	266.372895108353	3	1	0	FALSE	0	Experiment 1
O60841_S589	VIC_10h	VIC_10h.2	426.599863652489	3	1	0	FALSE	0	Experiment 1
O60841_S589	VIC_10h	VIC_10h.3	1595.10099599146	3	1	0	FALSE	0	Experiment 1
O60841_S589	VIC_24h	VIC_24h.1	1573.57733139312	3	1	0	FALSE	0	Experiment 1
O60841_S589	VIC_24h	VIC_24h.2	3321.41167903383	3	1	0	FALSE	0	Experiment 1
O60841_S589	VIC_24h	VIC_24h.3	1999.07788248146	3	1	0	FALSE	0	Experiment 1
O60841_T301	Alpha_10h	Alpha_10h.1	7306.37545795624	9	3	0	FALSE	0	Experiment 1
O60841_T301	Alpha_10h	Alpha_10h.2	11379.8393158999	9	3	0	FALSE	0	Experiment 1
O60841_T301	Alpha_10h	Alpha_10h.3	8890.92975134233	9	3	0	FALSE	0	Experiment 1
O60841_T301	Alpha_24h	Alpha_24h.1	16905.9667759178	9	3	0	FALSE	0	Experiment 1
O60841_T301	Alpha_24h	Alpha_24h.2	18553.3953881292	9	3	0	FALSE	0	Experiment 1
O60841_T301	Alpha_24h	Alpha_24h.3	26202.9993349575	9	3	0	FALSE	0	Experiment 1
O60841_T301	Beta_10h	Beta_10h.1	16606.9770537621	9	3	0	FALSE	0	Experiment 1
O60841_T301	Beta_10h	Beta_10h.2	14520.8094806613	9	3	0	FALSE	0	Experiment 1
O60841_T301	Beta_10h	Beta_10h.3	14596.0011203875	9	3	0	FALSE	0	Experiment 1
O60841_T301	Beta_24h	Beta_24h.1	21563.0442762751	9	3	0	FALSE	0	Experiment 1
O60841_T301	Beta_24h	Beta_24h.2	10978.8710603381	9	3	0	FALSE	0	Experiment 1
O60841_T301	Beta_24h	Beta_24h.3	11280.9842835834	9	3	0	FALSE	0	Experiment 1
O60841_T301	Delta_10h	Delta_10h.1	11996.9091369451	9	3	0	FALSE	0	Experiment 1
O60841_T301	Delta_10h	Delta_10h.2	15456.4502366717	9	3	0	FALSE	0	Experiment 1
O60841_T301	Delta_10h	Delta_10h.3	12035.3929862393	9	3	0	FALSE	0	Experiment 1
O60841_T301	Delta_24h	Delta_24h.1	8186.26116417588	9	3	0	FALSE	0	Experiment 1
O60841_T301	Delta_24h	Delta_24h.2	10089.9991482134	9	3	0	FALSE	0	Experiment 1
O60841_T301	Delta_24h	Delta_24h.3	7345.29378739961	9	3	0	FALSE	0	Experiment 1
O60841_T301	Gamma_10h	Gamma_10h.1	14959.5112338025	9	3	0	FALSE	0	Experiment 1
O60841_T301	Gamma_10h	Gamma_10h.2	13419.8068948867	9	3	0	FALSE	0	Experiment 1
O60841_T301	Gamma_10h	Gamma_10h.3	15418.1750090483	9	3	0	FALSE	0	Experiment 1
O60841_T301	Gamma_24h	Gamma_24h.1	8344.69848604073	9	3	0	FALSE	0	Experiment 1
O60841_T301	Gamma_24h	Gamma_24h.2	11703.2401232833	9	3	0	FALSE	0	Experiment 1
O60841_T301	Gamma_24h	Gamma_24h.3	10547.9753397841	9	3	0	FALSE	0	Experiment 1
O60841_T301	IC19_10h	IC19_10h.2	12555.6012273938	6	3	0	FALSE	0	Experiment 1
O60841_T301	IC19_10h	IC19_10h.3	13028.5140873089	6	3	0	FALSE	0	Experiment 1
O60841_T301	IC19_24h	IC19_24h.1	11280.5424368924	9	3	0	FALSE	0	Experiment 1
O60841_T301	IC19_24h	IC19_24h.2	20337.2286277425	9	3	0	FALSE	0	Experiment 1
O60841_T301	IC19_24h	IC19_24h.3	17138.4225087139	9	3	0	FALSE	0	Experiment 1
O60841_T301	Mock_10h	Mock_10h.1	19103.8448721445	9	3	0	FALSE	0	Experiment 1
O60841_T301	Mock_10h	Mock_10h.2	11900.9919564809	9	3	0	FALSE	0	Experiment 1
O60841_T301	Mock_10h	Mock_10h.3	12454.8968001762	9	3	0	FALSE	0	Experiment 1
O60841_T301	Mock_24h	Mock_24h.1	14227.361384545	9	3	0	FALSE	0	Experiment 1
O60841_T301	Mock_24h	Mock_24h.2	13615.2286487139	9	3	0	FALSE	0	Experiment 1
O60841_T301	Mock_24h	Mock_24h.3	10419.8600061806	9	3	0	FALSE	0	Experiment 1
O60841_T301	VIC_10h	VIC_10h.1	13008.9966710969	9	3	0	FALSE	0	Experiment 1
O60841_T301	VIC_10h	VIC_10h.2	19541.5977768245	9	3	0	FALSE	0	Experiment 1
O60841_T301	VIC_10h	VIC_10h.3	9876.52497264143	9	3	0	FALSE	0	Experiment 1
O60841_T301	VIC_24h	VIC_24h.1	12417.7992235245	9	3	0	FALSE	0	Experiment 1
O60841_T301	VIC_24h	VIC_24h.2	16985.0731014779	9	3	0	FALSE	0	Experiment 1
O60841_T301	VIC_24h	VIC_24h.3	10335.8845103377	9	3	0	FALSE	0	Experiment 1
O60841_Y593	Alpha_10h	Alpha_10h.1	145.286441479291	3	1	0	FALSE	0	Experiment 1
O60841_Y593	Alpha_10h	Alpha_10h.2	1047.16937312999	3	1	0	FALSE	0	Experiment 1
O60841_Y593	Alpha_24h	Alpha_24h.1	105.771538528191	3	1	0	FALSE	0	Experiment 1
O60841_Y593	Alpha_24h	Alpha_24h.2	136.384824288446	3	1	0	FALSE	0	Experiment 1
O60841_Y593	Beta_10h	Beta_10h.1	2040.74606655896	3	1	0	FALSE	0	Experiment 1
O60841_Y593	Beta_10h	Beta_10h.2	1502.21370788087	3	1	0	FALSE	0	Experiment 1
O60841_Y593	Beta_10h	Beta_10h.3	214.626420542709	3	1	0	FALSE	0	Experiment 1
O60841_Y593	Beta_24h	Beta_24h.2	120.973463671733	3	1	0	FALSE	0	Experiment 1
O60841_Y593	Delta_10h	Delta_10h.1	94.5533353152776	3	1	0	FALSE	0	Experiment 1
O60841_Y593	Delta_10h	Delta_10h.3	2667.37243579415	3	1	0	FALSE	0	Experiment 1
O60841_Y593	Delta_24h	Delta_24h.1	393.783493160916	3	1	0	FALSE	0	Experiment 1
O60841_Y593	Delta_24h	Delta_24h.3	96.3126012865495	3	1	0	FALSE	0	Experiment 1
O60841_Y593	Gamma_10h	Gamma_10h.1	196.792124417671	3	1	0	FALSE	0	Experiment 1
O60841_Y593	Gamma_10h	Gamma_10h.2	528.395125441962	3	1	0	FALSE	0	Experiment 1
O60841_Y593	Gamma_10h	Gamma_10h.3	149.336710553172	3	1	0	FALSE	0	Experiment 1
O60841_Y593	Gamma_24h	Gamma_24h.2	199.967271318571	3	1	0	FALSE	0	Experiment 1
O60841_Y593	Gamma_24h	Gamma_24h.3	148.073187175656	3	1	0	FALSE	0	Experiment 1
O60841_Y593	IC19_10h	IC19_10h.2	177.193886998358	2	1	0	FALSE	0	Experiment 1
O60841_Y593	IC19_10h	IC19_10h.3	521.290140147876	2	1	0	FALSE	0	Experiment 1
O60841_Y593	IC19_24h	IC19_24h.2	206.351354722463	3	1	0	FALSE	0	Experiment 1
O60841_Y593	IC19_24h	IC19_24h.3	133.726276475795	3	1	0	FALSE	0	Experiment 1
O60841_Y593	VIC_10h	VIC_10h.2	1680.27367295714	3	1	0	FALSE	0	Experiment 1
O60841_Y593	VIC_10h	VIC_10h.3	178.465172007092	3	1	0	FALSE	0	Experiment 1
O60884_S394;O60884_S395	Alpha_10h	Alpha_10h.2	142.314212971803	3	1	0	FALSE	0	Experiment 1
O60884_S394;O60884_S395	Alpha_10h	Alpha_10h.3	205.876889559573	3	1	0	FALSE	0	Experiment 1
O60884_S394;O60884_S395	Alpha_24h	Alpha_24h.1	701.746434830886	3	1	0	FALSE	0	Experiment 1
O60884_S394;O60884_S395	Alpha_24h	Alpha_24h.2	673.460150431575	3	1	0	FALSE	0	Experiment 1
O60884_S394;O60884_S395	Beta_10h	Beta_10h.1	539.446077764158	3	1	0	FALSE	0	Experiment 1
O60884_S394;O60884_S395	Beta_10h	Beta_10h.2	249.68231717238	3	1	0	FALSE	0	Experiment 1
O60884_S394;O60884_S395	Beta_10h	Beta_10h.3	414.380850977427	3	1	0	FALSE	0	Experiment 1
O60884_S394;O60884_S395	Beta_24h	Beta_24h.2	194.48815133606	3	1	0	FALSE	0	Experiment 1
O60884_S394;O60884_S395	Delta_10h	Delta_10h.1	85.3577231509969	3	1	0	FALSE	0	Experiment 1
O60884_S394;O60884_S395	Delta_10h	Delta_10h.2	2213.22892410577	3	1	0	FALSE	0	Experiment 1
O60884_S394;O60884_S395	Delta_24h	Delta_24h.2	721.58256035662	3	1	0	FALSE	0	Experiment 1
O60884_S394;O60884_S395	Delta_24h	Delta_24h.3	38.1806096309606	3	1	0	FALSE	0	Experiment 1
O60884_S394;O60884_S395	Gamma_10h	Gamma_10h.1	511.74809103455	3	1	0	FALSE	0	Experiment 1
O60884_S394;O60884_S395	Gamma_10h	Gamma_10h.2	332.442109808905	3	1	0	FALSE	0	Experiment 1
O60884_S394;O60884_S395	Gamma_10h	Gamma_10h.3	634.251978123534	3	1	0	FALSE	0	Experiment 1
O60884_S394;O60884_S395	Gamma_24h	Gamma_24h.1	2352.50908114994	3	1	0	FALSE	0	Experiment 1
O60884_S394;O60884_S395	Gamma_24h	Gamma_24h.2	33.190729678981	3	1	0	FALSE	0	Experiment 1
O60884_S394;O60884_S395	IC19_10h	IC19_10h.2	428.083962229463	2	1	0	FALSE	0	Experiment 1
O60884_S394;O60884_S395	IC19_10h	IC19_10h.3	782.974877803167	2	1	0	FALSE	0	Experiment 1
O60884_S394;O60884_S395	IC19_24h	IC19_24h.1	70.3013190885834	3	1	0	FALSE	0	Experiment 1
O60884_S394;O60884_S395	IC19_24h	IC19_24h.3	621.629319471676	3	1	0	FALSE	0	Experiment 1
O60884_S394;O60884_S395	Mock_10h	Mock_10h.1	1697.08075977171	3	1	0	FALSE	0	Experiment 1
O60884_S394;O60884_S395	Mock_24h	Mock_24h.1	1071.63409606543	3	1	0	FALSE	0	Experiment 1
O60884_S394;O60884_S395	Mock_24h	Mock_24h.3	909.104124620968	3	1	0	FALSE	0	Experiment 1
O60884_S394;O60884_S395	VIC_10h	VIC_10h.1	73.7930026488615	3	1	0	FALSE	0	Experiment 1
O60884_S394;O60884_S395	VIC_10h	VIC_10h.3	906.317138597345	3	1	0	FALSE	0	Experiment 1
O60884_S394;O60884_S395	VIC_24h	VIC_24h.1	610.198373239872	3	1	0	FALSE	0	Experiment 1
O60884_S394;O60884_S395	VIC_24h	VIC_24h.3	172.974104597777	3	1	0	FALSE	0	Experiment 1
O60885_S1045	Alpha_10h	Alpha_10h.1	3521.27503573513	6	2	0	FALSE	0	Experiment 1
O60885_S1045	Alpha_10h	Alpha_10h.2	2396.98726025451	6	1	0.5	TRUE	0	Experiment 1
O60885_S1045	Alpha_10h	Alpha_10h.3	2475.48472375471	6	2	0	FALSE	0	Experiment 1
O60885_S1045	Alpha_24h	Alpha_24h.1	3111.28904886997	6	2	0	FALSE	0	Experiment 1
O60885_S1045	Alpha_24h	Alpha_24h.2	1986.14651258228	6	2	0	FALSE	0	Experiment 1
O60885_S1045	Alpha_24h	Alpha_24h.3	3826.4889213684	6	2	0	FALSE	0	Experiment 1
O60885_S1045	Beta_10h	Beta_10h.1	2492.78331289791	6	2	0	FALSE	0	Experiment 1
O60885_S1045	Beta_10h	Beta_10h.2	3968.03006272345	6	2	0	FALSE	0	Experiment 1
O60885_S1045	Beta_10h	Beta_10h.3	3745.24382136348	6	2	0	FALSE	0	Experiment 1
O60885_S1045	Beta_24h	Beta_24h.1	2877.80614700231	6	2	0	FALSE	0	Experiment 1
O60885_S1045	Beta_24h	Beta_24h.2	1988.09728285689	6	2	0	FALSE	0	Experiment 1
O60885_S1045	Beta_24h	Beta_24h.3	793.115706480978	6	2	0	FALSE	0	Experiment 1
O60885_S1045	Delta_10h	Delta_10h.1	3842.24425319559	6	2	0	FALSE	0	Experiment 1
O60885_S1045	Delta_10h	Delta_10h.2	3339.45524754705	6	2	0	FALSE	0	Experiment 1
O60885_S1045	Delta_10h	Delta_10h.3	4887.64518417719	6	2	0	FALSE	0	Experiment 1
O60885_S1045	Delta_24h	Delta_24h.1	2736.55191039772	6	2	0	FALSE	0	Experiment 1
O60885_S1045	Delta_24h	Delta_24h.2	1479.52319865187	6	1	0.5	TRUE	0	Experiment 1
O60885_S1045	Delta_24h	Delta_24h.3	2747.69470243629	6	2	0	FALSE	0	Experiment 1
O60885_S1045	Gamma_10h	Gamma_10h.1	4584.25457673305	6	2	0	FALSE	0	Experiment 1
O60885_S1045	Gamma_10h	Gamma_10h.2	2500.53681410373	6	2	0	FALSE	0	Experiment 1
O60885_S1045	Gamma_10h	Gamma_10h.3	3415.48850720354	6	2	0	FALSE	0	Experiment 1
O60885_S1045	Gamma_24h	Gamma_24h.1	1682.09579992841	6	2	0	FALSE	0	Experiment 1
O60885_S1045	Gamma_24h	Gamma_24h.2	1757.8163266596	6	2	0	FALSE	0	Experiment 1
O60885_S1045	Gamma_24h	Gamma_24h.3	2860.04374477655	6	2	0	FALSE	0	Experiment 1
O60885_S1045	IC19_10h	IC19_10h.2	3880.6018174655	4	2	0	FALSE	0	Experiment 1
O60885_S1045	IC19_10h	IC19_10h.3	2553.61744285491	4	2	0	FALSE	0	Experiment 1
O60885_S1045	IC19_24h	IC19_24h.1	2551.77648477281	6	2	0	FALSE	0	Experiment 1
O60885_S1045	IC19_24h	IC19_24h.2	738.616811044997	6	2	0	FALSE	0	Experiment 1
O60885_S1045	IC19_24h	IC19_24h.3	1878.17082900555	6	2	0	FALSE	0	Experiment 1
O60885_S1045	Mock_10h	Mock_10h.1	2586.65949674897	6	2	0	FALSE	0	Experiment 1
O60885_S1045	Mock_10h	Mock_10h.2	3720.88957080074	6	2	0	FALSE	0	Experiment 1
O60885_S1045	Mock_10h	Mock_10h.3	3750.63338804629	6	2	0	FALSE	0	Experiment 1
O60885_S1045	Mock_24h	Mock_24h.1	4128.89640519073	6	2	0	FALSE	0	Experiment 1
O60885_S1045	Mock_24h	Mock_24h.2	2512.48209739195	6	2	0	FALSE	0	Experiment 1
O60885_S1045	Mock_24h	Mock_24h.3	2875.32238050134	6	2	0	FALSE	0	Experiment 1
O60885_S1045	VIC_10h	VIC_10h.1	5278.30075939295	6	2	0	FALSE	0	Experiment 1
O60885_S1045	VIC_10h	VIC_10h.2	1833.97135540507	6	2	0	FALSE	0	Experiment 1
O60885_S1045	VIC_10h	VIC_10h.3	3321.98167753955	6	2	0	FALSE	0	Experiment 1
O60885_S1045	VIC_24h	VIC_24h.1	3905.94627062993	6	2	0	FALSE	0	Experiment 1
O60885_S1045	VIC_24h	VIC_24h.2	2060.618124474	6	2	0	FALSE	0	Experiment 1
O60885_S1045	VIC_24h	VIC_24h.3	3947.8479980314	6	2	0	FALSE	0	Experiment 1
O60885_S1083	Alpha_10h	Alpha_10h.1	7010.33939935482	6	2	0	FALSE	0	Experiment 1
O60885_S1083	Alpha_10h	Alpha_10h.2	12486.5981565075	6	1	0.5	TRUE	0	Experiment 1
O60885_S1083	Alpha_10h	Alpha_10h.3	30119.1290885493	6	2	0	FALSE	0	Experiment 1
O60885_S1083	Alpha_24h	Alpha_24h.1	19146.2629803566	6	2	0	FALSE	0	Experiment 1
O60885_S1083	Alpha_24h	Alpha_24h.2	20518.8487294488	6	2	0	FALSE	0	Experiment 1
O60885_S1083	Alpha_24h	Alpha_24h.3	7089.10964298701	6	2	0	FALSE	0	Experiment 1
O60885_S1083	Beta_10h	Beta_10h.1	24998.5399205504	6	2	0	FALSE	0	Experiment 1
O60885_S1083	Beta_10h	Beta_10h.2	10641.9724268859	6	2	0	FALSE	0	Experiment 1
O60885_S1083	Beta_10h	Beta_10h.3	15883.4454932828	6	2	0	FALSE	0	Experiment 1
O60885_S1083	Beta_24h	Beta_24h.1	6384.57856119933	6	2	0	FALSE	0	Experiment 1
O60885_S1083	Beta_24h	Beta_24h.2	17132.4265433611	6	2	0	FALSE	0	Experiment 1
O60885_S1083	Beta_24h	Beta_24h.3	19323.8069749463	6	2	0	FALSE	0	Experiment 1
O60885_S1083	Delta_10h	Delta_10h.1	18622.6067691405	6	2	0	FALSE	0	Experiment 1
O60885_S1083	Delta_10h	Delta_10h.2	17880.5623365293	6	2	0	FALSE	0	Experiment 1
O60885_S1083	Delta_10h	Delta_10h.3	4777.41685044773	6	2	0	FALSE	0	Experiment 1
O60885_S1083	Delta_24h	Delta_24h.1	22800.4407613248	6	2	0	FALSE	0	Experiment 1
O60885_S1083	Delta_24h	Delta_24h.2	5114.07525976628	6	2	0	FALSE	0	Experiment 1
O60885_S1083	Delta_24h	Delta_24h.3	18946.6526942985	6	2	0	FALSE	0	Experiment 1
O60885_S1083	Gamma_10h	Gamma_10h.1	14182.296618455	6	2	0	FALSE	0	Experiment 1
O60885_S1083	Gamma_10h	Gamma_10h.2	10159.1599834199	6	2	0	FALSE	0	Experiment 1
O60885_S1083	Gamma_10h	Gamma_10h.3	11496.0847831679	6	2	0	FALSE	0	Experiment 1
O60885_S1083	Gamma_24h	Gamma_24h.1	14788.3091210816	6	2	0	FALSE	0	Experiment 1
O60885_S1083	Gamma_24h	Gamma_24h.2	9279.14678604679	6	2	0	FALSE	0	Experiment 1
O60885_S1083	Gamma_24h	Gamma_24h.3	29438.9635393889	6	2	0	FALSE	0	Experiment 1
O60885_S1083	IC19_10h	IC19_10h.2	5865.85613305663	4	2	0	FALSE	0	Experiment 1
O60885_S1083	IC19_10h	IC19_10h.3	4304.17288496323	4	2	0	FALSE	0	Experiment 1
O60885_S1083	IC19_24h	IC19_24h.1	8955.87069043924	6	2	0	FALSE	0	Experiment 1
O60885_S1083	IC19_24h	IC19_24h.2	13116.7571170066	6	2	0	FALSE	0	Experiment 1
O60885_S1083	IC19_24h	IC19_24h.3	10411.6582681181	6	2	0	FALSE	0	Experiment 1
O60885_S1083	Mock_10h	Mock_10h.1	15300.7190650121	6	2	0	FALSE	0	Experiment 1
O60885_S1083	Mock_10h	Mock_10h.2	10590.7272814598	6	2	0	FALSE	0	Experiment 1
O60885_S1083	Mock_10h	Mock_10h.3	11857.2568527749	6	2	0	FALSE	0	Experiment 1
O60885_S1083	Mock_24h	Mock_24h.1	12387.1117258973	6	2	0	FALSE	0	Experiment 1
O60885_S1083	Mock_24h	Mock_24h.2	16660.1832360302	6	2	0	FALSE	0	Experiment 1
O60885_S1083	Mock_24h	Mock_24h.3	23194.7391756375	6	2	0	FALSE	0	Experiment 1
O60885_S1083	VIC_10h	VIC_10h.1	22925.5233458208	6	2	0	FALSE	0	Experiment 1
O60885_S1083	VIC_10h	VIC_10h.2	18907.9317044855	6	2	0	FALSE	0	Experiment 1
O60885_S1083	VIC_10h	VIC_10h.3	19020.8279371241	6	2	0	FALSE	0	Experiment 1
O60885_S1083	VIC_24h	VIC_24h.1	7061.52864566843	6	2	0	FALSE	0	Experiment 1
O60885_S1083	VIC_24h	VIC_24h.2	10426.3515077719	6	2	0	FALSE	0	Experiment 1
O60885_S1083	VIC_24h	VIC_24h.3	4877.05751092814	6	2	0	FALSE	0	Experiment 1
O60885_S1117	Alpha_10h	Alpha_10h.1	85325.1499168855	3	1	0	FALSE	0	Experiment 1
O60885_S1117	Alpha_10h	Alpha_10h.2	70988.1652100619	3	1	0	FALSE	0	Experiment 1
O60885_S1117	Alpha_10h	Alpha_10h.3	136898.459881157	3	1	0	FALSE	0	Experiment 1
O60885_S1117	Alpha_24h	Alpha_24h.1	184486.035532164	3	1	0	FALSE	0	Experiment 1
O60885_S1117	Alpha_24h	Alpha_24h.2	159899.195160841	3	1	0	FALSE	0	Experiment 1
O60885_S1117	Alpha_24h	Alpha_24h.3	165536.829183958	3	1	0	FALSE	0	Experiment 1
O60885_S1117	Beta_10h	Beta_10h.1	186418.781069468	3	1	0	FALSE	0	Experiment 1
O60885_S1117	Beta_10h	Beta_10h.2	169241.51892419	3	1	0	FALSE	0	Experiment 1
O60885_S1117	Beta_10h	Beta_10h.3	172898.258370155	3	1	0	FALSE	0	Experiment 1
O60885_S1117	Beta_24h	Beta_24h.1	143740.52066275	3	1	0	FALSE	0	Experiment 1
O60885_S1117	Beta_24h	Beta_24h.2	131801.578766801	3	1	0	FALSE	0	Experiment 1
O60885_S1117	Beta_24h	Beta_24h.3	137713.445639173	3	1	0	FALSE	0	Experiment 1
O60885_S1117	Delta_10h	Delta_10h.1	177112.063716106	3	1	0	FALSE	0	Experiment 1
O60885_S1117	Delta_10h	Delta_10h.2	148759.349790978	3	1	0	FALSE	0	Experiment 1
O60885_S1117	Delta_10h	Delta_10h.3	130539.271295698	3	1	0	FALSE	0	Experiment 1
O60885_S1117	Delta_24h	Delta_24h.1	231703.957865761	3	1	0	FALSE	0	Experiment 1
O60885_S1117	Delta_24h	Delta_24h.2	172351.802755017	3	1	0	FALSE	0	Experiment 1
O60885_S1117	Delta_24h	Delta_24h.3	237982.366874061	3	1	0	FALSE	0	Experiment 1
O60885_S1117	Gamma_10h	Gamma_10h.1	168373.018624872	3	1	0	FALSE	0	Experiment 1
O60885_S1117	Gamma_10h	Gamma_10h.2	156642.388499333	3	1	0	FALSE	0	Experiment 1
O60885_S1117	Gamma_10h	Gamma_10h.3	158013.984813408	3	1	0	FALSE	0	Experiment 1
O60885_S1117	Gamma_24h	Gamma_24h.1	143295.856420016	3	1	0	FALSE	0	Experiment 1
O60885_S1117	Gamma_24h	Gamma_24h.2	138553.012357458	3	1	0	FALSE	0	Experiment 1
O60885_S1117	Gamma_24h	Gamma_24h.3	140464.352691685	3	1	0	FALSE	0	Experiment 1
O60885_S1117	IC19_10h	IC19_10h.2	211748.924591693	2	1	0	FALSE	0	Experiment 1
O60885_S1117	IC19_10h	IC19_10h.3	191847.877774276	2	1	0	FALSE	0	Experiment 1
O60885_S1117	IC19_24h	IC19_24h.1	64403.460335906	3	1	0	FALSE	0	Experiment 1
O60885_S1117	IC19_24h	IC19_24h.2	170114.494579374	3	1	0	FALSE	0	Experiment 1
O60885_S1117	IC19_24h	IC19_24h.3	185588.220498058	3	1	0	FALSE	0	Experiment 1
O60885_S1117	Mock_10h	Mock_10h.1	120526.0078257	3	1	0	FALSE	0	Experiment 1
O60885_S1117	Mock_10h	Mock_10h.2	132102.399064073	3	1	0	FALSE	0	Experiment 1
O60885_S1117	Mock_10h	Mock_10h.3	127187.69869626	3	1	0	FALSE	0	Experiment 1
O60885_S1117	Mock_24h	Mock_24h.1	137469.070579591	3	1	0	FALSE	0	Experiment 1
O60885_S1117	Mock_24h	Mock_24h.2	153029.453569618	3	1	0	FALSE	0	Experiment 1
O60885_S1117	Mock_24h	Mock_24h.3	135119.778554238	3	1	0	FALSE	0	Experiment 1
O60885_S1117	VIC_10h	VIC_10h.1	154250.827163645	3	1	0	FALSE	0	Experiment 1
O60885_S1117	VIC_10h	VIC_10h.2	145756.215898465	3	1	0	FALSE	0	Experiment 1
O60885_S1117	VIC_10h	VIC_10h.3	174763.72656495	3	1	0	FALSE	0	Experiment 1
O60885_S1117	VIC_24h	VIC_24h.1	147782.795502803	3	1	0	FALSE	0	Experiment 1
O60885_S1117	VIC_24h	VIC_24h.2	139227.689919242	3	1	0	FALSE	0	Experiment 1
O60885_S1117	VIC_24h	VIC_24h.3	148055.954120943	3	1	0	FALSE	0	Experiment 1
O60885_S1126	Alpha_10h	Alpha_10h.1	1891.97123213446	9	3	0	FALSE	0	Experiment 1
O60885_S1126	Alpha_10h	Alpha_10h.2	2628.58969360376	9	3	0	FALSE	0	Experiment 1
O60885_S1126	Alpha_10h	Alpha_10h.3	3172.99814032334	9	2	0.333333333333333	FALSE	0	Experiment 1
O60885_S1126	Alpha_24h	Alpha_24h.1	11506.8777020808	9	3	0	FALSE	0	Experiment 1
O60885_S1126	Alpha_24h	Alpha_24h.2	12975.4407651997	9	3	0	FALSE	0	Experiment 1
O60885_S1126	Alpha_24h	Alpha_24h.3	8599.33877165593	9	3	0	FALSE	0	Experiment 1
O60885_S1126	Beta_10h	Beta_10h.1	5126.65300715381	9	3	0	FALSE	0	Experiment 1
O60885_S1126	Beta_10h	Beta_10h.2	6254.87481264294	9	3	0	FALSE	0	Experiment 1
O60885_S1126	Beta_10h	Beta_10h.3	4059.52257037395	9	3	0	FALSE	0	Experiment 1
O60885_S1126	Beta_24h	Beta_24h.1	3976.52789852005	9	3	0	FALSE	0	Experiment 1
O60885_S1126	Beta_24h	Beta_24h.2	1905.02487992315	9	3	0	FALSE	0	Experiment 1
O60885_S1126	Beta_24h	Beta_24h.3	2344.12595978956	9	2	0.333333333333333	FALSE	0	Experiment 1
O60885_S1126	Delta_10h	Delta_10h.1	10066.370451378	9	3	0	FALSE	0	Experiment 1
O60885_S1126	Delta_10h	Delta_10h.2	2911.31275858325	9	3	0	FALSE	0	Experiment 1
O60885_S1126	Delta_10h	Delta_10h.3	4643.30477304138	9	3	0	FALSE	0	Experiment 1
O60885_S1126	Delta_24h	Delta_24h.1	16457.9304565161	9	3	0	FALSE	0	Experiment 1
O60885_S1126	Delta_24h	Delta_24h.2	5004.25013513442	9	3	0	FALSE	0	Experiment 1
O60885_S1126	Delta_24h	Delta_24h.3	7253.5111406296	9	3	0	FALSE	0	Experiment 1
O60885_S1126	Gamma_10h	Gamma_10h.1	7076.59419379779	9	3	0	FALSE	0	Experiment 1
O60885_S1126	Gamma_10h	Gamma_10h.2	6777.48615828176	9	3	0	FALSE	0	Experiment 1
O60885_S1126	Gamma_10h	Gamma_10h.3	6059.51812715742	9	3	0	FALSE	0	Experiment 1
O60885_S1126	Gamma_24h	Gamma_24h.1	5183.54270608248	9	3	0	FALSE	0	Experiment 1
O60885_S1126	Gamma_24h	Gamma_24h.2	5499.62125742482	9	3	0	FALSE	0	Experiment 1
O60885_S1126	Gamma_24h	Gamma_24h.3	8158.62895504721	9	3	0	FALSE	0	Experiment 1
O60885_S1126	IC19_10h	IC19_10h.2	15210.6982268755	6	3	0	FALSE	0	Experiment 1
O60885_S1126	IC19_10h	IC19_10h.3	15219.2583057636	6	3	0	FALSE	0	Experiment 1
O60885_S1126	IC19_24h	IC19_24h.1	1338.7775979037	9	3	0	FALSE	0	Experiment 1
O60885_S1126	IC19_24h	IC19_24h.2	4077.68556621727	9	3	0	FALSE	0	Experiment 1
O60885_S1126	IC19_24h	IC19_24h.3	11043.1338155376	9	3	0	FALSE	0	Experiment 1
O60885_S1126	Mock_10h	Mock_10h.1	3286.41461624336	9	3	0	FALSE	0	Experiment 1
O60885_S1126	Mock_10h	Mock_10h.2	2416.26528326465	9	3	0	FALSE	0	Experiment 1
O60885_S1126	Mock_10h	Mock_10h.3	2819.02707336578	9	3	0	FALSE	0	Experiment 1
O60885_S1126	Mock_24h	Mock_24h.1	6877.38580149496	9	3	0	FALSE	0	Experiment 1
O60885_S1126	Mock_24h	Mock_24h.2	3053.37049619951	9	3	0	FALSE	0	Experiment 1
O60885_S1126	Mock_24h	Mock_24h.3	5995.72384679761	9	3	0	FALSE	0	Experiment 1
O60885_S1126	VIC_10h	VIC_10h.1	4414.13306792011	9	3	0	FALSE	0	Experiment 1
O60885_S1126	VIC_10h	VIC_10h.2	5570.62723547275	9	3	0	FALSE	0	Experiment 1
O60885_S1126	VIC_10h	VIC_10h.3	7651.44621158208	9	3	0	FALSE	0	Experiment 1
O60885_S1126	VIC_24h	VIC_24h.1	8877.0747005176	9	3	0	FALSE	0	Experiment 1
O60885_S1126	VIC_24h	VIC_24h.2	4319.33729797523	9	3	0	FALSE	0	Experiment 1
O60885_S1126	VIC_24h	VIC_24h.3	6211.02856011552	9	3	0	FALSE	0	Experiment 1
O60885_S1128	Alpha_10h	Alpha_10h.1	2549.19685548962	3	1	0	FALSE	0	Experiment 1
O60885_S1128	Alpha_10h	Alpha_10h.2	268.339405443555	3	1	0	FALSE	0	Experiment 1
O60885_S1128	Alpha_10h	Alpha_10h.3	16351.1939532649	3	1	0	FALSE	0	Experiment 1
O60885_S1128	Alpha_24h	Alpha_24h.1	32069.0631020334	3	1	0	FALSE	0	Experiment 1
O60885_S1128	Alpha_24h	Alpha_24h.2	48825.9829011327	3	1	0	FALSE	0	Experiment 1
O60885_S1128	Alpha_24h	Alpha_24h.3	28236.0341545294	3	1	0	FALSE	0	Experiment 1
O60885_S1128	Beta_10h	Beta_10h.1	27626.5427961234	3	1	0	FALSE	0	Experiment 1
O60885_S1128	Beta_10h	Beta_10h.2	42402.3042824767	3	1	0	FALSE	0	Experiment 1
O60885_S1128	Beta_10h	Beta_10h.3	61323.2871995632	3	1	0	FALSE	0	Experiment 1
O60885_S1128	Beta_24h	Beta_24h.1	1254.86637029443	3	1	0	FALSE	0	Experiment 1
O60885_S1128	Beta_24h	Beta_24h.2	16049.1983203124	3	1	0	FALSE	0	Experiment 1
O60885_S1128	Beta_24h	Beta_24h.3	9691.12825842068	3	1	0	FALSE	0	Experiment 1
O60885_S1128	Delta_10h	Delta_10h.1	64037.2865952952	3	1	0	FALSE	0	Experiment 1
O60885_S1128	Delta_10h	Delta_10h.2	47005.2827957588	3	1	0	FALSE	0	Experiment 1
O60885_S1128	Delta_10h	Delta_10h.3	37287.5071778074	3	1	0	FALSE	0	Experiment 1
O60885_S1128	Delta_24h	Delta_24h.1	34113.4499911192	3	1	0	FALSE	0	Experiment 1
O60885_S1128	Delta_24h	Delta_24h.2	19019.3040829357	3	1	0	FALSE	0	Experiment 1
O60885_S1128	Delta_24h	Delta_24h.3	9921.76974274308	3	1	0	FALSE	0	Experiment 1
O60885_S1128	Gamma_10h	Gamma_10h.1	55119.3585461952	3	1	0	FALSE	0	Experiment 1
O60885_S1128	Gamma_10h	Gamma_10h.2	43356.075946369	3	1	0	FALSE	0	Experiment 1
O60885_S1128	Gamma_10h	Gamma_10h.3	36267.5743691437	3	1	0	FALSE	0	Experiment 1
O60885_S1128	Gamma_24h	Gamma_24h.1	87683.2178774095	3	1	0	FALSE	0	Experiment 1
O60885_S1128	Gamma_24h	Gamma_24h.2	46557.1825694521	3	1	0	FALSE	0	Experiment 1
O60885_S1128	Gamma_24h	Gamma_24h.3	42978.258580092	3	1	0	FALSE	0	Experiment 1
O60885_S1128	IC19_10h	IC19_10h.2	73703.9503695522	2	1	0	FALSE	0	Experiment 1
O60885_S1128	IC19_10h	IC19_10h.3	62992.8206864411	2	1	0	FALSE	0	Experiment 1
O60885_S1128	IC19_24h	IC19_24h.1	4777.75469188675	3	1	0	FALSE	0	Experiment 1
O60885_S1128	IC19_24h	IC19_24h.2	33188.0036836574	3	1	0	FALSE	0	Experiment 1
O60885_S1128	IC19_24h	IC19_24h.3	35578.6816275496	3	1	0	FALSE	0	Experiment 1
O60885_S1128	Mock_10h	Mock_10h.1	48936.2911501909	3	1	0	FALSE	0	Experiment 1
O60885_S1128	Mock_10h	Mock_10h.2	13078.2924665251	3	1	0	FALSE	0	Experiment 1
O60885_S1128	Mock_10h	Mock_10h.3	5729.92104753881	3	1	0	FALSE	0	Experiment 1
O60885_S1128	Mock_24h	Mock_24h.1	30046.9030250239	3	1	0	FALSE	0	Experiment 1
O60885_S1128	Mock_24h	Mock_24h.2	7136.38688576377	3	1	0	FALSE	0	Experiment 1
O60885_S1128	Mock_24h	Mock_24h.3	26960.8071909919	3	1	0	FALSE	0	Experiment 1
O60885_S1128	VIC_10h	VIC_10h.1	26274.0099237022	3	1	0	FALSE	0	Experiment 1
O60885_S1128	VIC_10h	VIC_10h.2	29623.3415252874	3	1	0	FALSE	0	Experiment 1
O60885_S1128	VIC_10h	VIC_10h.3	56232.5688435393	3	1	0	FALSE	0	Experiment 1
O60885_S1128	VIC_24h	VIC_24h.1	45608.4611228316	3	1	0	FALSE	0	Experiment 1
O60885_S1128	VIC_24h	VIC_24h.2	17790.6673200113	3	1	0	FALSE	0	Experiment 1
O60885_S1128	VIC_24h	VIC_24h.3	4926.38766882897	3	1	0	FALSE	0	Experiment 1
O60885_S470	Alpha_10h	Alpha_10h.1	68564.0394792141	3	1	0	FALSE	0	Experiment 1
O60885_S470	Alpha_10h	Alpha_10h.2	15631.205714265	3	1	0	FALSE	0	Experiment 1
O60885_S470	Alpha_10h	Alpha_10h.3	77491.4209524066	3	1	0	FALSE	0	Experiment 1
O60885_S470	Alpha_24h	Alpha_24h.1	38194.0502149809	3	1	0	FALSE	0	Experiment 1
O60885_S470	Alpha_24h	Alpha_24h.2	18966.9885324979	3	1	0	FALSE	0	Experiment 1
O60885_S470	Alpha_24h	Alpha_24h.3	32518.5564535667	3	1	0	FALSE	0	Experiment 1
O60885_S470	Beta_10h	Beta_10h.1	69413.6192868864	3	1	0	FALSE	0	Experiment 1
O60885_S470	Beta_10h	Beta_10h.2	72661.6849708381	3	1	0	FALSE	0	Experiment 1
O60885_S470	Beta_10h	Beta_10h.3	77822.3218376745	3	1	0	FALSE	0	Experiment 1
O60885_S470	Beta_24h	Beta_24h.1	39560.5882316781	3	1	0	FALSE	0	Experiment 1
O60885_S470	Beta_24h	Beta_24h.2	59711.894724596	3	1	0	FALSE	0	Experiment 1
O60885_S470	Beta_24h	Beta_24h.3	58462.0244278576	3	1	0	FALSE	0	Experiment 1
O60885_S470	Delta_10h	Delta_10h.1	72842.3275446225	3	1	0	FALSE	0	Experiment 1
O60885_S470	Delta_10h	Delta_10h.2	78399.665521512	3	1	0	FALSE	0	Experiment 1
O60885_S470	Delta_10h	Delta_10h.3	3055.73783366673	3	1	0	FALSE	0	Experiment 1
O60885_S470	Delta_24h	Delta_24h.1	28315.9202747686	3	1	0	FALSE	0	Experiment 1
O60885_S470	Delta_24h	Delta_24h.2	83167.3611379704	3	1	0	FALSE	0	Experiment 1
O60885_S470	Delta_24h	Delta_24h.3	64297.6347005856	3	1	0	FALSE	0	Experiment 1
O60885_S470	Gamma_10h	Gamma_10h.1	71855.993222185	3	1	0	FALSE	0	Experiment 1
O60885_S470	Gamma_10h	Gamma_10h.2	58319.4710385041	3	1	0	FALSE	0	Experiment 1
O60885_S470	Gamma_10h	Gamma_10h.3	69591.6170383553	3	1	0	FALSE	0	Experiment 1
O60885_S470	Gamma_24h	Gamma_24h.1	50323.8835598955	3	1	0	FALSE	0	Experiment 1
O60885_S470	Gamma_24h	Gamma_24h.2	34919.2170673896	3	1	0	FALSE	0	Experiment 1
O60885_S470	Gamma_24h	Gamma_24h.3	20587.6957811917	3	1	0	FALSE	0	Experiment 1
O60885_S470	IC19_10h	IC19_10h.2	52973.8088192277	2	1	0	FALSE	0	Experiment 1
O60885_S470	IC19_10h	IC19_10h.3	40378.8079271448	2	1	0	FALSE	0	Experiment 1
O60885_S470	IC19_24h	IC19_24h.1	34057.9883187802	3	1	0	FALSE	0	Experiment 1
O60885_S470	IC19_24h	IC19_24h.2	54633.3607376414	3	1	0	FALSE	0	Experiment 1
O60885_S470	IC19_24h	IC19_24h.3	42066.7143354933	3	1	0	FALSE	0	Experiment 1
O60885_S470	Mock_10h	Mock_10h.1	172260.640116953	3	1	0	FALSE	0	Experiment 1
O60885_S470	Mock_10h	Mock_10h.2	122194.880140874	3	1	0	FALSE	0	Experiment 1
O60885_S470	Mock_10h	Mock_10h.3	146670.233239841	3	1	0	FALSE	0	Experiment 1
O60885_S470	Mock_24h	Mock_24h.1	55283.9264267833	3	1	0	FALSE	0	Experiment 1
O60885_S470	Mock_24h	Mock_24h.2	62972.1196608552	3	1	0	FALSE	0	Experiment 1
O60885_S470	Mock_24h	Mock_24h.3	34714.2835908873	3	1	0	FALSE	0	Experiment 1
O60885_S470	VIC_10h	VIC_10h.1	69856.5022379968	3	1	0	FALSE	0	Experiment 1
O60885_S470	VIC_10h	VIC_10h.2	126673.370739329	3	1	0	FALSE	0	Experiment 1
O60885_S470	VIC_10h	VIC_10h.3	16010.8974218042	3	1	0	FALSE	0	Experiment 1
O60885_S470	VIC_24h	VIC_24h.1	59863.8604505622	3	1	0	FALSE	0	Experiment 1
O60885_S470	VIC_24h	VIC_24h.2	61451.831120076	3	1	0	FALSE	0	Experiment 1
O60885_S470	VIC_24h	VIC_24h.3	50328.0860968929	3	1	0	FALSE	0	Experiment 1
O60885_S601	Alpha_10h	Alpha_10h.1	83315.8531877945	6	2	0	FALSE	0	Experiment 1
O60885_S601	Alpha_10h	Alpha_10h.2	115713.676512965	6	2	0	FALSE	0	Experiment 1
O60885_S601	Alpha_10h	Alpha_10h.3	119026.819206261	6	2	0	FALSE	0	Experiment 1
O60885_S601	Alpha_24h	Alpha_24h.1	85347.6827327713	6	2	0	FALSE	0	Experiment 1
O60885_S601	Alpha_24h	Alpha_24h.2	95839.6054800152	6	2	0	FALSE	0	Experiment 1
O60885_S601	Alpha_24h	Alpha_24h.3	132900.981225189	6	2	0	FALSE	0	Experiment 1
O60885_S601	Beta_10h	Beta_10h.1	92895.3090691946	6	2	0	FALSE	0	Experiment 1
O60885_S601	Beta_10h	Beta_10h.2	86508.8536917232	6	2	0	FALSE	0	Experiment 1
O60885_S601	Beta_10h	Beta_10h.3	83631.7698775653	6	2	0	FALSE	0	Experiment 1
O60885_S601	Beta_24h	Beta_24h.1	136499.784652382	6	2	0	FALSE	0	Experiment 1
O60885_S601	Beta_24h	Beta_24h.2	95876.9111091273	6	2	0	FALSE	0	Experiment 1
O60885_S601	Beta_24h	Beta_24h.3	118867.814307744	6	2	0	FALSE	0	Experiment 1
O60885_S601	Delta_10h	Delta_10h.1	92281.2105159809	6	2	0	FALSE	0	Experiment 1
O60885_S601	Delta_10h	Delta_10h.2	114948.607370343	6	2	0	FALSE	0	Experiment 1
O60885_S601	Delta_10h	Delta_10h.3	98263.5828848044	6	2	0	FALSE	0	Experiment 1
O60885_S601	Delta_24h	Delta_24h.1	62892.3447751469	6	2	0	FALSE	0	Experiment 1
O60885_S601	Delta_24h	Delta_24h.2	95298.8216426428	6	2	0	FALSE	0	Experiment 1
O60885_S601	Delta_24h	Delta_24h.3	70222.0965359392	6	2	0	FALSE	0	Experiment 1
O60885_S601	Gamma_10h	Gamma_10h.1	97672.5414141947	6	2	0	FALSE	0	Experiment 1
O60885_S601	Gamma_10h	Gamma_10h.2	111561.413851475	6	2	0	FALSE	0	Experiment 1
O60885_S601	Gamma_10h	Gamma_10h.3	111605.890293676	6	2	0	FALSE	0	Experiment 1
O60885_S601	Gamma_24h	Gamma_24h.1	101269.706894806	6	2	0	FALSE	0	Experiment 1
O60885_S601	Gamma_24h	Gamma_24h.2	93640.5945772629	6	2	0	FALSE	0	Experiment 1
O60885_S601	Gamma_24h	Gamma_24h.3	91006.5180192819	6	2	0	FALSE	0	Experiment 1
O60885_S601	IC19_10h	IC19_10h.2	81134.8556829898	4	2	0	FALSE	0	Experiment 1
O60885_S601	IC19_10h	IC19_10h.3	82479.941378426	4	2	0	FALSE	0	Experiment 1
O60885_S601	IC19_24h	IC19_24h.1	63756.6374465882	6	2	0	FALSE	0	Experiment 1
O60885_S601	IC19_24h	IC19_24h.2	118015.938802228	6	2	0	FALSE	0	Experiment 1
O60885_S601	IC19_24h	IC19_24h.3	95999.1441604909	6	2	0	FALSE	0	Experiment 1
O60885_S601	Mock_10h	Mock_10h.1	107789.466068481	6	2	0	FALSE	0	Experiment 1
O60885_S601	Mock_10h	Mock_10h.2	109851.063543908	6	2	0	FALSE	0	Experiment 1
O60885_S601	Mock_10h	Mock_10h.3	104221.062266729	6	2	0	FALSE	0	Experiment 1
O60885_S601	Mock_24h	Mock_24h.1	113342.595408564	6	2	0	FALSE	0	Experiment 1
O60885_S601	Mock_24h	Mock_24h.2	112672.776534777	6	2	0	FALSE	0	Experiment 1
O60885_S601	Mock_24h	Mock_24h.3	88886.7662335917	6	2	0	FALSE	0	Experiment 1
O60885_S601	VIC_10h	VIC_10h.1	108887.785027179	6	2	0	FALSE	0	Experiment 1
O60885_S601	VIC_10h	VIC_10h.2	106364.22605718	6	2	0	FALSE	0	Experiment 1
O60885_S601	VIC_10h	VIC_10h.3	85059.2174714068	6	2	0	FALSE	0	Experiment 1
O60885_S601	VIC_24h	VIC_24h.1	77353.0506598113	6	2	0	FALSE	0	Experiment 1
O60885_S601	VIC_24h	VIC_24h.2	134540.17087029	6	2	0	FALSE	0	Experiment 1
O60885_S601	VIC_24h	VIC_24h.3	85733.8453897973	6	2	0	FALSE	0	Experiment 1
O60885_T1212	Alpha_10h	Alpha_10h.1	3433.76662735354	3	1	0	FALSE	0	Experiment 1
O60885_T1212	Alpha_10h	Alpha_10h.2	2384.91414429836	3	1	0	FALSE	0	Experiment 1
O60885_T1212	Alpha_10h	Alpha_10h.3	7482.36963997415	3	1	0	FALSE	0	Experiment 1
O60885_T1212	Alpha_24h	Alpha_24h.1	7689.81357521968	3	1	0	FALSE	0	Experiment 1
O60885_T1212	Alpha_24h	Alpha_24h.2	5158.66547629346	3	1	0	FALSE	0	Experiment 1
O60885_T1212	Alpha_24h	Alpha_24h.3	19428.6525483268	3	1	0	FALSE	0	Experiment 1
O60885_T1212	Beta_10h	Beta_10h.1	8064.65083879693	3	1	0	FALSE	0	Experiment 1
O60885_T1212	Beta_10h	Beta_10h.2	2129.36414313066	3	1	0	FALSE	0	Experiment 1
O60885_T1212	Beta_10h	Beta_10h.3	2679.51039844268	3	1	0	FALSE	0	Experiment 1
O60885_T1212	Beta_24h	Beta_24h.1	31439.6836767306	3	1	0	FALSE	0	Experiment 1
O60885_T1212	Beta_24h	Beta_24h.2	6913.40194384928	3	1	0	FALSE	0	Experiment 1
O60885_T1212	Beta_24h	Beta_24h.3	6112.05843604699	3	1	0	FALSE	0	Experiment 1
O60885_T1212	Delta_10h	Delta_10h.1	1298.01174565581	3	1	0	FALSE	0	Experiment 1
O60885_T1212	Delta_10h	Delta_10h.2	9125.75218190514	3	1	0	FALSE	0	Experiment 1
O60885_T1212	Delta_10h	Delta_10h.3	10851.6258424518	3	1	0	FALSE	0	Experiment 1
O60885_T1212	Delta_24h	Delta_24h.1	4356.66521884276	3	1	0	FALSE	0	Experiment 1
O60885_T1212	Delta_24h	Delta_24h.2	4837.83452345364	3	1	0	FALSE	0	Experiment 1
O60885_T1212	Delta_24h	Delta_24h.3	4264.76682658236	3	1	0	FALSE	0	Experiment 1
O60885_T1212	Gamma_10h	Gamma_10h.1	3837.54415064347	3	1	0	FALSE	0	Experiment 1
O60885_T1212	Gamma_10h	Gamma_10h.2	7720.62116611676	3	1	0	FALSE	0	Experiment 1
O60885_T1212	Gamma_10h	Gamma_10h.3	8767.80114227084	3	1	0	FALSE	0	Experiment 1
O60885_T1212	Gamma_24h	Gamma_24h.1	5333.91149935778	3	1	0	FALSE	0	Experiment 1
O60885_T1212	Gamma_24h	Gamma_24h.2	7453.83382944323	3	1	0	FALSE	0	Experiment 1
O60885_T1212	Gamma_24h	Gamma_24h.3	7526.43034673758	3	1	0	FALSE	0	Experiment 1
O60885_T1212	IC19_10h	IC19_10h.2	7225.64912503896	2	1	0	FALSE	0	Experiment 1
O60885_T1212	IC19_10h	IC19_10h.3	9511.74224615503	2	1	0	FALSE	0	Experiment 1
O60885_T1212	IC19_24h	IC19_24h.1	8010.93529133321	3	1	0	FALSE	0	Experiment 1
O60885_T1212	IC19_24h	IC19_24h.2	4266.28915095643	3	1	0	FALSE	0	Experiment 1
O60885_T1212	IC19_24h	IC19_24h.3	7359.79807197386	3	1	0	FALSE	0	Experiment 1
O60885_T1212	Mock_10h	Mock_10h.1	5853.54000908427	3	1	0	FALSE	0	Experiment 1
O60885_T1212	Mock_10h	Mock_10h.2	3213.44736102727	3	1	0	FALSE	0	Experiment 1
O60885_T1212	Mock_10h	Mock_10h.3	3064.2592126324	3	1	0	FALSE	0	Experiment 1
O60885_T1212	Mock_24h	Mock_24h.1	8446.33642056429	3	1	0	FALSE	0	Experiment 1
O60885_T1212	Mock_24h	Mock_24h.2	6413.5626378951	3	1	0	FALSE	0	Experiment 1
O60885_T1212	Mock_24h	Mock_24h.3	3234.64158043584	3	1	0	FALSE	0	Experiment 1
O60885_T1212	VIC_10h	VIC_10h.1	6643.25239464195	3	1	0	FALSE	0	Experiment 1
O60885_T1212	VIC_10h	VIC_10h.2	3964.92988284806	3	1	0	FALSE	0	Experiment 1
O60885_T1212	VIC_10h	VIC_10h.3	4184.91769569377	3	1	0	FALSE	0	Experiment 1
O60885_T1212	VIC_24h	VIC_24h.1	3610.60860557457	3	1	0	FALSE	0	Experiment 1
O60885_T1212	VIC_24h	VIC_24h.2	3126.09966011304	3	1	0	FALSE	0	Experiment 1
O60885_T1212	VIC_24h	VIC_24h.3	4939.92034819481	3	1	0	FALSE	0	Experiment 1
O60885_T598	Alpha_10h	Alpha_10h.1	310871.377992218	3	1	0	FALSE	0	Experiment 1
O60885_T598	Alpha_10h	Alpha_10h.2	418064.448417278	3	1	0	FALSE	0	Experiment 1
O60885_T598	Alpha_10h	Alpha_10h.3	479394.433920204	3	1	0	FALSE	0	Experiment 1
O60885_T598	Alpha_24h	Alpha_24h.1	354011.63520893	3	1	0	FALSE	0	Experiment 1
O60885_T598	Alpha_24h	Alpha_24h.2	111574.221702708	3	1	0	FALSE	0	Experiment 1
O60885_T598	Alpha_24h	Alpha_24h.3	260354.36315962	3	1	0	FALSE	0	Experiment 1
O60885_T598	Beta_10h	Beta_10h.1	580337.783294983	3	1	0	FALSE	0	Experiment 1
O60885_T598	Beta_10h	Beta_10h.2	535344.266526301	3	1	0	FALSE	0	Experiment 1
O60885_T598	Beta_10h	Beta_10h.3	476887.944353609	3	1	0	FALSE	0	Experiment 1
O60885_T598	Beta_24h	Beta_24h.1	395651.191820083	3	1	0	FALSE	0	Experiment 1
O60885_T598	Beta_24h	Beta_24h.2	75700.9601400125	3	1	0	FALSE	0	Experiment 1
O60885_T598	Beta_24h	Beta_24h.3	422329.152866541	3	1	0	FALSE	0	Experiment 1
O60885_T598	Delta_10h	Delta_10h.1	306607.148048106	3	1	0	FALSE	0	Experiment 1
O60885_T598	Delta_10h	Delta_10h.2	517672.837047969	3	1	0	FALSE	0	Experiment 1
O60885_T598	Delta_10h	Delta_10h.3	486517.164466752	3	1	0	FALSE	0	Experiment 1
O60885_T598	Delta_24h	Delta_24h.1	172456.948607275	3	1	0	FALSE	0	Experiment 1
O60885_T598	Delta_24h	Delta_24h.2	272686.444520196	3	1	0	FALSE	0	Experiment 1
O60885_T598	Delta_24h	Delta_24h.3	267317.683968418	3	1	0	FALSE	0	Experiment 1
O60885_T598	Gamma_10h	Gamma_10h.1	462300.354776129	3	1	0	FALSE	0	Experiment 1
O60885_T598	Gamma_10h	Gamma_10h.2	597013.649452522	3	1	0	FALSE	0	Experiment 1
O60885_T598	Gamma_10h	Gamma_10h.3	614402.975599144	3	1	0	FALSE	0	Experiment 1
O60885_T598	Gamma_24h	Gamma_24h.1	350521.457252093	3	1	0	FALSE	0	Experiment 1
O60885_T598	Gamma_24h	Gamma_24h.2	333783.109624244	3	1	0	FALSE	0	Experiment 1
O60885_T598	Gamma_24h	Gamma_24h.3	89060.1486076331	3	1	0	FALSE	0	Experiment 1
O60885_T598	IC19_10h	IC19_10h.2	423023.873217448	2	1	0	FALSE	0	Experiment 1
O60885_T598	IC19_10h	IC19_10h.3	391334.684143421	2	1	0	FALSE	0	Experiment 1
O60885_T598	IC19_24h	IC19_24h.1	256195.040165273	3	1	0	FALSE	0	Experiment 1
O60885_T598	IC19_24h	IC19_24h.2	488928.130232628	3	1	0	FALSE	0	Experiment 1
O60885_T598	IC19_24h	IC19_24h.3	428051.379443079	3	1	0	FALSE	0	Experiment 1
O60885_T598	Mock_10h	Mock_10h.1	369111.06596124	3	1	0	FALSE	0	Experiment 1
O60885_T598	Mock_10h	Mock_10h.2	109352.493595	3	1	0	FALSE	0	Experiment 1
O60885_T598	Mock_10h	Mock_10h.3	350018.657464235	3	1	0	FALSE	0	Experiment 1
O60885_T598	Mock_24h	Mock_24h.1	493002.159912954	3	1	0	FALSE	0	Experiment 1
O60885_T598	Mock_24h	Mock_24h.2	79504.2409188402	3	1	0	FALSE	0	Experiment 1
O60885_T598	Mock_24h	Mock_24h.3	133364.794049586	3	1	0	FALSE	0	Experiment 1
O60885_T598	VIC_10h	VIC_10h.1	386208.874599871	3	1	0	FALSE	0	Experiment 1
O60885_T598	VIC_10h	VIC_10h.2	520890.351273987	3	1	0	FALSE	0	Experiment 1
O60885_T598	VIC_10h	VIC_10h.3	468247.959536104	3	1	0	FALSE	0	Experiment 1
O60885_T598	VIC_24h	VIC_24h.1	381804.588934744	3	1	0	FALSE	0	Experiment 1
O60885_T598	VIC_24h	VIC_24h.2	484118.819106909	3	1	0	FALSE	0	Experiment 1
O60885_T598	VIC_24h	VIC_24h.3	365670.458868122	3	1	0	FALSE	0	Experiment 1
O60927_S77	Alpha_24h	Alpha_24h.1	3152.21471761133	6	2	0	FALSE	0	Experiment 1
O60927_S77	Alpha_24h	Alpha_24h.2	2407.17869656488	6	2	0	FALSE	0	Experiment 1
O60927_S77	Alpha_24h	Alpha_24h.3	3205.52314427645	6	2	0	FALSE	0	Experiment 1
O60927_S77	Beta_10h	Beta_10h.1	186.595368048581	6	1	0.5	TRUE	0	Experiment 1
O60927_S77	Beta_10h	Beta_10h.3	157.438495034579	6	2	0	FALSE	0	Experiment 1
O60927_S77	Beta_24h	Beta_24h.1	1955.67230340712	6	1	0.5	TRUE	0	Experiment 1
O60927_S77	Beta_24h	Beta_24h.2	1383.11855932191	6	2	0	FALSE	0	Experiment 1
O60927_S77	Beta_24h	Beta_24h.3	355.750336406322	6	1	0.5	TRUE	0	Experiment 1
O60927_S77	Delta_10h	Delta_10h.1	1093.76326109702	6	1	0.5	TRUE	0	Experiment 1
O60927_S77	Delta_10h	Delta_10h.2	171.580688172888	6	1	0.5	TRUE	0	Experiment 1
O60927_S77	Delta_10h	Delta_10h.3	527.508379107134	6	2	0	FALSE	0	Experiment 1
O60927_S77	Delta_24h	Delta_24h.1	8332.54021411735	6	2	0	FALSE	0	Experiment 1
O60927_S77	Delta_24h	Delta_24h.2	7438.53960560533	6	2	0	FALSE	0	Experiment 1
O60927_S77	Delta_24h	Delta_24h.3	8307.31734371034	6	2	0	FALSE	0	Experiment 1
O60927_S77	Gamma_10h	Gamma_10h.1	884.506859271389	6	1	0.5	TRUE	0	Experiment 1
O60927_S77	Gamma_10h	Gamma_10h.2	513.855851712192	6	1	0.5	TRUE	0	Experiment 1
O60927_S77	Gamma_10h	Gamma_10h.3	761.68856965321	6	1	0.5	TRUE	0	Experiment 1
O60927_S77	Gamma_24h	Gamma_24h.1	1068.5189830974	6	2	0	FALSE	0	Experiment 1
O60927_S77	Gamma_24h	Gamma_24h.2	930.359077769094	6	2	0	FALSE	0	Experiment 1
O60927_S77	Gamma_24h	Gamma_24h.3	1562.96430728137	6	2	0	FALSE	0	Experiment 1
O60927_S77	IC19_10h	IC19_10h.2	675.863207286292	4	2	0	FALSE	0	Experiment 1
O60927_S77	IC19_10h	IC19_10h.3	631.37622772231	4	2	0	FALSE	0	Experiment 1
O60927_S77	IC19_24h	IC19_24h.1	3327.80733166436	6	1	0.5	TRUE	0	Experiment 1
O60927_S77	IC19_24h	IC19_24h.2	4890.02432523746	6	2	0	FALSE	0	Experiment 1
O60927_S77	IC19_24h	IC19_24h.3	6434.62105014299	6	2	0	FALSE	0	Experiment 1
O60927_S77	Mock_10h	Mock_10h.1	1247.23707287748	6	1	0.5	TRUE	0	Experiment 1
O60927_S77	Mock_10h	Mock_10h.2	1462.26923108867	6	1	0.5	TRUE	0	Experiment 1
O60927_S77	Mock_10h	Mock_10h.3	416.881806828322	6	1	0.5	TRUE	0	Experiment 1
O60927_S77	Mock_24h	Mock_24h.1	1428.13210219244	6	1	0.5	TRUE	0	Experiment 1
O60927_S77	Mock_24h	Mock_24h.3	235.890602315718	6	2	0	FALSE	0	Experiment 1
O60927_S77	VIC_10h	VIC_10h.1	554.580359841954	6	2	0	FALSE	0	Experiment 1
O60927_S77	VIC_10h	VIC_10h.3	1145.41027278977	6	2	0	FALSE	0	Experiment 1
O60927_S77	VIC_24h	VIC_24h.1	2457.49109248431	6	2	0	FALSE	0	Experiment 1
O60927_S77	VIC_24h	VIC_24h.2	1797.89866075103	6	2	0	FALSE	0	Experiment 1
O60927_S77	VIC_24h	VIC_24h.3	834.649956848734	6	2	0	FALSE	0	Experiment 1
O60927_T102	Alpha_10h	Alpha_10h.1	22656.6675594935	6	2	0	FALSE	0	Experiment 1
O60927_T102	Alpha_10h	Alpha_10h.2	40863.0888957293	6	2	0	FALSE	0	Experiment 1
O60927_T102	Alpha_10h	Alpha_10h.3	31087.6603416396	6	2	0	FALSE	0	Experiment 1
O60927_T102	Alpha_24h	Alpha_24h.1	84387.2786859465	6	2	0	FALSE	0	Experiment 1
O60927_T102	Alpha_24h	Alpha_24h.2	88500.5886145864	6	2	0	FALSE	0	Experiment 1
O60927_T102	Alpha_24h	Alpha_24h.3	94739.3631866538	6	2	0	FALSE	0	Experiment 1
O60927_T102	Beta_10h	Beta_10h.1	42490.3404923416	6	2	0	FALSE	0	Experiment 1
O60927_T102	Beta_10h	Beta_10h.2	24104.3921863363	6	2	0	FALSE	0	Experiment 1
O60927_T102	Beta_10h	Beta_10h.3	16220.2120801419	6	2	0	FALSE	0	Experiment 1
O60927_T102	Beta_24h	Beta_24h.1	21396.4157644765	6	2	0	FALSE	0	Experiment 1
O60927_T102	Beta_24h	Beta_24h.2	67902.482974263	6	2	0	FALSE	0	Experiment 1
O60927_T102	Beta_24h	Beta_24h.3	3856.47635663812	6	2	0	FALSE	0	Experiment 1
O60927_T102	Delta_10h	Delta_10h.1	38098.3963505782	6	2	0	FALSE	0	Experiment 1
O60927_T102	Delta_10h	Delta_10h.2	21105.7069311252	6	2	0	FALSE	0	Experiment 1
O60927_T102	Delta_10h	Delta_10h.3	40056.019872254	6	2	0	FALSE	0	Experiment 1
O60927_T102	Delta_24h	Delta_24h.1	87802.6889553732	6	2	0	FALSE	0	Experiment 1
O60927_T102	Delta_24h	Delta_24h.2	41375.4220042513	6	2	0	FALSE	0	Experiment 1
O60927_T102	Delta_24h	Delta_24h.3	76662.9439212757	6	2	0	FALSE	0	Experiment 1
O60927_T102	Gamma_10h	Gamma_10h.1	18584.0686465542	6	2	0	FALSE	0	Experiment 1
O60927_T102	Gamma_10h	Gamma_10h.2	30923.6690180269	6	2	0	FALSE	0	Experiment 1
O60927_T102	Gamma_10h	Gamma_10h.3	21815.9129564817	6	2	0	FALSE	0	Experiment 1
O60927_T102	Gamma_24h	Gamma_24h.1	35936.6648956732	6	2	0	FALSE	0	Experiment 1
O60927_T102	Gamma_24h	Gamma_24h.2	87018.5505368934	6	2	0	FALSE	0	Experiment 1
O60927_T102	Gamma_24h	Gamma_24h.3	42894.0248939697	6	2	0	FALSE	0	Experiment 1
O60927_T102	IC19_10h	IC19_10h.2	40389.2048235621	4	2	0	FALSE	0	Experiment 1
O60927_T102	IC19_10h	IC19_10h.3	41606.3185521681	4	2	0	FALSE	0	Experiment 1
O60927_T102	IC19_24h	IC19_24h.1	117716.968508611	6	2	0	FALSE	0	Experiment 1
O60927_T102	IC19_24h	IC19_24h.2	81516.7940318252	6	2	0	FALSE	0	Experiment 1
O60927_T102	IC19_24h	IC19_24h.3	57000.7833600582	6	2	0	FALSE	0	Experiment 1
O60927_T102	Mock_10h	Mock_10h.1	32421.0521088761	6	2	0	FALSE	0	Experiment 1
O60927_T102	Mock_10h	Mock_10h.2	30095.9486477074	6	2	0	FALSE	0	Experiment 1
O60927_T102	Mock_10h	Mock_10h.3	43000.7686978258	6	2	0	FALSE	0	Experiment 1
O60927_T102	Mock_24h	Mock_24h.1	36991.5197508259	6	2	0	FALSE	0	Experiment 1
O60927_T102	Mock_24h	Mock_24h.2	26683.6864796069	6	2	0	FALSE	0	Experiment 1
O60927_T102	Mock_24h	Mock_24h.3	23317.405228737	6	2	0	FALSE	0	Experiment 1
O60927_T102	VIC_10h	VIC_10h.1	10349.8276227067	6	2	0	FALSE	0	Experiment 1
O60927_T102	VIC_10h	VIC_10h.2	24297.4877715465	6	2	0	FALSE	0	Experiment 1
O60927_T102	VIC_10h	VIC_10h.3	22102.1236862477	6	2	0	FALSE	0	Experiment 1
O60927_T102	VIC_24h	VIC_24h.1	49810.0480564479	6	2	0	FALSE	0	Experiment 1
O60927_T102	VIC_24h	VIC_24h.2	57183.3931604477	6	2	0	FALSE	0	Experiment 1
O60927_T102	VIC_24h	VIC_24h.3	78232.4194041082	6	2	0	FALSE	0	Experiment 1
O60927_T106	Alpha_10h	Alpha_10h.1	58359.1052056532	3	1	0	FALSE	0	Experiment 1
O60927_T106	Alpha_10h	Alpha_10h.3	52129.8518355141	3	1	0	FALSE	0	Experiment 1
O60927_T106	Alpha_24h	Alpha_24h.1	115712.061526754	3	1	0	FALSE	0	Experiment 1
O60927_T106	Alpha_24h	Alpha_24h.2	129663.126381695	3	1	0	FALSE	0	Experiment 1
O60927_T106	Alpha_24h	Alpha_24h.3	128502.099535458	3	1	0	FALSE	0	Experiment 1
O60927_T106	Beta_10h	Beta_10h.1	41442.3027433591	3	1	0	FALSE	0	Experiment 1
O60927_T106	Beta_10h	Beta_10h.2	44323.4384182682	3	1	0	FALSE	0	Experiment 1
O60927_T106	Beta_10h	Beta_10h.3	46001.3668720192	3	1	0	FALSE	0	Experiment 1
O60927_T106	Beta_24h	Beta_24h.1	58817.5474957288	3	1	0	FALSE	0	Experiment 1
O60927_T106	Beta_24h	Beta_24h.2	117437.41678125	3	1	0	FALSE	0	Experiment 1
O60927_T106	Beta_24h	Beta_24h.3	92262.0117415839	3	1	0	FALSE	0	Experiment 1
O60927_T106	Delta_10h	Delta_10h.1	48848.0081169504	3	1	0	FALSE	0	Experiment 1
O60927_T106	Delta_10h	Delta_10h.2	51087.3725134449	3	1	0	FALSE	0	Experiment 1
O60927_T106	Delta_10h	Delta_10h.3	46512.8247050546	3	1	0	FALSE	0	Experiment 1
O60927_T106	Delta_24h	Delta_24h.1	150274.831006684	3	1	0	FALSE	0	Experiment 1
O60927_T106	Delta_24h	Delta_24h.2	127330.581865769	3	1	0	FALSE	0	Experiment 1
O60927_T106	Delta_24h	Delta_24h.3	97963.3237365073	3	1	0	FALSE	0	Experiment 1
O60927_T106	Gamma_10h	Gamma_10h.1	43286.4082961088	3	1	0	FALSE	0	Experiment 1
O60927_T106	Gamma_10h	Gamma_10h.2	37305.8229599313	3	1	0	FALSE	0	Experiment 1
O60927_T106	Gamma_10h	Gamma_10h.3	38456.4150120616	3	1	0	FALSE	0	Experiment 1
O60927_T106	Gamma_24h	Gamma_24h.1	82095.2668984042	3	1	0	FALSE	0	Experiment 1
O60927_T106	Gamma_24h	Gamma_24h.2	98333.5321057006	3	1	0	FALSE	0	Experiment 1
O60927_T106	Gamma_24h	Gamma_24h.3	103162.868202608	3	1	0	FALSE	0	Experiment 1
O60927_T106	IC19_10h	IC19_10h.2	54171.6694063101	2	1	0	FALSE	0	Experiment 1
O60927_T106	IC19_10h	IC19_10h.3	52053.0112014638	2	1	0	FALSE	0	Experiment 1
O60927_T106	IC19_24h	IC19_24h.1	127164.706497806	3	1	0	FALSE	0	Experiment 1
O60927_T106	IC19_24h	IC19_24h.2	115209.84810047	3	1	0	FALSE	0	Experiment 1
O60927_T106	IC19_24h	IC19_24h.3	121190.042698301	3	1	0	FALSE	0	Experiment 1
O60927_T106	Mock_10h	Mock_10h.1	74253.826722671	3	1	0	FALSE	0	Experiment 1
O60927_T106	Mock_10h	Mock_10h.2	58734.8571703809	3	1	0	FALSE	0	Experiment 1
O60927_T106	Mock_10h	Mock_10h.3	69298.5487211471	3	1	0	FALSE	0	Experiment 1
O60927_T106	Mock_24h	Mock_24h.1	43376.7042909551	3	1	0	FALSE	0	Experiment 1
O60927_T106	Mock_24h	Mock_24h.2	39838.488628166	3	1	0	FALSE	0	Experiment 1
O60927_T106	Mock_24h	Mock_24h.3	41265.8870881418	3	1	0	FALSE	0	Experiment 1
O60927_T106	VIC_10h	VIC_10h.1	49623.4185211431	3	1	0	FALSE	0	Experiment 1
O60927_T106	VIC_10h	VIC_10h.2	25117.5121031778	3	1	0	FALSE	0	Experiment 1
O60927_T106	VIC_10h	VIC_10h.3	50375.8299988594	3	1	0	FALSE	0	Experiment 1
O60927_T106	VIC_24h	VIC_24h.1	85773.1453182729	3	1	0	FALSE	0	Experiment 1
O60927_T106	VIC_24h	VIC_24h.2	104021.714469964	3	1	0	FALSE	0	Experiment 1
O60927_T106	VIC_24h	VIC_24h.3	22052.6382187614	3	1	0	FALSE	0	Experiment 1
O60927_T109	Alpha_10h	Alpha_10h.1	50884.6169985322	6	2	0	FALSE	0	Experiment 1
O60927_T109	Alpha_10h	Alpha_10h.2	62572.3194168725	6	2	0	FALSE	0	Experiment 1
O60927_T109	Alpha_10h	Alpha_10h.3	66565.7814247622	6	2	0	FALSE	0	Experiment 1
O60927_T109	Alpha_24h	Alpha_24h.1	158650.251898616	6	2	0	FALSE	0	Experiment 1
O60927_T109	Alpha_24h	Alpha_24h.2	155471.419126628	6	2	0	FALSE	0	Experiment 1
O60927_T109	Alpha_24h	Alpha_24h.3	178840.327214349	6	2	0	FALSE	0	Experiment 1
O60927_T109	Beta_10h	Beta_10h.1	60737.7750691176	6	2	0	FALSE	0	Experiment 1
O60927_T109	Beta_10h	Beta_10h.2	56849.8093105835	6	2	0	FALSE	0	Experiment 1
O60927_T109	Beta_10h	Beta_10h.3	57449.7800763964	6	2	0	FALSE	0	Experiment 1
O60927_T109	Beta_24h	Beta_24h.1	82864.3466164198	6	2	0	FALSE	0	Experiment 1
O60927_T109	Beta_24h	Beta_24h.2	151833.662479022	6	2	0	FALSE	0	Experiment 1
O60927_T109	Beta_24h	Beta_24h.3	96196.8266479257	6	2	0	FALSE	0	Experiment 1
O60927_T109	Delta_10h	Delta_10h.1	54623.0594048871	6	2	0	FALSE	0	Experiment 1
O60927_T109	Delta_10h	Delta_10h.2	49022.0624284089	6	2	0	FALSE	0	Experiment 1
O60927_T109	Delta_10h	Delta_10h.3	49170.6863671998	6	2	0	FALSE	0	Experiment 1
O60927_T109	Delta_24h	Delta_24h.1	188717.5762443	6	2	0	FALSE	0	Experiment 1
O60927_T109	Delta_24h	Delta_24h.2	153979.591571069	6	2	0	FALSE	0	Experiment 1
O60927_T109	Delta_24h	Delta_24h.3	108961.611427731	6	2	0	FALSE	0	Experiment 1
O60927_T109	Gamma_10h	Gamma_10h.1	57445.4552427418	6	2	0	FALSE	0	Experiment 1
O60927_T109	Gamma_10h	Gamma_10h.2	47094.0592134706	6	2	0	FALSE	0	Experiment 1
O60927_T109	Gamma_10h	Gamma_10h.3	52419.4799797788	6	2	0	FALSE	0	Experiment 1
O60927_T109	Gamma_24h	Gamma_24h.1	89219.6575495372	6	2	0	FALSE	0	Experiment 1
O60927_T109	Gamma_24h	Gamma_24h.2	127382.099448579	6	2	0	FALSE	0	Experiment 1
O60927_T109	Gamma_24h	Gamma_24h.3	129727.437809451	6	2	0	FALSE	0	Experiment 1
O60927_T109	IC19_10h	IC19_10h.2	62373.4381470632	4	2	0	FALSE	0	Experiment 1
O60927_T109	IC19_10h	IC19_10h.3	63998.3787906153	4	2	0	FALSE	0	Experiment 1
O60927_T109	IC19_24h	IC19_24h.1	166662.006743137	6	2	0	FALSE	0	Experiment 1
O60927_T109	IC19_24h	IC19_24h.2	158972.894133333	6	2	0	FALSE	0	Experiment 1
O60927_T109	IC19_24h	IC19_24h.3	155645.335129593	6	2	0	FALSE	0	Experiment 1
O60927_T109	Mock_10h	Mock_10h.1	83293.6893573042	6	2	0	FALSE	0	Experiment 1
O60927_T109	Mock_10h	Mock_10h.2	59729.1107810301	6	2	0	FALSE	0	Experiment 1
O60927_T109	Mock_10h	Mock_10h.3	84043.3493535403	6	2	0	FALSE	0	Experiment 1
O60927_T109	Mock_24h	Mock_24h.1	53459.3560426579	6	2	0	FALSE	0	Experiment 1
O60927_T109	Mock_24h	Mock_24h.2	44892.8611301518	6	2	0	FALSE	0	Experiment 1
O60927_T109	Mock_24h	Mock_24h.3	45608.8513560024	6	2	0	FALSE	0	Experiment 1
O60927_T109	VIC_10h	VIC_10h.1	66614.5496650174	6	2	0	FALSE	0	Experiment 1
O60927_T109	VIC_10h	VIC_10h.2	58064.9265085639	6	2	0	FALSE	0	Experiment 1
O60927_T109	VIC_10h	VIC_10h.3	52956.9381076069	6	2	0	FALSE	0	Experiment 1
O60927_T109	VIC_24h	VIC_24h.1	84632.8695159581	6	2	0	FALSE	0	Experiment 1
O60927_T109	VIC_24h	VIC_24h.2	110993.767508934	6	2	0	FALSE	0	Experiment 1
O60927_T109	VIC_24h	VIC_24h.3	132333.410658979	6	2	0	FALSE	0	Experiment 1
O60930_S74;O60930_S76	Alpha_10h	Alpha_10h.1	14415.439430827	3	1	0	FALSE	0	Experiment 1
O60930_S74;O60930_S76	Alpha_10h	Alpha_10h.2	16468.2283650881	3	1	0	FALSE	0	Experiment 1
O60930_S74;O60930_S76	Alpha_10h	Alpha_10h.3	11886.7672982687	3	1	0	FALSE	0	Experiment 1
O60930_S74;O60930_S76	Alpha_24h	Alpha_24h.1	12626.4406974471	3	1	0	FALSE	0	Experiment 1
O60930_S74;O60930_S76	Alpha_24h	Alpha_24h.2	8920.27223702727	3	1	0	FALSE	0	Experiment 1
O60930_S74;O60930_S76	Alpha_24h	Alpha_24h.3	10510.0132993286	3	1	0	FALSE	0	Experiment 1
O60930_S74;O60930_S76	Beta_10h	Beta_10h.1	10649.6315418563	3	1	0	FALSE	0	Experiment 1
O60930_S74;O60930_S76	Beta_10h	Beta_10h.2	4507.3240194942	3	1	0	FALSE	0	Experiment 1
O60930_S74;O60930_S76	Beta_10h	Beta_10h.3	9217.69429264545	3	1	0	FALSE	0	Experiment 1
O60930_S74;O60930_S76	Beta_24h	Beta_24h.1	12740.9395670892	3	1	0	FALSE	0	Experiment 1
O60930_S74;O60930_S76	Beta_24h	Beta_24h.2	9318.44775914159	3	1	0	FALSE	0	Experiment 1
O60930_S74;O60930_S76	Beta_24h	Beta_24h.3	13694.1432088983	3	1	0	FALSE	0	Experiment 1
O60930_S74;O60930_S76	Delta_10h	Delta_10h.1	11710.8341436277	3	1	0	FALSE	0	Experiment 1
O60930_S74;O60930_S76	Delta_10h	Delta_10h.2	14575.0170062422	3	1	0	FALSE	0	Experiment 1
O60930_S74;O60930_S76	Delta_10h	Delta_10h.3	15714.2443152914	3	1	0	FALSE	0	Experiment 1
O60930_S74;O60930_S76	Delta_24h	Delta_24h.1	5589.4079450505	3	1	0	FALSE	0	Experiment 1
O60930_S74;O60930_S76	Delta_24h	Delta_24h.2	3246.02226512912	3	1	0	FALSE	0	Experiment 1
O60930_S74;O60930_S76	Delta_24h	Delta_24h.3	6655.13717333803	3	1	0	FALSE	0	Experiment 1
O60930_S74;O60930_S76	Gamma_10h	Gamma_10h.1	10714.8823143152	3	1	0	FALSE	0	Experiment 1
O60930_S74;O60930_S76	Gamma_10h	Gamma_10h.2	12021.8709904292	3	1	0	FALSE	0	Experiment 1
O60930_S74;O60930_S76	Gamma_10h	Gamma_10h.3	8210.97706563298	3	1	0	FALSE	0	Experiment 1
O60930_S74;O60930_S76	Gamma_24h	Gamma_24h.1	8518.97367420457	3	1	0	FALSE	0	Experiment 1
O60930_S74;O60930_S76	Gamma_24h	Gamma_24h.2	10948.4599151303	3	1	0	FALSE	0	Experiment 1
O60930_S74;O60930_S76	Gamma_24h	Gamma_24h.3	9408.88795891069	3	1	0	FALSE	0	Experiment 1
O60930_S74;O60930_S76	IC19_10h	IC19_10h.2	7378.32913196467	2	1	0	FALSE	0	Experiment 1
O60930_S74;O60930_S76	IC19_10h	IC19_10h.3	5442.61330528027	2	1	0	FALSE	0	Experiment 1
O60930_S74;O60930_S76	IC19_24h	IC19_24h.1	12253.1569784161	3	1	0	FALSE	0	Experiment 1
O60930_S74;O60930_S76	IC19_24h	IC19_24h.2	12274.2849344846	3	1	0	FALSE	0	Experiment 1
O60930_S74;O60930_S76	IC19_24h	IC19_24h.3	12608.2618494866	3	1	0	FALSE	0	Experiment 1
O60930_S74;O60930_S76	Mock_10h	Mock_10h.1	11606.7455282513	3	1	0	FALSE	0	Experiment 1
O60930_S74;O60930_S76	Mock_10h	Mock_10h.2	5172.65701387822	3	1	0	FALSE	0	Experiment 1
O60930_S74;O60930_S76	Mock_10h	Mock_10h.3	9981.06662367879	3	1	0	FALSE	0	Experiment 1
O60930_S74;O60930_S76	Mock_24h	Mock_24h.1	7140.9473809136	3	1	0	FALSE	0	Experiment 1
O60930_S74;O60930_S76	Mock_24h	Mock_24h.2	926.972007199813	3	1	0	FALSE	0	Experiment 1
O60930_S74;O60930_S76	Mock_24h	Mock_24h.3	3470.32932743731	3	1	0	FALSE	0	Experiment 1
O60930_S74;O60930_S76	VIC_10h	VIC_10h.1	10615.2039206332	3	1	0	FALSE	0	Experiment 1
O60930_S74;O60930_S76	VIC_10h	VIC_10h.2	8199.56963758536	3	1	0	FALSE	0	Experiment 1
O60930_S74;O60930_S76	VIC_10h	VIC_10h.3	7298.02004948368	3	1	0	FALSE	0	Experiment 1
O60930_S74;O60930_S76	VIC_24h	VIC_24h.1	6964.91982679638	3	1	0	FALSE	0	Experiment 1
O60930_S74;O60930_S76	VIC_24h	VIC_24h.2	8238.39692176015	3	1	0	FALSE	0	Experiment 1
O60930_S74;O60930_S76	VIC_24h	VIC_24h.3	8280.05198501025	3	1	0	FALSE	0	Experiment 1
O60930_S76	Alpha_10h	Alpha_10h.1	138420.834924087	3	1	0	FALSE	0	Experiment 1
O60930_S76	Alpha_10h	Alpha_10h.2	175482.297067309	3	1	0	FALSE	0	Experiment 1
O60930_S76	Alpha_10h	Alpha_10h.3	140800.270868417	3	1	0	FALSE	0	Experiment 1
O60930_S76	Alpha_24h	Alpha_24h.1	108564.105455406	3	1	0	FALSE	0	Experiment 1
O60930_S76	Alpha_24h	Alpha_24h.2	99651.5491034718	3	1	0	FALSE	0	Experiment 1
O60930_S76	Alpha_24h	Alpha_24h.3	137961.052428725	3	1	0	FALSE	0	Experiment 1
O60930_S76	Beta_10h	Beta_10h.1	151023.357013067	3	1	0	FALSE	0	Experiment 1
O60930_S76	Beta_10h	Beta_10h.2	138598.240789207	3	1	0	FALSE	0	Experiment 1
O60930_S76	Beta_10h	Beta_10h.3	124581.153174423	3	1	0	FALSE	0	Experiment 1
O60930_S76	Beta_24h	Beta_24h.1	167764.231359087	3	1	0	FALSE	0	Experiment 1
O60930_S76	Beta_24h	Beta_24h.2	93961.8235354231	3	1	0	FALSE	0	Experiment 1
O60930_S76	Beta_24h	Beta_24h.3	117456.750853232	3	1	0	FALSE	0	Experiment 1
O60930_S76	Delta_10h	Delta_10h.1	111445.33420107	3	1	0	FALSE	0	Experiment 1
O60930_S76	Delta_10h	Delta_10h.2	151554.73903436	3	1	0	FALSE	0	Experiment 1
O60930_S76	Delta_10h	Delta_10h.3	150011.185369549	3	1	0	FALSE	0	Experiment 1
O60930_S76	Delta_24h	Delta_24h.1	68135.2304171447	3	1	0	FALSE	0	Experiment 1
O60930_S76	Delta_24h	Delta_24h.2	97281.6390173683	3	1	0	FALSE	0	Experiment 1
O60930_S76	Delta_24h	Delta_24h.3	64222.4544343625	3	1	0	FALSE	0	Experiment 1
O60930_S76	Gamma_10h	Gamma_10h.1	139354.780487387	3	1	0	FALSE	0	Experiment 1
O60930_S76	Gamma_10h	Gamma_10h.2	156875.886623797	3	1	0	FALSE	0	Experiment 1
O60930_S76	Gamma_10h	Gamma_10h.3	168235.510081908	3	1	0	FALSE	0	Experiment 1
O60930_S76	Gamma_24h	Gamma_24h.1	101396.285511979	3	1	0	FALSE	0	Experiment 1
O60930_S76	Gamma_24h	Gamma_24h.2	100269.698708189	3	1	0	FALSE	0	Experiment 1
O60930_S76	Gamma_24h	Gamma_24h.3	96395.6589903781	3	1	0	FALSE	0	Experiment 1
O60930_S76	IC19_10h	IC19_10h.2	113315.555961111	2	1	0	FALSE	0	Experiment 1
O60930_S76	IC19_10h	IC19_10h.3	116080.555381355	2	1	0	FALSE	0	Experiment 1
O60930_S76	IC19_24h	IC19_24h.1	116890.398367925	3	1	0	FALSE	0	Experiment 1
O60930_S76	IC19_24h	IC19_24h.2	138002.522879345	3	1	0	FALSE	0	Experiment 1
O60930_S76	IC19_24h	IC19_24h.3	115645.161776746	3	1	0	FALSE	0	Experiment 1
O60930_S76	Mock_10h	Mock_10h.1	133494.697100654	3	1	0	FALSE	0	Experiment 1
O60930_S76	Mock_10h	Mock_10h.2	142758.536187863	3	1	0	FALSE	0	Experiment 1
O60930_S76	Mock_10h	Mock_10h.3	129496.994381014	3	1	0	FALSE	0	Experiment 1
O60930_S76	Mock_24h	Mock_24h.1	177874.89862261	3	1	0	FALSE	0	Experiment 1
O60930_S76	Mock_24h	Mock_24h.2	160722.489388795	3	1	0	FALSE	0	Experiment 1
O60930_S76	Mock_24h	Mock_24h.3	126783.581687823	3	1	0	FALSE	0	Experiment 1
O60930_S76	VIC_10h	VIC_10h.1	121864.431197456	3	1	0	FALSE	0	Experiment 1
O60930_S76	VIC_10h	VIC_10h.2	161290.246312107	3	1	0	FALSE	0	Experiment 1
O60930_S76	VIC_10h	VIC_10h.3	119393.641317767	3	1	0	FALSE	0	Experiment 1
O60930_S76	VIC_24h	VIC_24h.1	102481.908674172	3	1	0	FALSE	0	Experiment 1
O60930_S76	VIC_24h	VIC_24h.2	152657.122093353	3	1	0	FALSE	0	Experiment 1
O60930_S76	VIC_24h	VIC_24h.3	105046.047956752	3	1	0	FALSE	0	Experiment 1
O60934_S343	Alpha_10h	Alpha_10h.1	27395.0490090462	3	1	0	FALSE	0	Experiment 1
O60934_S343	Alpha_10h	Alpha_10h.2	13191.1120690801	3	1	0	FALSE	0	Experiment 1
O60934_S343	Alpha_10h	Alpha_10h.3	33752.7619441477	3	1	0	FALSE	0	Experiment 1
O60934_S343	Alpha_24h	Alpha_24h.1	27849.2325690241	3	1	0	FALSE	0	Experiment 1
O60934_S343	Alpha_24h	Alpha_24h.2	31359.1979112813	3	1	0	FALSE	0	Experiment 1
O60934_S343	Alpha_24h	Alpha_24h.3	28362.6035616723	3	1	0	FALSE	0	Experiment 1
O60934_S343	Beta_10h	Beta_10h.1	25458.6065047935	3	1	0	FALSE	0	Experiment 1
O60934_S343	Beta_10h	Beta_10h.2	21614.3737170708	3	1	0	FALSE	0	Experiment 1
O60934_S343	Beta_10h	Beta_10h.3	20442.3494524374	3	1	0	FALSE	0	Experiment 1
O60934_S343	Beta_24h	Beta_24h.1	28673.7582100567	3	1	0	FALSE	0	Experiment 1
O60934_S343	Beta_24h	Beta_24h.2	35563.5528373293	3	1	0	FALSE	0	Experiment 1
O60934_S343	Beta_24h	Beta_24h.3	32940.6647186972	3	1	0	FALSE	0	Experiment 1
O60934_S343	Delta_10h	Delta_10h.1	23010.6827248793	3	1	0	FALSE	0	Experiment 1
O60934_S343	Delta_10h	Delta_10h.2	22908.3503550231	3	1	0	FALSE	0	Experiment 1
O60934_S343	Delta_10h	Delta_10h.3	26926.623861853	3	1	0	FALSE	0	Experiment 1
O60934_S343	Delta_24h	Delta_24h.1	39886.0644292085	3	1	0	FALSE	0	Experiment 1
O60934_S343	Delta_24h	Delta_24h.2	44101.6276741723	3	1	0	FALSE	0	Experiment 1
O60934_S343	Delta_24h	Delta_24h.3	32463.9915333788	3	1	0	FALSE	0	Experiment 1
O60934_S343	Gamma_10h	Gamma_10h.1	24444.0291535151	3	1	0	FALSE	0	Experiment 1
O60934_S343	Gamma_10h	Gamma_10h.2	19742.6640724651	3	1	0	FALSE	0	Experiment 1
O60934_S343	Gamma_10h	Gamma_10h.3	19969.2835449715	3	1	0	FALSE	0	Experiment 1
O60934_S343	Gamma_24h	Gamma_24h.1	25475.451584323	3	1	0	FALSE	0	Experiment 1
O60934_S343	Gamma_24h	Gamma_24h.2	44235.67951441	3	1	0	FALSE	0	Experiment 1
O60934_S343	Gamma_24h	Gamma_24h.3	30681.5596746471	3	1	0	FALSE	0	Experiment 1
O60934_S343	IC19_10h	IC19_10h.2	21052.7100253322	2	1	0	FALSE	0	Experiment 1
O60934_S343	IC19_10h	IC19_10h.3	26461.3130549255	2	1	0	FALSE	0	Experiment 1
O60934_S343	IC19_24h	IC19_24h.1	40385.6174349953	3	1	0	FALSE	0	Experiment 1
O60934_S343	IC19_24h	IC19_24h.2	29064.8060485938	3	1	0	FALSE	0	Experiment 1
O60934_S343	IC19_24h	IC19_24h.3	33817.9272027255	3	1	0	FALSE	0	Experiment 1
O60934_S343	Mock_10h	Mock_10h.1	30521.9954036767	3	1	0	FALSE	0	Experiment 1
O60934_S343	Mock_10h	Mock_10h.2	27394.008462878	3	1	0	FALSE	0	Experiment 1
O60934_S343	Mock_10h	Mock_10h.3	28984.8378757517	3	1	0	FALSE	0	Experiment 1
O60934_S343	Mock_24h	Mock_24h.1	25616.1059883211	3	1	0	FALSE	0	Experiment 1
O60934_S343	Mock_24h	Mock_24h.2	28267.8805762395	3	1	0	FALSE	0	Experiment 1
O60934_S343	Mock_24h	Mock_24h.3	35370.7550002543	3	1	0	FALSE	0	Experiment 1
O60934_S343	VIC_10h	VIC_10h.1	23596.40952693	3	1	0	FALSE	0	Experiment 1
O60934_S343	VIC_10h	VIC_10h.2	27244.4887509735	3	1	0	FALSE	0	Experiment 1
O60934_S343	VIC_10h	VIC_10h.3	25351.1481932421	3	1	0	FALSE	0	Experiment 1
O60934_S343	VIC_24h	VIC_24h.1	31854.8306878081	3	1	0	FALSE	0	Experiment 1
O60934_S343	VIC_24h	VIC_24h.2	31269.6539966078	3	1	0	FALSE	0	Experiment 1
O60934_S343	VIC_24h	VIC_24h.3	32400.9387360844	3	1	0	FALSE	0	Experiment 1
O60934_S347	Alpha_10h	Alpha_10h.1	23002.8837649946	3	1	0	FALSE	0	Experiment 1
O60934_S347	Alpha_10h	Alpha_10h.2	16525.4799349903	3	1	0	FALSE	0	Experiment 1
O60934_S347	Alpha_10h	Alpha_10h.3	23362.6317558887	3	1	0	FALSE	0	Experiment 1
O60934_S347	Alpha_24h	Alpha_24h.1	24967.92758731	3	1	0	FALSE	0	Experiment 1
O60934_S347	Alpha_24h	Alpha_24h.2	26672.9958561767	3	1	0	FALSE	0	Experiment 1
O60934_S347	Alpha_24h	Alpha_24h.3	20836.6600556007	3	1	0	FALSE	0	Experiment 1
O60934_S347	Beta_10h	Beta_10h.1	21159.5648469716	3	1	0	FALSE	0	Experiment 1
O60934_S347	Beta_10h	Beta_10h.2	15458.0350249013	3	1	0	FALSE	0	Experiment 1
O60934_S347	Beta_10h	Beta_10h.3	14485.375009129	3	1	0	FALSE	0	Experiment 1
O60934_S347	Beta_24h	Beta_24h.1	22238.9035606738	3	1	0	FALSE	0	Experiment 1
O60934_S347	Beta_24h	Beta_24h.2	32838.9256596663	3	1	0	FALSE	0	Experiment 1
O60934_S347	Beta_24h	Beta_24h.3	26817.7257199957	3	1	0	FALSE	0	Experiment 1
O60934_S347	Delta_10h	Delta_10h.1	18153.1260647228	3	1	0	FALSE	0	Experiment 1
O60934_S347	Delta_10h	Delta_10h.2	13822.7038364847	3	1	0	FALSE	0	Experiment 1
O60934_S347	Delta_10h	Delta_10h.3	21030.0335552798	3	1	0	FALSE	0	Experiment 1
O60934_S347	Delta_24h	Delta_24h.1	33680.3685799316	3	1	0	FALSE	0	Experiment 1
O60934_S347	Delta_24h	Delta_24h.2	7863.29217419199	3	1	0	FALSE	0	Experiment 1
O60934_S347	Delta_24h	Delta_24h.3	26930.0675836388	3	1	0	FALSE	0	Experiment 1
O60934_S347	Gamma_10h	Gamma_10h.1	20344.6147525131	3	1	0	FALSE	0	Experiment 1
O60934_S347	Gamma_10h	Gamma_10h.2	15762.4314572624	3	1	0	FALSE	0	Experiment 1
O60934_S347	Gamma_10h	Gamma_10h.3	18291.9699938922	3	1	0	FALSE	0	Experiment 1
O60934_S347	Gamma_24h	Gamma_24h.1	21895.2700984901	3	1	0	FALSE	0	Experiment 1
O60934_S347	Gamma_24h	Gamma_24h.2	36840.3838414726	3	1	0	FALSE	0	Experiment 1
O60934_S347	Gamma_24h	Gamma_24h.3	28272.4618475489	3	1	0	FALSE	0	Experiment 1
O60934_S347	IC19_10h	IC19_10h.2	18459.4303236567	2	1	0	FALSE	0	Experiment 1
O60934_S347	IC19_10h	IC19_10h.3	22546.394996585	2	1	0	FALSE	0	Experiment 1
O60934_S347	IC19_24h	IC19_24h.1	26795.712159018	3	1	0	FALSE	0	Experiment 1
O60934_S347	IC19_24h	IC19_24h.2	19636.3257171198	3	1	0	FALSE	0	Experiment 1
O60934_S347	IC19_24h	IC19_24h.3	25116.6690938798	3	1	0	FALSE	0	Experiment 1
O60934_S347	Mock_10h	Mock_10h.1	22566.6520004015	3	1	0	FALSE	0	Experiment 1
O60934_S347	Mock_10h	Mock_10h.2	21878.7436855384	3	1	0	FALSE	0	Experiment 1
O60934_S347	Mock_10h	Mock_10h.3	19642.4993966488	3	1	0	FALSE	0	Experiment 1
O60934_S347	Mock_24h	Mock_24h.1	19920.9625581714	3	1	0	FALSE	0	Experiment 1
O60934_S347	Mock_24h	Mock_24h.2	22533.1093870114	3	1	0	FALSE	0	Experiment 1
O60934_S347	Mock_24h	Mock_24h.3	25472.9131348207	3	1	0	FALSE	0	Experiment 1
O60934_S347	VIC_10h	VIC_10h.1	20742.5797992051	3	1	0	FALSE	0	Experiment 1
O60934_S347	VIC_10h	VIC_10h.2	17883.7780034567	3	1	0	FALSE	0	Experiment 1
O60934_S347	VIC_10h	VIC_10h.3	17837.4111884674	3	1	0	FALSE	0	Experiment 1
O60934_S347	VIC_24h	VIC_24h.1	26759.2468808214	3	1	0	FALSE	0	Experiment 1
O60934_S347	VIC_24h	VIC_24h.2	26308.3550737733	3	1	0	FALSE	0	Experiment 1
O60934_S347	VIC_24h	VIC_24h.3	26158.8163692557	3	1	0	FALSE	0	Experiment 1
O60934_S397	Alpha_10h	Alpha_10h.1	1032.65689516613	6	2	0	FALSE	0	Experiment 1
O60934_S397	Alpha_10h	Alpha_10h.2	2276.69466475162	6	2	0	FALSE	0	Experiment 1
O60934_S397	Alpha_10h	Alpha_10h.3	2104.57787642064	6	2	0	FALSE	0	Experiment 1
O60934_S397	Alpha_24h	Alpha_24h.1	11154.5757423593	6	2	0	FALSE	0	Experiment 1
O60934_S397	Alpha_24h	Alpha_24h.2	6613.36944191376	6	2	0	FALSE	0	Experiment 1
O60934_S397	Alpha_24h	Alpha_24h.3	8238.66780527903	6	2	0	FALSE	0	Experiment 1
O60934_S397	Beta_10h	Beta_10h.1	5554.25285701469	6	2	0	FALSE	0	Experiment 1
O60934_S397	Beta_10h	Beta_10h.2	2186.83041813491	6	2	0	FALSE	0	Experiment 1
O60934_S397	Beta_10h	Beta_10h.3	11830.2605153226	6	2	0	FALSE	0	Experiment 1
O60934_S397	Beta_24h	Beta_24h.1	3831.38011282035	6	1	0.5	TRUE	0	Experiment 1
O60934_S397	Beta_24h	Beta_24h.2	4392.388895885	6	2	0	FALSE	0	Experiment 1
O60934_S397	Beta_24h	Beta_24h.3	2175.86255869141	6	2	0	FALSE	0	Experiment 1
O60934_S397	Delta_10h	Delta_10h.1	3066.24368277598	6	2	0	FALSE	0	Experiment 1
O60934_S397	Delta_10h	Delta_10h.2	3236.99823098417	6	2	0	FALSE	0	Experiment 1
O60934_S397	Delta_10h	Delta_10h.3	2240.54108258754	6	2	0	FALSE	0	Experiment 1
O60934_S397	Delta_24h	Delta_24h.1	13534.1449216259	6	2	0	FALSE	0	Experiment 1
O60934_S397	Delta_24h	Delta_24h.2	5984.81845210296	6	2	0	FALSE	0	Experiment 1
O60934_S397	Delta_24h	Delta_24h.3	7621.78407368119	6	2	0	FALSE	0	Experiment 1
O60934_S397	Gamma_10h	Gamma_10h.1	3187.85702086697	6	2	0	FALSE	0	Experiment 1
O60934_S397	Gamma_10h	Gamma_10h.2	3753.09351723703	6	2	0	FALSE	0	Experiment 1
O60934_S397	Gamma_10h	Gamma_10h.3	11112.2773817259	6	2	0	FALSE	0	Experiment 1
O60934_S397	Gamma_24h	Gamma_24h.1	4627.50240851461	6	2	0	FALSE	0	Experiment 1
O60934_S397	Gamma_24h	Gamma_24h.2	2165.96469767768	6	2	0	FALSE	0	Experiment 1
O60934_S397	Gamma_24h	Gamma_24h.3	9164.54279553084	6	2	0	FALSE	0	Experiment 1
O60934_S397	IC19_10h	IC19_10h.2	3625.40105029589	4	2	0	FALSE	0	Experiment 1
O60934_S397	IC19_10h	IC19_10h.3	5513.71592244307	4	2	0	FALSE	0	Experiment 1
O60934_S397	IC19_24h	IC19_24h.1	2731.48498172253	6	2	0	FALSE	0	Experiment 1
O60934_S397	IC19_24h	IC19_24h.2	7004.5260038218	6	2	0	FALSE	0	Experiment 1
O60934_S397	IC19_24h	IC19_24h.3	14251.4807004018	6	2	0	FALSE	0	Experiment 1
O60934_S397	Mock_10h	Mock_10h.1	3246.41613875625	6	2	0	FALSE	0	Experiment 1
O60934_S397	Mock_10h	Mock_10h.2	3235.98462557614	6	2	0	FALSE	0	Experiment 1
O60934_S397	Mock_10h	Mock_10h.3	2432.18292698151	6	2	0	FALSE	0	Experiment 1
O60934_S397	Mock_24h	Mock_24h.1	10486.3735891296	6	2	0	FALSE	0	Experiment 1
O60934_S397	Mock_24h	Mock_24h.2	9778.68097717627	6	2	0	FALSE	0	Experiment 1
O60934_S397	Mock_24h	Mock_24h.3	12850.609580207	6	2	0	FALSE	0	Experiment 1
O60934_S397	VIC_10h	VIC_10h.1	4630.60213164293	6	2	0	FALSE	0	Experiment 1
O60934_S397	VIC_10h	VIC_10h.2	2901.66614309076	6	2	0	FALSE	0	Experiment 1
O60934_S397	VIC_10h	VIC_10h.3	10819.7734569442	6	2	0	FALSE	0	Experiment 1
O60934_S397	VIC_24h	VIC_24h.1	7399.98668207036	6	2	0	FALSE	0	Experiment 1
O60934_S397	VIC_24h	VIC_24h.2	3982.20346188002	6	2	0	FALSE	0	Experiment 1
O60934_S397	VIC_24h	VIC_24h.3	7153.44435770964	6	2	0	FALSE	0	Experiment 1
O60934_S432	Alpha_10h	Alpha_10h.1	3429.81286330485	9	3	0	FALSE	0	Experiment 1
O60934_S432	Alpha_10h	Alpha_10h.2	3527.64589148639	9	3	0	FALSE	0	Experiment 1
O60934_S432	Alpha_10h	Alpha_10h.3	8067.31248256831	9	3	0	FALSE	0	Experiment 1
O60934_S432	Alpha_24h	Alpha_24h.1	5763.63282993958	9	3	0	FALSE	0	Experiment 1
O60934_S432	Alpha_24h	Alpha_24h.2	6084.73271985113	9	3	0	FALSE	0	Experiment 1
O60934_S432	Alpha_24h	Alpha_24h.3	3669.08000588336	9	3	0	FALSE	0	Experiment 1
O60934_S432	Beta_10h	Beta_10h.1	5104.87946174356	9	3	0	FALSE	0	Experiment 1
O60934_S432	Beta_10h	Beta_10h.2	10860.5420764046	9	3	0	FALSE	0	Experiment 1
O60934_S432	Beta_10h	Beta_10h.3	9265.49157383998	9	3	0	FALSE	0	Experiment 1
O60934_S432	Beta_24h	Beta_24h.1	3310.439596737	9	3	0	FALSE	0	Experiment 1
O60934_S432	Beta_24h	Beta_24h.2	7590.71391374311	9	3	0	FALSE	0	Experiment 1
O60934_S432	Beta_24h	Beta_24h.3	3978.86750220863	9	3	0	FALSE	0	Experiment 1
O60934_S432	Delta_10h	Delta_10h.1	10214.6247034512	9	3	0	FALSE	0	Experiment 1
O60934_S432	Delta_10h	Delta_10h.2	8024.91127974301	9	3	0	FALSE	0	Experiment 1
O60934_S432	Delta_10h	Delta_10h.3	5269.10713917952	9	3	0	FALSE	0	Experiment 1
O60934_S432	Delta_24h	Delta_24h.1	6043.35311447738	9	3	0	FALSE	0	Experiment 1
O60934_S432	Delta_24h	Delta_24h.2	3778.59616515608	9	3	0	FALSE	0	Experiment 1
O60934_S432	Delta_24h	Delta_24h.3	4785.65125657689	9	3	0	FALSE	0	Experiment 1
O60934_S432	Gamma_10h	Gamma_10h.1	9823.02101982348	9	3	0	FALSE	0	Experiment 1
O60934_S432	Gamma_10h	Gamma_10h.2	10837.1964317064	9	3	0	FALSE	0	Experiment 1
O60934_S432	Gamma_10h	Gamma_10h.3	10813.3223592865	9	3	0	FALSE	0	Experiment 1
O60934_S432	Gamma_24h	Gamma_24h.1	6446.6181466926	9	3	0	FALSE	0	Experiment 1
O60934_S432	Gamma_24h	Gamma_24h.2	6197.07979602444	9	3	0	FALSE	0	Experiment 1
O60934_S432	Gamma_24h	Gamma_24h.3	6196.87024035305	9	3	0	FALSE	0	Experiment 1
O60934_S432	IC19_10h	IC19_10h.2	12316.3450959563	6	3	0	FALSE	0	Experiment 1
O60934_S432	IC19_10h	IC19_10h.3	11005.740076145	6	3	0	FALSE	0	Experiment 1
O60934_S432	IC19_24h	IC19_24h.1	1668.69526446902	9	1	0.666666666666667	TRUE	0	Experiment 1
O60934_S432	IC19_24h	IC19_24h.2	7029.61429587981	9	3	0	FALSE	0	Experiment 1
O60934_S432	IC19_24h	IC19_24h.3	6701.56710773169	9	3	0	FALSE	0	Experiment 1
O60934_S432	Mock_10h	Mock_10h.1	8178.45748402324	9	3	0	FALSE	0	Experiment 1
O60934_S432	Mock_10h	Mock_10h.2	8104.39304325463	9	3	0	FALSE	0	Experiment 1
O60934_S432	Mock_10h	Mock_10h.3	8090.10642663846	9	3	0	FALSE	0	Experiment 1
O60934_S432	Mock_24h	Mock_24h.1	12107.4390304924	9	3	0	FALSE	0	Experiment 1
O60934_S432	Mock_24h	Mock_24h.2	13948.0980616418	9	3	0	FALSE	0	Experiment 1
O60934_S432	Mock_24h	Mock_24h.3	19654.0940657343	9	3	0	FALSE	0	Experiment 1
O60934_S432	VIC_10h	VIC_10h.1	11580.7052688579	9	3	0	FALSE	0	Experiment 1
O60934_S432	VIC_10h	VIC_10h.2	10328.9752855009	9	3	0	FALSE	0	Experiment 1
O60934_S432	VIC_10h	VIC_10h.3	12579.2769099338	9	3	0	FALSE	0	Experiment 1
O60934_S432	VIC_24h	VIC_24h.1	9583.85094407817	9	3	0	FALSE	0	Experiment 1
O60934_S432	VIC_24h	VIC_24h.2	5642.96671761844	9	3	0	FALSE	0	Experiment 1
O60934_S432	VIC_24h	VIC_24h.3	9973.20531813228	9	3	0	FALSE	0	Experiment 1
O60934_S518	Alpha_10h	Alpha_10h.1	12161.3411243966	3	1	0	FALSE	0	Experiment 1
O60934_S518	Alpha_10h	Alpha_10h.2	5825.73880956597	3	1	0	FALSE	0	Experiment 1
O60934_S518	Alpha_10h	Alpha_10h.3	13654.3154525638	3	1	0	FALSE	0	Experiment 1
O60934_S518	Alpha_24h	Alpha_24h.1	13923.6905822235	3	1	0	FALSE	0	Experiment 1
O60934_S518	Alpha_24h	Alpha_24h.2	4391.64585202298	3	1	0	FALSE	0	Experiment 1
O60934_S518	Alpha_24h	Alpha_24h.3	342.577650663526	3	1	0	FALSE	0	Experiment 1
O60934_S518	Beta_10h	Beta_10h.1	8580.8262644281	3	1	0	FALSE	0	Experiment 1
O60934_S518	Beta_10h	Beta_10h.2	9787.93327897431	3	1	0	FALSE	0	Experiment 1
O60934_S518	Beta_10h	Beta_10h.3	2732.24984888177	3	1	0	FALSE	0	Experiment 1
O60934_S518	Beta_24h	Beta_24h.1	6407.00701614079	3	1	0	FALSE	0	Experiment 1
O60934_S518	Beta_24h	Beta_24h.2	9903.59917227357	3	1	0	FALSE	0	Experiment 1
O60934_S518	Beta_24h	Beta_24h.3	22406.580811259	3	1	0	FALSE	0	Experiment 1
O60934_S518	Delta_10h	Delta_10h.1	27114.7377815166	3	1	0	FALSE	0	Experiment 1
O60934_S518	Delta_10h	Delta_10h.2	4320.33115027476	3	1	0	FALSE	0	Experiment 1
O60934_S518	Delta_10h	Delta_10h.3	6602.82647156162	3	1	0	FALSE	0	Experiment 1
O60934_S518	Delta_24h	Delta_24h.1	10062.842225496	3	1	0	FALSE	0	Experiment 1
O60934_S518	Delta_24h	Delta_24h.2	8976.84292367717	3	1	0	FALSE	0	Experiment 1
O60934_S518	Delta_24h	Delta_24h.3	1293.76848588276	3	1	0	FALSE	0	Experiment 1
O60934_S518	Gamma_10h	Gamma_10h.1	9885.7763219844	3	1	0	FALSE	0	Experiment 1
O60934_S518	Gamma_10h	Gamma_10h.2	3367.33207250682	3	1	0	FALSE	0	Experiment 1
O60934_S518	Gamma_10h	Gamma_10h.3	5178.89783507654	3	1	0	FALSE	0	Experiment 1
O60934_S518	Gamma_24h	Gamma_24h.1	6980.26782271829	3	1	0	FALSE	0	Experiment 1
O60934_S518	Gamma_24h	Gamma_24h.2	7607.55171305767	3	1	0	FALSE	0	Experiment 1
O60934_S518	Gamma_24h	Gamma_24h.3	12731.7360473182	3	1	0	FALSE	0	Experiment 1
O60934_S518	IC19_10h	IC19_10h.2	7108.22539533723	2	1	0	FALSE	0	Experiment 1
O60934_S518	IC19_10h	IC19_10h.3	8231.69186884503	2	1	0	FALSE	0	Experiment 1
O60934_S518	IC19_24h	IC19_24h.1	11634.4856987189	3	1	0	FALSE	0	Experiment 1
O60934_S518	IC19_24h	IC19_24h.2	5391.64372514213	3	1	0	FALSE	0	Experiment 1
O60934_S518	IC19_24h	IC19_24h.3	6113.8233542171	3	1	0	FALSE	0	Experiment 1
O60934_S518	Mock_10h	Mock_10h.1	14750.5359888828	3	1	0	FALSE	0	Experiment 1
O60934_S518	Mock_10h	Mock_10h.2	3137.44837604126	3	1	0	FALSE	0	Experiment 1
O60934_S518	Mock_10h	Mock_10h.3	35905.897497262	3	1	0	FALSE	0	Experiment 1
O60934_S518	Mock_24h	Mock_24h.1	4401.44707094672	3	1	0	FALSE	0	Experiment 1
O60934_S518	Mock_24h	Mock_24h.2	8494.32299076501	3	1	0	FALSE	0	Experiment 1
O60934_S518	Mock_24h	Mock_24h.3	6731.93475305166	3	1	0	FALSE	0	Experiment 1
O60934_S518	VIC_10h	VIC_10h.1	8808.99041786196	3	1	0	FALSE	0	Experiment 1
O60934_S518	VIC_10h	VIC_10h.2	18308.3025244268	3	1	0	FALSE	0	Experiment 1
O60934_S518	VIC_10h	VIC_10h.3	10180.7341267815	3	1	0	FALSE	0	Experiment 1
O60934_S518	VIC_24h	VIC_24h.1	4965.5213012853	3	1	0	FALSE	0	Experiment 1
O60934_S518	VIC_24h	VIC_24h.2	5441.34648281358	3	1	0	FALSE	0	Experiment 1
O60934_S518	VIC_24h	VIC_24h.3	7176.53975139254	3	1	0	FALSE	0	Experiment 1
O60934_T434	Alpha_10h	Alpha_10h.1	1967.74459532747	6	2	0	FALSE	0	Experiment 1
O60934_T434	Alpha_10h	Alpha_10h.2	3222.54036020035	6	1	0.5	TRUE	0	Experiment 1
O60934_T434	Alpha_10h	Alpha_10h.3	4464.23075506462	6	2	0	FALSE	0	Experiment 1
O60934_T434	Alpha_24h	Alpha_24h.1	4472.15138903865	6	2	0	FALSE	0	Experiment 1
O60934_T434	Alpha_24h	Alpha_24h.2	4373.27715470539	6	2	0	FALSE	0	Experiment 1
O60934_T434	Alpha_24h	Alpha_24h.3	2378.73472744232	6	2	0	FALSE	0	Experiment 1
O60934_T434	Beta_10h	Beta_10h.1	3715.53207307225	6	2	0	FALSE	0	Experiment 1
O60934_T434	Beta_10h	Beta_10h.2	5453.77924188464	6	2	0	FALSE	0	Experiment 1
O60934_T434	Beta_10h	Beta_10h.3	5699.84824423366	6	2	0	FALSE	0	Experiment 1
O60934_T434	Beta_24h	Beta_24h.1	2143.10139500595	6	2	0	FALSE	0	Experiment 1
O60934_T434	Beta_24h	Beta_24h.2	5548.41294811209	6	2	0	FALSE	0	Experiment 1
O60934_T434	Beta_24h	Beta_24h.3	4218.57269387659	6	2	0	FALSE	0	Experiment 1
O60934_T434	Delta_10h	Delta_10h.1	7314.69815779525	6	2	0	FALSE	0	Experiment 1
O60934_T434	Delta_10h	Delta_10h.2	4572.31771857815	6	2	0	FALSE	0	Experiment 1
O60934_T434	Delta_10h	Delta_10h.3	1532.38726068211	6	2	0	FALSE	0	Experiment 1
O60934_T434	Delta_24h	Delta_24h.1	5476.22220067151	6	2	0	FALSE	0	Experiment 1
O60934_T434	Delta_24h	Delta_24h.2	2812.69753389401	6	2	0	FALSE	0	Experiment 1
O60934_T434	Delta_24h	Delta_24h.3	3940.98583199399	6	2	0	FALSE	0	Experiment 1
O60934_T434	Gamma_10h	Gamma_10h.1	6647.19852532136	6	2	0	FALSE	0	Experiment 1
O60934_T434	Gamma_10h	Gamma_10h.2	6856.91987686128	6	2	0	FALSE	0	Experiment 1
O60934_T434	Gamma_10h	Gamma_10h.3	6506.91579297569	6	2	0	FALSE	0	Experiment 1
O60934_T434	Gamma_24h	Gamma_24h.1	5648.48992331153	6	2	0	FALSE	0	Experiment 1
O60934_T434	Gamma_24h	Gamma_24h.2	4850.7408931831	6	2	0	FALSE	0	Experiment 1
O60934_T434	Gamma_24h	Gamma_24h.3	4087.37838397312	6	2	0	FALSE	0	Experiment 1
O60934_T434	IC19_10h	IC19_10h.2	8733.98641101462	4	2	0	FALSE	0	Experiment 1
O60934_T434	IC19_10h	IC19_10h.3	6557.85531593551	4	2	0	FALSE	0	Experiment 1
O60934_T434	IC19_24h	IC19_24h.1	461.451028216219	6	1	0.5	TRUE	0	Experiment 1
O60934_T434	IC19_24h	IC19_24h.2	5506.71216336143	6	2	0	FALSE	0	Experiment 1
O60934_T434	IC19_24h	IC19_24h.3	4518.71156884297	6	2	0	FALSE	0	Experiment 1
O60934_T434	Mock_10h	Mock_10h.1	9291.88896568773	6	2	0	FALSE	0	Experiment 1
O60934_T434	Mock_10h	Mock_10h.2	9514.44383992106	6	2	0	FALSE	0	Experiment 1
O60934_T434	Mock_10h	Mock_10h.3	9010.82800096759	6	2	0	FALSE	0	Experiment 1
O60934_T434	Mock_24h	Mock_24h.1	8246.32607162051	6	2	0	FALSE	0	Experiment 1
O60934_T434	Mock_24h	Mock_24h.2	10455.7259034987	6	2	0	FALSE	0	Experiment 1
O60934_T434	Mock_24h	Mock_24h.3	14891.0038346502	6	2	0	FALSE	0	Experiment 1
O60934_T434	VIC_10h	VIC_10h.1	7854.09643633305	6	2	0	FALSE	0	Experiment 1
O60934_T434	VIC_10h	VIC_10h.2	6029.41633322874	6	2	0	FALSE	0	Experiment 1
O60934_T434	VIC_10h	VIC_10h.3	7503.51806635629	6	2	0	FALSE	0	Experiment 1
O60934_T434	VIC_24h	VIC_24h.1	6757.20411017268	6	2	0	FALSE	0	Experiment 1
O60934_T434	VIC_24h	VIC_24h.2	5051.14109381678	6	2	0	FALSE	0	Experiment 1
O60934_T434	VIC_24h	VIC_24h.3	7030.36525073757	6	2	0	FALSE	0	Experiment 1
O60936_T114	Alpha_10h	Alpha_10h.1	260976.623584453	3	1	0	FALSE	0	Experiment 1
O60936_T114	Alpha_10h	Alpha_10h.2	239116.477239698	3	1	0	FALSE	0	Experiment 1
O60936_T114	Alpha_10h	Alpha_10h.3	296009.969834295	3	1	0	FALSE	0	Experiment 1
O60936_T114	Alpha_24h	Alpha_24h.1	279624.213179548	3	1	0	FALSE	0	Experiment 1
O60936_T114	Alpha_24h	Alpha_24h.2	328040.188505076	3	1	0	FALSE	0	Experiment 1
O60936_T114	Alpha_24h	Alpha_24h.3	119138.29283157	3	1	0	FALSE	0	Experiment 1
O60936_T114	Beta_10h	Beta_10h.1	275577.492514225	3	1	0	FALSE	0	Experiment 1
O60936_T114	Beta_10h	Beta_10h.2	77429.1179424357	3	1	0	FALSE	0	Experiment 1
O60936_T114	Beta_10h	Beta_10h.3	133617.585867599	3	1	0	FALSE	0	Experiment 1
O60936_T114	Beta_24h	Beta_24h.1	83660.2930407549	3	1	0	FALSE	0	Experiment 1
O60936_T114	Beta_24h	Beta_24h.2	254184.893460345	3	1	0	FALSE	0	Experiment 1
O60936_T114	Beta_24h	Beta_24h.3	15151.9339211839	3	1	0	FALSE	0	Experiment 1
O60936_T114	Delta_10h	Delta_10h.1	332165.346029927	3	1	0	FALSE	0	Experiment 1
O60936_T114	Delta_10h	Delta_10h.2	51617.6586334835	3	1	0	FALSE	0	Experiment 1
O60936_T114	Delta_10h	Delta_10h.3	215448.669663015	3	1	0	FALSE	0	Experiment 1
O60936_T114	Delta_24h	Delta_24h.1	353288.178285085	3	1	0	FALSE	0	Experiment 1
O60936_T114	Delta_24h	Delta_24h.2	315472.379558435	3	1	0	FALSE	0	Experiment 1
O60936_T114	Delta_24h	Delta_24h.3	319371.89774491	3	1	0	FALSE	0	Experiment 1
O60936_T114	Gamma_10h	Gamma_10h.1	240989.668534043	3	1	0	FALSE	0	Experiment 1
O60936_T114	Gamma_10h	Gamma_10h.2	110356.668802342	3	1	0	FALSE	0	Experiment 1
O60936_T114	Gamma_10h	Gamma_10h.3	38446.3937404802	3	1	0	FALSE	0	Experiment 1
O60936_T114	Gamma_24h	Gamma_24h.1	24261.2051894158	3	1	0	FALSE	0	Experiment 1
O60936_T114	Gamma_24h	Gamma_24h.2	334047.392923889	3	1	0	FALSE	0	Experiment 1
O60936_T114	Gamma_24h	Gamma_24h.3	387313.726042518	3	1	0	FALSE	0	Experiment 1
O60936_T114	IC19_10h	IC19_10h.2	219903.5845432	2	1	0	FALSE	0	Experiment 1
O60936_T114	IC19_10h	IC19_10h.3	198227.573924347	2	1	0	FALSE	0	Experiment 1
O60936_T114	IC19_24h	IC19_24h.1	396479.233054838	3	1	0	FALSE	0	Experiment 1
O60936_T114	IC19_24h	IC19_24h.2	131235.922347666	3	1	0	FALSE	0	Experiment 1
O60936_T114	IC19_24h	IC19_24h.3	253092.003953697	3	1	0	FALSE	0	Experiment 1
O60936_T114	Mock_10h	Mock_10h.1	249685.014261405	3	1	0	FALSE	0	Experiment 1
O60936_T114	Mock_10h	Mock_10h.2	22649.0203989717	3	1	0	FALSE	0	Experiment 1
O60936_T114	Mock_10h	Mock_10h.3	256581.174024555	3	1	0	FALSE	0	Experiment 1
O60936_T114	Mock_24h	Mock_24h.1	69286.6224551737	3	1	0	FALSE	0	Experiment 1
O60936_T114	Mock_24h	Mock_24h.2	80734.2980602907	3	1	0	FALSE	0	Experiment 1
O60936_T114	Mock_24h	Mock_24h.3	128608.598543046	3	1	0	FALSE	0	Experiment 1
O60936_T114	VIC_10h	VIC_10h.1	262443.425874341	3	1	0	FALSE	0	Experiment 1
O60936_T114	VIC_10h	VIC_10h.2	180639.070612599	3	1	0	FALSE	0	Experiment 1
O60936_T114	VIC_10h	VIC_10h.3	133403.367831652	3	1	0	FALSE	0	Experiment 1
O60936_T114	VIC_24h	VIC_24h.1	220356.556884604	3	1	0	FALSE	0	Experiment 1
O60936_T114	VIC_24h	VIC_24h.2	259910.517332492	3	1	0	FALSE	0	Experiment 1
O60936_T114	VIC_24h	VIC_24h.3	286060.379165745	3	1	0	FALSE	0	Experiment 1
O60936_Y105	Alpha_10h	Alpha_10h.1	277898.855433595	3	1	0	FALSE	0	Experiment 1
O60936_Y105	Alpha_10h	Alpha_10h.2	229863.024437772	3	1	0	FALSE	0	Experiment 1
O60936_Y105	Alpha_10h	Alpha_10h.3	9906.62425291475	3	1	0	FALSE	0	Experiment 1
O60936_Y105	Alpha_24h	Alpha_24h.1	226.350192970722	3	1	0	FALSE	0	Experiment 1
O60936_Y105	Alpha_24h	Alpha_24h.2	555.267903676217	3	1	0	FALSE	0	Experiment 1
O60936_Y105	Alpha_24h	Alpha_24h.3	1174.76148399585	3	1	0	FALSE	0	Experiment 1
O60936_Y105	Beta_10h	Beta_10h.1	5507.7340616488	3	1	0	FALSE	0	Experiment 1
O60936_Y105	Beta_10h	Beta_10h.2	984.074816981465	3	1	0	FALSE	0	Experiment 1
O60936_Y105	Beta_10h	Beta_10h.3	1978.7044061029	3	1	0	FALSE	0	Experiment 1
O60936_Y105	Beta_24h	Beta_24h.1	519.714258370628	3	1	0	FALSE	0	Experiment 1
O60936_Y105	Beta_24h	Beta_24h.2	254184.893460345	3	1	0	FALSE	0	Experiment 1
O60936_Y105	Beta_24h	Beta_24h.3	311366.263974115	3	1	0	FALSE	0	Experiment 1
O60936_Y105	Delta_10h	Delta_10h.1	2689.11532026979	3	1	0	FALSE	0	Experiment 1
O60936_Y105	Delta_10h	Delta_10h.2	951.168612514493	3	1	0	FALSE	0	Experiment 1
O60936_Y105	Delta_10h	Delta_10h.3	208950.339647136	3	1	0	FALSE	0	Experiment 1
O60936_Y105	Delta_24h	Delta_24h.1	1669.48639623839	3	1	0	FALSE	0	Experiment 1
O60936_Y105	Delta_24h	Delta_24h.2	316334.725842987	3	1	0	FALSE	0	Experiment 1
O60936_Y105	Delta_24h	Delta_24h.3	265284.588801306	3	1	0	FALSE	0	Experiment 1
O60936_Y105	Gamma_10h	Gamma_10h.1	1217.57408933852	3	1	0	FALSE	0	Experiment 1
O60936_Y105	Gamma_10h	Gamma_10h.2	24697.1698330223	3	1	0	FALSE	0	Experiment 1
O60936_Y105	Gamma_10h	Gamma_10h.3	1696.89748367228	3	1	0	FALSE	0	Experiment 1
O60936_Y105	Gamma_24h	Gamma_24h.1	221409.022917578	3	1	0	FALSE	0	Experiment 1
O60936_Y105	Gamma_24h	Gamma_24h.2	1687.86795434126	3	1	0	FALSE	0	Experiment 1
O60936_Y105	Gamma_24h	Gamma_24h.3	1746.89964384382	3	1	0	FALSE	0	Experiment 1
O60936_Y105	IC19_10h	IC19_10h.2	3760.07699382913	2	1	0	FALSE	0	Experiment 1
O60936_Y105	IC19_10h	IC19_10h.3	14819.6609854053	2	1	0	FALSE	0	Experiment 1
O60936_Y105	IC19_24h	IC19_24h.1	5329.89304981784	3	1	0	FALSE	0	Experiment 1
O60936_Y105	IC19_24h	IC19_24h.2	48998.6993449418	3	1	0	FALSE	0	Experiment 1
O60936_Y105	IC19_24h	IC19_24h.3	45843.2873933986	3	1	0	FALSE	0	Experiment 1
O60936_Y105	Mock_10h	Mock_10h.1	246344.927670661	3	1	0	FALSE	0	Experiment 1
O60936_Y105	Mock_10h	Mock_10h.2	42350.8045350387	3	1	0	FALSE	0	Experiment 1
O60936_Y105	Mock_10h	Mock_10h.3	256562.967537199	3	1	0	FALSE	0	Experiment 1
O60936_Y105	Mock_24h	Mock_24h.1	7400.26106571489	3	1	0	FALSE	0	Experiment 1
O60936_Y105	Mock_24h	Mock_24h.2	2024.3009646173	3	1	0	FALSE	0	Experiment 1
O60936_Y105	Mock_24h	Mock_24h.3	2209.8623702313	3	1	0	FALSE	0	Experiment 1
O60936_Y105	VIC_10h	VIC_10h.1	266091.742793784	3	1	0	FALSE	0	Experiment 1
O60936_Y105	VIC_10h	VIC_10h.2	180639.168148042	3	1	0	FALSE	0	Experiment 1
O60936_Y105	VIC_10h	VIC_10h.3	1535.01541818205	3	1	0	FALSE	0	Experiment 1
O60936_Y105	VIC_24h	VIC_24h.1	1947.61905575432	3	1	0	FALSE	0	Experiment 1
O60936_Y105	VIC_24h	VIC_24h.2	259403.787271186	3	1	0	FALSE	0	Experiment 1
O60936_Y105	VIC_24h	VIC_24h.3	285919.905048752	3	1	0	FALSE	0	Experiment 1
O60941_S465	Alpha_10h	Alpha_10h.1	1461.56686068525	3	1	0	FALSE	0	Experiment 1
O60941_S465	Alpha_10h	Alpha_10h.2	294.804405825403	3	1	0	FALSE	0	Experiment 1
O60941_S465	Alpha_10h	Alpha_10h.3	877.249892996307	3	1	0	FALSE	0	Experiment 1
O60941_S465	Alpha_24h	Alpha_24h.2	711.743459615995	3	1	0	FALSE	0	Experiment 1
O60941_S465	Alpha_24h	Alpha_24h.3	892.228843075954	3	1	0	FALSE	0	Experiment 1
O60941_S465	Beta_10h	Beta_10h.1	687.862053657359	3	1	0	FALSE	0	Experiment 1
O60941_S465	Beta_10h	Beta_10h.2	974.351824619055	3	1	0	FALSE	0	Experiment 1
O60941_S465	Beta_10h	Beta_10h.3	1037.05021951464	3	1	0	FALSE	0	Experiment 1
O60941_S465	Beta_24h	Beta_24h.3	1414.72465456568	3	1	0	FALSE	0	Experiment 1
O60941_S465	Delta_10h	Delta_10h.1	1345.69659738258	3	1	0	FALSE	0	Experiment 1
O60941_S465	Delta_10h	Delta_10h.2	1491.28381166206	3	1	0	FALSE	0	Experiment 1
O60941_S465	Delta_10h	Delta_10h.3	412.158316327342	3	1	0	FALSE	0	Experiment 1
O60941_S465	Delta_24h	Delta_24h.1	419.854220333604	3	1	0	FALSE	0	Experiment 1
O60941_S465	Gamma_10h	Gamma_10h.1	1990.3850240124	3	1	0	FALSE	0	Experiment 1
O60941_S465	Gamma_10h	Gamma_10h.2	1681.7580097976	3	1	0	FALSE	0	Experiment 1
O60941_S465	Gamma_10h	Gamma_10h.3	752.318371228231	3	1	0	FALSE	0	Experiment 1
O60941_S465	Gamma_24h	Gamma_24h.1	2039.08168223704	3	1	0	FALSE	0	Experiment 1
O60941_S465	IC19_10h	IC19_10h.2	1258.2295669082	2	1	0	FALSE	0	Experiment 1
O60941_S465	IC19_10h	IC19_10h.3	1229.54180588555	2	1	0	FALSE	0	Experiment 1
O60941_S465	IC19_24h	IC19_24h.2	250.860183835147	3	1	0	FALSE	0	Experiment 1
O60941_S465	IC19_24h	IC19_24h.3	155.782020570425	3	1	0	FALSE	0	Experiment 1
O60941_S465	Mock_10h	Mock_10h.2	4061.59874171698	3	1	0	FALSE	0	Experiment 1
O60941_S465	Mock_10h	Mock_10h.3	275.222052527477	3	1	0	FALSE	0	Experiment 1
O60941_S465	Mock_24h	Mock_24h.1	2077.4931186783	3	1	0	FALSE	0	Experiment 1
O60941_S465	Mock_24h	Mock_24h.2	2906.41218332428	3	1	0	FALSE	0	Experiment 1
O60941_S465	Mock_24h	Mock_24h.3	2846.65573131673	3	1	0	FALSE	0	Experiment 1
O60941_S465	VIC_10h	VIC_10h.1	2304.08193363723	3	1	0	FALSE	0	Experiment 1
O60941_S465	VIC_10h	VIC_10h.2	1471.28304064441	3	1	0	FALSE	0	Experiment 1
O60941_S465	VIC_10h	VIC_10h.3	1166.67442398215	3	1	0	FALSE	0	Experiment 1
O60941_S465	VIC_24h	VIC_24h.1	1098.70322529435	3	1	0	FALSE	0	Experiment 1
O60941_S465	VIC_24h	VIC_24h.3	1546.84811840214	3	1	0	FALSE	0	Experiment 1
O60941_S608	Alpha_10h	Alpha_10h.1	3933.86914693891	3	1	0	FALSE	0	Experiment 1
O60941_S608	Alpha_10h	Alpha_10h.2	5172.72800741019	3	1	0	FALSE	0	Experiment 1
O60941_S608	Alpha_10h	Alpha_10h.3	5175.28714495927	3	1	0	FALSE	0	Experiment 1
O60941_S608	Alpha_24h	Alpha_24h.1	1009.18640012537	3	1	0	FALSE	0	Experiment 1
O60941_S608	Alpha_24h	Alpha_24h.2	683.618593941548	3	1	0	FALSE	0	Experiment 1
O60941_S608	Beta_10h	Beta_10h.1	5024.32221732006	3	1	0	FALSE	0	Experiment 1
O60941_S608	Beta_10h	Beta_10h.2	5316.26379674476	3	1	0	FALSE	0	Experiment 1
O60941_S608	Beta_10h	Beta_10h.3	5455.87553445676	3	1	0	FALSE	0	Experiment 1
O60941_S608	Beta_24h	Beta_24h.1	2011.06285031326	3	1	0	FALSE	0	Experiment 1
O60941_S608	Beta_24h	Beta_24h.2	1024.21832315123	3	1	0	FALSE	0	Experiment 1
O60941_S608	Beta_24h	Beta_24h.3	1108.57070484547	3	1	0	FALSE	0	Experiment 1
O60941_S608	Delta_10h	Delta_10h.1	3268.69474185545	3	1	0	FALSE	0	Experiment 1
O60941_S608	Delta_10h	Delta_10h.2	3985.29156171084	3	1	0	FALSE	0	Experiment 1
O60941_S608	Delta_10h	Delta_10h.3	4812.21886917697	3	1	0	FALSE	0	Experiment 1
O60941_S608	Delta_24h	Delta_24h.3	193.537200621011	3	1	0	FALSE	0	Experiment 1
O60941_S608	Gamma_10h	Gamma_10h.1	5037.68491262872	3	1	0	FALSE	0	Experiment 1
O60941_S608	Gamma_10h	Gamma_10h.2	6060.70889133146	3	1	0	FALSE	0	Experiment 1
O60941_S608	Gamma_10h	Gamma_10h.3	6071.42860597366	3	1	0	FALSE	0	Experiment 1
O60941_S608	Gamma_24h	Gamma_24h.3	862.829752830071	3	1	0	FALSE	0	Experiment 1
O60941_S608	IC19_10h	IC19_10h.2	3902.54400659488	2	1	0	FALSE	0	Experiment 1
O60941_S608	IC19_10h	IC19_10h.3	4615.17738224848	2	1	0	FALSE	0	Experiment 1
O60941_S608	IC19_24h	IC19_24h.1	563.888330515772	3	1	0	FALSE	0	Experiment 1
O60941_S608	IC19_24h	IC19_24h.2	1412.7595432158	3	1	0	FALSE	0	Experiment 1
O60941_S608	IC19_24h	IC19_24h.3	1234.31938414962	3	1	0	FALSE	0	Experiment 1
O60941_S608	Mock_10h	Mock_10h.1	5740.89822704273	3	1	0	FALSE	0	Experiment 1
O60941_S608	Mock_10h	Mock_10h.2	4330.79262850027	3	1	0	FALSE	0	Experiment 1
O60941_S608	Mock_10h	Mock_10h.3	5560.91032019499	3	1	0	FALSE	0	Experiment 1
O60941_S608	Mock_24h	Mock_24h.1	5411.65024542611	3	1	0	FALSE	0	Experiment 1
O60941_S608	Mock_24h	Mock_24h.2	3862.88902150866	3	1	0	FALSE	0	Experiment 1
O60941_S608	Mock_24h	Mock_24h.3	3957.93656198947	3	1	0	FALSE	0	Experiment 1
O60941_S608	VIC_10h	VIC_10h.1	3702.65495254997	3	1	0	FALSE	0	Experiment 1
O60941_S608	VIC_10h	VIC_10h.2	5532.67718686577	3	1	0	FALSE	0	Experiment 1
O60941_S608	VIC_10h	VIC_10h.3	5466.60320344634	3	1	0	FALSE	0	Experiment 1
O60941_S608	VIC_24h	VIC_24h.1	1769.70344879314	3	1	0	FALSE	0	Experiment 1
O60941_S608	VIC_24h	VIC_24h.2	1019.14272831327	3	1	0	FALSE	0	Experiment 1
O60941_S608	VIC_24h	VIC_24h.3	1708.84537361049	3	1	0	FALSE	0	Experiment 1
O60941_T468	Alpha_10h	Alpha_10h.1	3713.20837884898	3	1	0	FALSE	0	Experiment 1
O60941_T468	Alpha_10h	Alpha_10h.3	2449.59117526544	3	1	0	FALSE	0	Experiment 1
O60941_T468	Alpha_24h	Alpha_24h.1	2904.16849630298	3	1	0	FALSE	0	Experiment 1
O60941_T468	Alpha_24h	Alpha_24h.2	244.225864492001	3	1	0	FALSE	0	Experiment 1
O60941_T468	Alpha_24h	Alpha_24h.3	4028.42259709374	3	1	0	FALSE	0	Experiment 1
O60941_T468	Beta_10h	Beta_10h.1	2671.27811897924	3	1	0	FALSE	0	Experiment 1
O60941_T468	Beta_10h	Beta_10h.2	4240.10852120886	3	1	0	FALSE	0	Experiment 1
O60941_T468	Beta_10h	Beta_10h.3	3953.63804961553	3	1	0	FALSE	0	Experiment 1
O60941_T468	Beta_24h	Beta_24h.1	1104.01104066381	3	1	0	FALSE	0	Experiment 1
O60941_T468	Beta_24h	Beta_24h.2	3941.51602171313	3	1	0	FALSE	0	Experiment 1
O60941_T468	Beta_24h	Beta_24h.3	3864.12593677573	3	1	0	FALSE	0	Experiment 1
O60941_T468	Delta_10h	Delta_10h.1	3783.86500439491	3	1	0	FALSE	0	Experiment 1
O60941_T468	Delta_10h	Delta_10h.2	2130.51120713637	3	1	0	FALSE	0	Experiment 1
O60941_T468	Delta_10h	Delta_10h.3	215.868909199757	3	1	0	FALSE	0	Experiment 1
O60941_T468	Delta_24h	Delta_24h.1	624.435997642181	3	1	0	FALSE	0	Experiment 1
O60941_T468	Delta_24h	Delta_24h.3	628.272283104665	3	1	0	FALSE	0	Experiment 1
O60941_T468	Gamma_10h	Gamma_10h.1	5713.85294353156	3	1	0	FALSE	0	Experiment 1
O60941_T468	Gamma_10h	Gamma_10h.2	5121.03515961093	3	1	0	FALSE	0	Experiment 1
O60941_T468	Gamma_10h	Gamma_10h.3	1901.61839767846	3	1	0	FALSE	0	Experiment 1
O60941_T468	Gamma_24h	Gamma_24h.1	4896.1506109899	3	1	0	FALSE	0	Experiment 1
O60941_T468	Gamma_24h	Gamma_24h.2	3456.075583999	3	1	0	FALSE	0	Experiment 1
O60941_T468	Gamma_24h	Gamma_24h.3	1846.59331139889	3	1	0	FALSE	0	Experiment 1
O60941_T468	IC19_10h	IC19_10h.2	3707.60635636912	2	1	0	FALSE	0	Experiment 1
O60941_T468	IC19_10h	IC19_10h.3	2124.83481753553	2	1	0	FALSE	0	Experiment 1
O60941_T468	IC19_24h	IC19_24h.1	8938.75449429326	3	1	0	FALSE	0	Experiment 1
O60941_T468	IC19_24h	IC19_24h.2	2782.5956020459	3	1	0	FALSE	0	Experiment 1
O60941_T468	IC19_24h	IC19_24h.3	1108.52035873028	3	1	0	FALSE	0	Experiment 1
O60941_T468	Mock_10h	Mock_10h.1	4411.86411945859	3	1	0	FALSE	0	Experiment 1
O60941_T468	Mock_10h	Mock_10h.2	6718.43571507351	3	1	0	FALSE	0	Experiment 1
O60941_T468	Mock_10h	Mock_10h.3	4980.91374355641	3	1	0	FALSE	0	Experiment 1
O60941_T468	Mock_24h	Mock_24h.1	3186.04217083126	3	1	0	FALSE	0	Experiment 1
O60941_T468	Mock_24h	Mock_24h.2	4463.14290274212	3	1	0	FALSE	0	Experiment 1
O60941_T468	Mock_24h	Mock_24h.3	6058.29470551903	3	1	0	FALSE	0	Experiment 1
O60941_T468	VIC_10h	VIC_10h.1	4063.79943328941	3	1	0	FALSE	0	Experiment 1
O60941_T468	VIC_10h	VIC_10h.2	3310.85646887252	3	1	0	FALSE	0	Experiment 1
O60941_T468	VIC_10h	VIC_10h.3	2940.21087722585	3	1	0	FALSE	0	Experiment 1
O60941_T468	VIC_24h	VIC_24h.1	1719.26209587994	3	1	0	FALSE	0	Experiment 1
O60941_T468	VIC_24h	VIC_24h.2	4307.27544489915	3	1	0	FALSE	0	Experiment 1
O60941_T468	VIC_24h	VIC_24h.3	3216.56452110382	3	1	0	FALSE	0	Experiment 1
O75038_S562	Alpha_10h	Alpha_10h.1	12961.0591353199	3	1	0	FALSE	0	Experiment 1
O75038_S562	Alpha_10h	Alpha_10h.2	9809.36118243908	3	1	0	FALSE	0	Experiment 1
O75038_S562	Alpha_10h	Alpha_10h.3	6885.99975703264	3	1	0	FALSE	0	Experiment 1
O75038_S562	Alpha_24h	Alpha_24h.1	4169.57289039801	3	1	0	FALSE	0	Experiment 1
O75038_S562	Alpha_24h	Alpha_24h.2	5980.4239786292	3	1	0	FALSE	0	Experiment 1
O75038_S562	Alpha_24h	Alpha_24h.3	5170.79014465086	3	1	0	FALSE	0	Experiment 1
O75038_S562	Beta_10h	Beta_10h.1	7556.30883391205	3	1	0	FALSE	0	Experiment 1
O75038_S562	Beta_10h	Beta_10h.2	8605.68666620504	3	1	0	FALSE	0	Experiment 1
O75038_S562	Beta_10h	Beta_10h.3	6267.59110404331	3	1	0	FALSE	0	Experiment 1
O75038_S562	Beta_24h	Beta_24h.1	2520.06665903323	3	1	0	FALSE	0	Experiment 1
O75038_S562	Beta_24h	Beta_24h.2	2494.79610767131	3	1	0	FALSE	0	Experiment 1
O75038_S562	Beta_24h	Beta_24h.3	5049.08409058292	3	1	0	FALSE	0	Experiment 1
O75038_S562	Delta_10h	Delta_10h.1	5353.24797240514	3	1	0	FALSE	0	Experiment 1
O75038_S562	Delta_10h	Delta_10h.2	4953.20387548442	3	1	0	FALSE	0	Experiment 1
O75038_S562	Delta_10h	Delta_10h.3	15691.4564053908	3	1	0	FALSE	0	Experiment 1
O75038_S562	Delta_24h	Delta_24h.1	6608.33607541119	3	1	0	FALSE	0	Experiment 1
O75038_S562	Delta_24h	Delta_24h.2	9703.71659643371	3	1	0	FALSE	0	Experiment 1
O75038_S562	Delta_24h	Delta_24h.3	3730.37765534601	3	1	0	FALSE	0	Experiment 1
O75038_S562	Gamma_10h	Gamma_10h.1	6566.64643299345	3	1	0	FALSE	0	Experiment 1
O75038_S562	Gamma_10h	Gamma_10h.2	8457.96694491385	3	1	0	FALSE	0	Experiment 1
O75038_S562	Gamma_10h	Gamma_10h.3	8963.16226805157	3	1	0	FALSE	0	Experiment 1
O75038_S562	Gamma_24h	Gamma_24h.1	3299.51560566406	3	1	0	FALSE	0	Experiment 1
O75038_S562	Gamma_24h	Gamma_24h.2	39944.4088352162	3	1	0	FALSE	0	Experiment 1
O75038_S562	Gamma_24h	Gamma_24h.3	5792.11646830891	3	1	0	FALSE	0	Experiment 1
O75038_S562	IC19_10h	IC19_10h.2	4556.68168968217	2	1	0	FALSE	0	Experiment 1
O75038_S562	IC19_10h	IC19_10h.3	5346.06898177626	2	1	0	FALSE	0	Experiment 1
O75038_S562	IC19_24h	IC19_24h.1	4948.13354950371	3	1	0	FALSE	0	Experiment 1
O75038_S562	IC19_24h	IC19_24h.2	4165.95864724706	3	1	0	FALSE	0	Experiment 1
O75038_S562	IC19_24h	IC19_24h.3	7463.20316813186	3	1	0	FALSE	0	Experiment 1
O75038_S562	Mock_10h	Mock_10h.1	6779.59137690512	3	1	0	FALSE	0	Experiment 1
O75038_S562	Mock_10h	Mock_10h.2	5482.75505939076	3	1	0	FALSE	0	Experiment 1
O75038_S562	Mock_10h	Mock_10h.3	5702.37045984233	3	1	0	FALSE	0	Experiment 1
O75038_S562	Mock_24h	Mock_24h.1	7526.24180430198	3	1	0	FALSE	0	Experiment 1
O75038_S562	Mock_24h	Mock_24h.2	4486.24179491121	3	1	0	FALSE	0	Experiment 1
O75038_S562	Mock_24h	Mock_24h.3	5930.89027585324	3	1	0	FALSE	0	Experiment 1
O75038_S562	VIC_10h	VIC_10h.1	9876.96804846733	3	1	0	FALSE	0	Experiment 1
O75038_S562	VIC_10h	VIC_10h.2	4058.13871045519	3	1	0	FALSE	0	Experiment 1
O75038_S562	VIC_10h	VIC_10h.3	6159.15579228376	3	1	0	FALSE	0	Experiment 1
O75038_S562	VIC_24h	VIC_24h.1	10462.4083245448	3	1	0	FALSE	0	Experiment 1
O75038_S562	VIC_24h	VIC_24h.2	5587.38265592437	3	1	0	FALSE	0	Experiment 1
O75038_S562	VIC_24h	VIC_24h.3	1930.67281162141	3	1	0	FALSE	0	Experiment 1
O75044_S1013	Alpha_10h	Alpha_10h.1	4350.14039304413	3	1	0	FALSE	0	Experiment 1
O75044_S1013	Alpha_10h	Alpha_10h.2	3357.31981778415	3	1	0	FALSE	0	Experiment 1
O75044_S1013	Alpha_10h	Alpha_10h.3	7205.01956344216	3	1	0	FALSE	0	Experiment 1
O75044_S1013	Alpha_24h	Alpha_24h.1	16038.3662228001	3	1	0	FALSE	0	Experiment 1
O75044_S1013	Alpha_24h	Alpha_24h.2	15644.7360547044	3	1	0	FALSE	0	Experiment 1
O75044_S1013	Alpha_24h	Alpha_24h.3	11282.207957064	3	1	0	FALSE	0	Experiment 1
O75044_S1013	Beta_10h	Beta_10h.1	4760.14837880642	3	1	0	FALSE	0	Experiment 1
O75044_S1013	Beta_10h	Beta_10h.2	8568.0615836973	3	1	0	FALSE	0	Experiment 1
O75044_S1013	Beta_10h	Beta_10h.3	6725.99279453664	3	1	0	FALSE	0	Experiment 1
O75044_S1013	Beta_24h	Beta_24h.1	9148.22145654555	3	1	0	FALSE	0	Experiment 1
O75044_S1013	Beta_24h	Beta_24h.2	14390.9981828781	3	1	0	FALSE	0	Experiment 1
O75044_S1013	Beta_24h	Beta_24h.3	9255.05805412952	3	1	0	FALSE	0	Experiment 1
O75044_S1013	Delta_10h	Delta_10h.1	23493.2016549546	3	1	0	FALSE	0	Experiment 1
O75044_S1013	Delta_10h	Delta_10h.2	17000.6579080145	3	1	0	FALSE	0	Experiment 1
O75044_S1013	Delta_10h	Delta_10h.3	11616.8765212854	3	1	0	FALSE	0	Experiment 1
O75044_S1013	Delta_24h	Delta_24h.1	13422.5749732331	3	1	0	FALSE	0	Experiment 1
O75044_S1013	Delta_24h	Delta_24h.2	4442.47744437308	3	1	0	FALSE	0	Experiment 1
O75044_S1013	Delta_24h	Delta_24h.3	11955.6275990376	3	1	0	FALSE	0	Experiment 1
O75044_S1013	Gamma_10h	Gamma_10h.1	7106.44094744414	3	1	0	FALSE	0	Experiment 1
O75044_S1013	Gamma_10h	Gamma_10h.2	6310.22135746559	3	1	0	FALSE	0	Experiment 1
O75044_S1013	Gamma_10h	Gamma_10h.3	6096.26334782615	3	1	0	FALSE	0	Experiment 1
O75044_S1013	Gamma_24h	Gamma_24h.1	10175.3687863198	3	1	0	FALSE	0	Experiment 1
O75044_S1013	Gamma_24h	Gamma_24h.2	14686.1182120867	3	1	0	FALSE	0	Experiment 1
O75044_S1013	Gamma_24h	Gamma_24h.3	16376.4377392129	3	1	0	FALSE	0	Experiment 1
O75044_S1013	IC19_10h	IC19_10h.2	16540.1222785032	2	1	0	FALSE	0	Experiment 1
O75044_S1013	IC19_10h	IC19_10h.3	13450.3883247941	2	1	0	FALSE	0	Experiment 1
O75044_S1013	IC19_24h	IC19_24h.1	7165.86043861091	3	1	0	FALSE	0	Experiment 1
O75044_S1013	IC19_24h	IC19_24h.2	7741.27963828364	3	1	0	FALSE	0	Experiment 1
O75044_S1013	IC19_24h	IC19_24h.3	9945.3016307585	3	1	0	FALSE	0	Experiment 1
O75044_S1013	Mock_10h	Mock_10h.1	5505.22079511596	3	1	0	FALSE	0	Experiment 1
O75044_S1013	Mock_10h	Mock_10h.2	2641.80510237618	3	1	0	FALSE	0	Experiment 1
O75044_S1013	Mock_10h	Mock_10h.3	2612.3952950037	3	1	0	FALSE	0	Experiment 1
O75044_S1013	Mock_24h	Mock_24h.1	4388.40290928819	3	1	0	FALSE	0	Experiment 1
O75044_S1013	Mock_24h	Mock_24h.2	2394.89331161303	3	1	0	FALSE	0	Experiment 1
O75044_S1013	Mock_24h	Mock_24h.3	6562.94776234469	3	1	0	FALSE	0	Experiment 1
O75044_S1013	VIC_10h	VIC_10h.1	2732.22445461974	3	1	0	FALSE	0	Experiment 1
O75044_S1013	VIC_10h	VIC_10h.3	6770.91373883376	3	1	0	FALSE	0	Experiment 1
O75044_S1013	VIC_24h	VIC_24h.1	9822.78929039766	3	1	0	FALSE	0	Experiment 1
O75044_S1013	VIC_24h	VIC_24h.2	3666.71437270241	3	1	0	FALSE	0	Experiment 1
O75044_S1013	VIC_24h	VIC_24h.3	6407.67866393139	3	1	0	FALSE	0	Experiment 1
O75044_S206	Alpha_10h	Alpha_10h.1	6540.45590111588	9	3	0	FALSE	0	Experiment 1
O75044_S206	Alpha_10h	Alpha_10h.2	7566.25487322267	9	3	0	FALSE	0	Experiment 1
O75044_S206	Alpha_10h	Alpha_10h.3	6639.88548278895	9	3	0	FALSE	0	Experiment 1
O75044_S206	Alpha_24h	Alpha_24h.1	18984.3718007486	9	3	0	FALSE	0	Experiment 1
O75044_S206	Alpha_24h	Alpha_24h.2	15198.6543850082	9	3	0	FALSE	0	Experiment 1
O75044_S206	Alpha_24h	Alpha_24h.3	22246.2981601145	9	3	0	FALSE	0	Experiment 1
O75044_S206	Beta_10h	Beta_10h.1	4996.82871344882	9	3	0	FALSE	0	Experiment 1
O75044_S206	Beta_10h	Beta_10h.2	4175.53101068857	9	3	0	FALSE	0	Experiment 1
O75044_S206	Beta_10h	Beta_10h.3	2528.32993377825	9	3	0	FALSE	0	Experiment 1
O75044_S206	Beta_24h	Beta_24h.1	17398.2524268411	9	3	0	FALSE	0	Experiment 1
O75044_S206	Beta_24h	Beta_24h.2	13404.6670091046	9	3	0	FALSE	0	Experiment 1
O75044_S206	Beta_24h	Beta_24h.3	15591.8873166543	9	3	0	FALSE	0	Experiment 1
O75044_S206	Delta_10h	Delta_10h.1	7184.07233993774	9	3	0	FALSE	0	Experiment 1
O75044_S206	Delta_10h	Delta_10h.2	4463.93586967086	9	3	0	FALSE	0	Experiment 1
O75044_S206	Delta_10h	Delta_10h.3	9811.22327976478	9	3	0	FALSE	0	Experiment 1
O75044_S206	Delta_24h	Delta_24h.1	16061.0545910416	9	3	0	FALSE	0	Experiment 1
O75044_S206	Delta_24h	Delta_24h.2	16182.2272666669	9	3	0	FALSE	0	Experiment 1
O75044_S206	Delta_24h	Delta_24h.3	14999.9306309232	9	3	0	FALSE	0	Experiment 1
O75044_S206	Gamma_10h	Gamma_10h.1	6313.09571852442	9	3	0	FALSE	0	Experiment 1
O75044_S206	Gamma_10h	Gamma_10h.2	4732.11650114115	9	3	0	FALSE	0	Experiment 1
O75044_S206	Gamma_10h	Gamma_10h.3	3299.51681722098	9	3	0	FALSE	0	Experiment 1
O75044_S206	Gamma_24h	Gamma_24h.1	14233.1320806558	9	3	0	FALSE	0	Experiment 1
O75044_S206	Gamma_24h	Gamma_24h.2	10020.2816218083	9	3	0	FALSE	0	Experiment 1
O75044_S206	Gamma_24h	Gamma_24h.3	12812.104758797	9	3	0	FALSE	0	Experiment 1
O75044_S206	IC19_10h	IC19_10h.2	4465.67626988884	6	3	0	FALSE	0	Experiment 1
O75044_S206	IC19_10h	IC19_10h.3	7583.50078726218	6	3	0	FALSE	0	Experiment 1
O75044_S206	IC19_24h	IC19_24h.1	15313.1704955797	9	3	0	FALSE	0	Experiment 1
O75044_S206	IC19_24h	IC19_24h.2	17926.7098005345	9	3	0	FALSE	0	Experiment 1
O75044_S206	IC19_24h	IC19_24h.3	15948.8512739224	9	3	0	FALSE	0	Experiment 1
O75044_S206	Mock_10h	Mock_10h.1	4745.59431278548	9	3	0	FALSE	0	Experiment 1
O75044_S206	Mock_10h	Mock_10h.2	6604.13275468977	9	3	0	FALSE	0	Experiment 1
O75044_S206	Mock_10h	Mock_10h.3	7922.79820581455	9	3	0	FALSE	0	Experiment 1
O75044_S206	Mock_24h	Mock_24h.1	6496.32054302977	9	3	0	FALSE	0	Experiment 1
O75044_S206	Mock_24h	Mock_24h.2	6252.52515738989	9	3	0	FALSE	0	Experiment 1
O75044_S206	Mock_24h	Mock_24h.3	4175.93335333396	9	3	0	FALSE	0	Experiment 1
O75044_S206	VIC_10h	VIC_10h.1	6109.21937010706	9	3	0	FALSE	0	Experiment 1
O75044_S206	VIC_10h	VIC_10h.2	3026.27777654961	9	3	0	FALSE	0	Experiment 1
O75044_S206	VIC_10h	VIC_10h.3	4996.32243190856	9	3	0	FALSE	0	Experiment 1
O75044_S206	VIC_24h	VIC_24h.1	12854.8892095235	9	3	0	FALSE	0	Experiment 1
O75044_S206	VIC_24h	VIC_24h.2	15532.7066734443	9	3	0	FALSE	0	Experiment 1
O75044_S206	VIC_24h	VIC_24h.3	12055.6530335197	9	3	0	FALSE	0	Experiment 1
O75044_S209	Alpha_10h	Alpha_10h.1	10326.2995606453	3	1	0	FALSE	0	Experiment 1
O75044_S209	Alpha_10h	Alpha_10h.2	5519.48700907001	3	1	0	FALSE	0	Experiment 1
O75044_S209	Alpha_10h	Alpha_10h.3	5994.18424360562	3	1	0	FALSE	0	Experiment 1
O75044_S209	Alpha_24h	Alpha_24h.1	15887.1291118811	3	1	0	FALSE	0	Experiment 1
O75044_S209	Alpha_24h	Alpha_24h.2	11045.246792547	3	1	0	FALSE	0	Experiment 1
O75044_S209	Alpha_24h	Alpha_24h.3	17326.0802600888	3	1	0	FALSE	0	Experiment 1
O75044_S209	Beta_10h	Beta_10h.1	2715.93973480136	3	1	0	FALSE	0	Experiment 1
O75044_S209	Beta_10h	Beta_10h.2	1731.60732080028	3	1	0	FALSE	0	Experiment 1
O75044_S209	Beta_10h	Beta_10h.3	698.110725813108	3	1	0	FALSE	0	Experiment 1
O75044_S209	Beta_24h	Beta_24h.1	12427.0756942842	3	1	0	FALSE	0	Experiment 1
O75044_S209	Beta_24h	Beta_24h.2	8577.32299941653	3	1	0	FALSE	0	Experiment 1
O75044_S209	Beta_24h	Beta_24h.3	9911.08081896591	3	1	0	FALSE	0	Experiment 1
O75044_S209	Delta_10h	Delta_10h.1	6681.68607297173	3	1	0	FALSE	0	Experiment 1
O75044_S209	Delta_10h	Delta_10h.2	5147.82719333356	3	1	0	FALSE	0	Experiment 1
O75044_S209	Delta_24h	Delta_24h.1	19628.7039756865	3	1	0	FALSE	0	Experiment 1
O75044_S209	Delta_24h	Delta_24h.2	24239.1085923485	3	1	0	FALSE	0	Experiment 1
O75044_S209	Delta_24h	Delta_24h.3	19207.0516296503	3	1	0	FALSE	0	Experiment 1
O75044_S209	Gamma_10h	Gamma_10h.1	4077.49240945443	3	1	0	FALSE	0	Experiment 1
O75044_S209	Gamma_10h	Gamma_10h.2	2425.14580563402	3	1	0	FALSE	0	Experiment 1
O75044_S209	Gamma_10h	Gamma_10h.3	1648.82803830815	3	1	0	FALSE	0	Experiment 1
O75044_S209	Gamma_24h	Gamma_24h.1	10831.148530957	3	1	0	FALSE	0	Experiment 1
O75044_S209	Gamma_24h	Gamma_24h.2	7962.02012290445	3	1	0	FALSE	0	Experiment 1
O75044_S209	Gamma_24h	Gamma_24h.3	7835.39747665485	3	1	0	FALSE	0	Experiment 1
O75044_S209	IC19_10h	IC19_10h.2	2989.20345598733	2	1	0	FALSE	0	Experiment 1
O75044_S209	IC19_10h	IC19_10h.3	3490.72918315899	2	1	0	FALSE	0	Experiment 1
O75044_S209	IC19_24h	IC19_24h.1	13211.8989866794	3	1	0	FALSE	0	Experiment 1
O75044_S209	IC19_24h	IC19_24h.2	11299.9239808457	3	1	0	FALSE	0	Experiment 1
O75044_S209	IC19_24h	IC19_24h.3	12529.5022570415	3	1	0	FALSE	0	Experiment 1
O75044_S209	Mock_10h	Mock_10h.1	5665.5026305734	3	1	0	FALSE	0	Experiment 1
O75044_S209	Mock_10h	Mock_10h.2	5588.45656311618	3	1	0	FALSE	0	Experiment 1
O75044_S209	Mock_10h	Mock_10h.3	7249.38232866203	3	1	0	FALSE	0	Experiment 1
O75044_S209	Mock_24h	Mock_24h.1	4344.86038405905	3	1	0	FALSE	0	Experiment 1
O75044_S209	Mock_24h	Mock_24h.2	3232.49559955648	3	1	0	FALSE	0	Experiment 1
O75044_S209	Mock_24h	Mock_24h.3	4701.93433691972	3	1	0	FALSE	0	Experiment 1
O75044_S209	VIC_10h	VIC_10h.1	7103.07667870436	3	1	0	FALSE	0	Experiment 1
O75044_S209	VIC_10h	VIC_10h.2	2027.15522224298	3	1	0	FALSE	0	Experiment 1
O75044_S209	VIC_10h	VIC_10h.3	1986.29904832718	3	1	0	FALSE	0	Experiment 1
O75044_S209	VIC_24h	VIC_24h.1	8168.58323487671	3	1	0	FALSE	0	Experiment 1
O75044_S209	VIC_24h	VIC_24h.2	9494.08965445404	3	1	0	FALSE	0	Experiment 1
O75044_S209	VIC_24h	VIC_24h.3	8685.70142227818	3	1	0	FALSE	0	Experiment 1
O75044_S424	Alpha_10h	Alpha_10h.3	447.053372382994	3	1	0	FALSE	0	Experiment 1
O75044_S424	Alpha_24h	Alpha_24h.2	249.440796829849	3	1	0	FALSE	0	Experiment 1
O75044_S424	Alpha_24h	Alpha_24h.3	780.688952664783	3	1	0	FALSE	0	Experiment 1
O75044_S424	Beta_10h	Beta_10h.1	2942.62725773508	3	1	0	FALSE	0	Experiment 1
O75044_S424	Beta_10h	Beta_10h.2	2054.07761236938	3	1	0	FALSE	0	Experiment 1
O75044_S424	Beta_10h	Beta_10h.3	440.783392741633	3	1	0	FALSE	0	Experiment 1
O75044_S424	Beta_24h	Beta_24h.2	364.260360374314	3	1	0	FALSE	0	Experiment 1
O75044_S424	Delta_10h	Delta_10h.1	1514.02544988146	3	1	0	FALSE	0	Experiment 1
O75044_S424	Delta_10h	Delta_10h.2	1794.27534477097	3	1	0	FALSE	0	Experiment 1
O75044_S424	Delta_24h	Delta_24h.2	2915.65977029805	3	1	0	FALSE	0	Experiment 1
O75044_S424	Delta_24h	Delta_24h.3	3077.37607553779	3	1	0	FALSE	0	Experiment 1
O75044_S424	Gamma_10h	Gamma_10h.1	1400.50612802701	3	1	0	FALSE	0	Experiment 1
O75044_S424	Gamma_10h	Gamma_10h.2	1869.76808948423	3	1	0	FALSE	0	Experiment 1
O75044_S424	Gamma_10h	Gamma_10h.3	1390.04662552411	3	1	0	FALSE	0	Experiment 1
O75044_S424	Gamma_24h	Gamma_24h.1	468.590649005433	3	1	0	FALSE	0	Experiment 1
O75044_S424	Gamma_24h	Gamma_24h.3	214.886260297916	3	1	0	FALSE	0	Experiment 1
O75044_S424	IC19_10h	IC19_10h.2	307.155335860437	2	1	0	FALSE	0	Experiment 1
O75044_S424	IC19_10h	IC19_10h.3	656.42608149882	2	1	0	FALSE	0	Experiment 1
O75044_S424	IC19_24h	IC19_24h.1	678.199641123298	3	1	0	FALSE	0	Experiment 1
O75044_S424	IC19_24h	IC19_24h.2	160.816283128382	3	1	0	FALSE	0	Experiment 1
O75044_S424	IC19_24h	IC19_24h.3	579.005466736531	3	1	0	FALSE	0	Experiment 1
O75044_S424	Mock_10h	Mock_10h.1	269.207161126627	3	1	0	FALSE	0	Experiment 1
O75044_S424	Mock_10h	Mock_10h.2	308.412321644059	3	1	0	FALSE	0	Experiment 1
O75044_S424	Mock_10h	Mock_10h.3	1143.10639918665	3	1	0	FALSE	0	Experiment 1
O75044_S424	Mock_24h	Mock_24h.2	990.233898813328	3	1	0	FALSE	0	Experiment 1
O75044_S424	Mock_24h	Mock_24h.3	1996.81880322447	3	1	0	FALSE	0	Experiment 1
O75044_S424	VIC_10h	VIC_10h.1	3299.12611393619	3	1	0	FALSE	0	Experiment 1
O75044_S424	VIC_10h	VIC_10h.2	1390.25242695477	3	1	0	FALSE	0	Experiment 1
O75044_S424	VIC_10h	VIC_10h.3	1830.77394355192	3	1	0	FALSE	0	Experiment 1
O75044_S424	VIC_24h	VIC_24h.1	165.397966521848	3	1	0	FALSE	0	Experiment 1
O75044_S424	VIC_24h	VIC_24h.2	501.630427866501	3	1	0	FALSE	0	Experiment 1
O75044_S427	Alpha_10h	Alpha_10h.3	447.122719578482	3	1	0	FALSE	0	Experiment 1
O75044_S427	Alpha_24h	Alpha_24h.1	1040.91492932203	3	1	0	FALSE	0	Experiment 1
O75044_S427	Alpha_24h	Alpha_24h.2	1034.80995800186	3	1	0	FALSE	0	Experiment 1
O75044_S427	Alpha_24h	Alpha_24h.3	215.01351016375	3	1	0	FALSE	0	Experiment 1
O75044_S427	Beta_10h	Beta_10h.1	3387.37824487591	3	1	0	FALSE	0	Experiment 1
O75044_S427	Beta_10h	Beta_10h.2	3074.86119573736	3	1	0	FALSE	0	Experiment 1
O75044_S427	Beta_10h	Beta_10h.3	1561.24495687842	3	1	0	FALSE	0	Experiment 1
O75044_S427	Beta_24h	Beta_24h.2	612.108255480867	3	1	0	FALSE	0	Experiment 1
O75044_S427	Delta_10h	Delta_10h.1	2994.36564091665	3	1	0	FALSE	0	Experiment 1
O75044_S427	Delta_10h	Delta_10h.2	2381.86933456784	3	1	0	FALSE	0	Experiment 1
O75044_S427	Delta_24h	Delta_24h.1	194.03380064231	3	1	0	FALSE	0	Experiment 1
O75044_S427	Gamma_10h	Gamma_10h.1	2120.84756436416	3	1	0	FALSE	0	Experiment 1
O75044_S427	Gamma_10h	Gamma_10h.2	3671.41663130513	3	1	0	FALSE	0	Experiment 1
O75044_S427	Gamma_10h	Gamma_10h.3	2782.73328076683	3	1	0	FALSE	0	Experiment 1
O75044_S427	IC19_10h	IC19_10h.2	375.921946764146	2	1	0	FALSE	0	Experiment 1
O75044_S427	IC19_10h	IC19_10h.3	2342.41376217079	2	1	0	FALSE	0	Experiment 1
O75044_S427	IC19_24h	IC19_24h.3	881.208724300299	3	1	0	FALSE	0	Experiment 1
O75044_S427	Mock_10h	Mock_10h.2	1497.79079140208	3	1	0	FALSE	0	Experiment 1
O75044_S427	Mock_10h	Mock_10h.3	1312.01269999814	3	1	0	FALSE	0	Experiment 1
O75044_S427	Mock_24h	Mock_24h.1	1045.36041566928	3	1	0	FALSE	0	Experiment 1
O75044_S427	Mock_24h	Mock_24h.2	1331.34404616118	3	1	0	FALSE	0	Experiment 1
O75044_S427	Mock_24h	Mock_24h.3	3533.92215936673	3	1	0	FALSE	0	Experiment 1
O75044_S427	VIC_10h	VIC_10h.1	3802.16013246574	3	1	0	FALSE	0	Experiment 1
O75044_S427	VIC_10h	VIC_10h.2	2081.16604292469	3	1	0	FALSE	0	Experiment 1
O75044_S427	VIC_10h	VIC_10h.3	3679.62246274395	3	1	0	FALSE	0	Experiment 1
O75044_S427	VIC_24h	VIC_24h.1	1237.87452728819	3	1	0	FALSE	0	Experiment 1
O75044_S427	VIC_24h	VIC_24h.2	280.500889945284	3	1	0	FALSE	0	Experiment 1
O75044_S427	VIC_24h	VIC_24h.3	521.944328895981	3	1	0	FALSE	0	Experiment 1
O75044_S845	Alpha_10h	Alpha_10h.1	2071.18746227393	6	2	0	FALSE	0	Experiment 1
O75044_S845	Alpha_10h	Alpha_10h.2	2364.60484085077	6	2	0	FALSE	0	Experiment 1
O75044_S845	Alpha_10h	Alpha_10h.3	2350.4857710611	6	2	0	FALSE	0	Experiment 1
O75044_S845	Alpha_24h	Alpha_24h.1	2159.43349998252	6	1	0.5	TRUE	0	Experiment 1
O75044_S845	Alpha_24h	Alpha_24h.2	1111.02541279711	6	2	0	FALSE	0	Experiment 1
O75044_S845	Alpha_24h	Alpha_24h.3	2901.07858758911	6	1	0.5	TRUE	0	Experiment 1
O75044_S845	Beta_10h	Beta_10h.1	1728.61937774388	6	2	0	FALSE	0	Experiment 1
O75044_S845	Beta_10h	Beta_10h.2	2133.75988509516	6	2	0	FALSE	0	Experiment 1
O75044_S845	Beta_10h	Beta_10h.3	1984.70097720396	6	1	0.5	TRUE	0	Experiment 1
O75044_S845	Beta_24h	Beta_24h.1	3009.06784405227	6	1	0.5	TRUE	0	Experiment 1
O75044_S845	Beta_24h	Beta_24h.2	551.656060888854	6	2	0	FALSE	0	Experiment 1
O75044_S845	Beta_24h	Beta_24h.3	2826.56654247516	6	2	0	FALSE	0	Experiment 1
O75044_S845	Delta_10h	Delta_10h.1	1434.93820098911	6	2	0	FALSE	0	Experiment 1
O75044_S845	Delta_10h	Delta_10h.2	812.388097588445	6	2	0	FALSE	0	Experiment 1
O75044_S845	Delta_10h	Delta_10h.3	5960.6330173909	6	2	0	FALSE	0	Experiment 1
O75044_S845	Delta_24h	Delta_24h.1	3010.17015788423	6	2	0	FALSE	0	Experiment 1
O75044_S845	Delta_24h	Delta_24h.2	2281.4334027701	6	1	0.5	TRUE	0	Experiment 1
O75044_S845	Delta_24h	Delta_24h.3	2046.73343734037	6	2	0	FALSE	0	Experiment 1
O75044_S845	Gamma_10h	Gamma_10h.1	2427.93191236515	6	2	0	FALSE	0	Experiment 1
O75044_S845	Gamma_10h	Gamma_10h.2	2403.65204042841	6	2	0	FALSE	0	Experiment 1
O75044_S845	Gamma_10h	Gamma_10h.3	1874.25229996368	6	2	0	FALSE	0	Experiment 1
O75044_S845	Gamma_24h	Gamma_24h.1	2222.47327842546	6	2	0	FALSE	0	Experiment 1
O75044_S845	Gamma_24h	Gamma_24h.2	1411.3262909951	6	1	0.5	TRUE	0	Experiment 1
O75044_S845	Gamma_24h	Gamma_24h.3	1171.93053614639	6	2	0	FALSE	0	Experiment 1
O75044_S845	IC19_10h	IC19_10h.2	1184.46889556939	4	2	0	FALSE	0	Experiment 1
O75044_S845	IC19_10h	IC19_10h.3	3085.16114814311	4	2	0	FALSE	0	Experiment 1
O75044_S845	IC19_24h	IC19_24h.1	4691.85429216505	6	2	0	FALSE	0	Experiment 1
O75044_S845	IC19_24h	IC19_24h.2	3066.30804351037	6	1	0.5	TRUE	0	Experiment 1
O75044_S845	IC19_24h	IC19_24h.3	2667.62183948803	6	2	0	FALSE	0	Experiment 1
O75044_S845	Mock_10h	Mock_10h.1	1499.94936246052	6	2	0	FALSE	0	Experiment 1
O75044_S845	Mock_10h	Mock_10h.2	2299.26765314624	6	1	0.5	TRUE	0	Experiment 1
O75044_S845	Mock_10h	Mock_10h.3	3513.23303676448	6	2	0	FALSE	0	Experiment 1
O75044_S845	Mock_24h	Mock_24h.1	3051.36071097034	6	1	0.5	TRUE	0	Experiment 1
O75044_S845	Mock_24h	Mock_24h.2	3411.19316207083	6	1	0.5	TRUE	0	Experiment 1
O75044_S845	Mock_24h	Mock_24h.3	1542.22490354279	6	2	0	FALSE	0	Experiment 1
O75044_S845	VIC_10h	VIC_10h.1	1281.56877670894	6	2	0	FALSE	0	Experiment 1
O75044_S845	VIC_10h	VIC_10h.2	1251.57591481205	6	1	0.5	TRUE	0	Experiment 1
O75044_S845	VIC_10h	VIC_10h.3	2321.45823823103	6	2	0	FALSE	0	Experiment 1
O75044_S845	VIC_24h	VIC_24h.1	3842.97756592913	6	2	0	FALSE	0	Experiment 1
O75044_S845	VIC_24h	VIC_24h.2	3665.85362034367	6	1	0.5	TRUE	0	Experiment 1
O75044_S845	VIC_24h	VIC_24h.3	2768.16860557614	6	2	0	FALSE	0	Experiment 1
O75044_T203	Alpha_10h	Alpha_10h.1	10267.9672163834	6	2	0	FALSE	0	Experiment 1
O75044_T203	Alpha_10h	Alpha_10h.2	7400.03506856834	6	2	0	FALSE	0	Experiment 1
O75044_T203	Alpha_10h	Alpha_10h.3	7604.06333575521	6	2	0	FALSE	0	Experiment 1
O75044_T203	Alpha_24h	Alpha_24h.1	24085.1196269427	6	2	0	FALSE	0	Experiment 1
O75044_T203	Alpha_24h	Alpha_24h.2	19960.1457609065	6	2	0	FALSE	0	Experiment 1
O75044_T203	Alpha_24h	Alpha_24h.3	28361.0373246963	6	2	0	FALSE	0	Experiment 1
O75044_T203	Beta_10h	Beta_10h.1	8054.49122829974	6	2	0	FALSE	0	Experiment 1
O75044_T203	Beta_10h	Beta_10h.2	6021.70525759064	6	2	0	FALSE	0	Experiment 1
O75044_T203	Beta_10h	Beta_10h.3	8694.95692186064	6	1	0.5	TRUE	0	Experiment 1
O75044_T203	Beta_24h	Beta_24h.1	21582.3669675293	6	2	0	FALSE	0	Experiment 1
O75044_T203	Beta_24h	Beta_24h.2	14521.196374469	6	2	0	FALSE	0	Experiment 1
O75044_T203	Beta_24h	Beta_24h.3	17564.4235402256	6	2	0	FALSE	0	Experiment 1
O75044_T203	Delta_10h	Delta_10h.1	9802.0511265005	6	2	0	FALSE	0	Experiment 1
O75044_T203	Delta_10h	Delta_10h.2	9357.19983904596	6	2	0	FALSE	0	Experiment 1
O75044_T203	Delta_10h	Delta_10h.3	6744.05395878221	6	2	0	FALSE	0	Experiment 1
O75044_T203	Delta_24h	Delta_24h.1	27742.6075395226	6	2	0	FALSE	0	Experiment 1
O75044_T203	Delta_24h	Delta_24h.2	29608.8206376191	6	2	0	FALSE	0	Experiment 1
O75044_T203	Delta_24h	Delta_24h.3	26318.2701663726	6	2	0	FALSE	0	Experiment 1
O75044_T203	Gamma_10h	Gamma_10h.1	7940.85622148328	6	2	0	FALSE	0	Experiment 1
O75044_T203	Gamma_10h	Gamma_10h.2	7299.16197357409	6	2	0	FALSE	0	Experiment 1
O75044_T203	Gamma_10h	Gamma_10h.3	6210.97684685286	6	2	0	FALSE	0	Experiment 1
O75044_T203	Gamma_24h	Gamma_24h.1	15417.3013728761	6	2	0	FALSE	0	Experiment 1
O75044_T203	Gamma_24h	Gamma_24h.2	13264.8666056596	6	2	0	FALSE	0	Experiment 1
O75044_T203	Gamma_24h	Gamma_24h.3	15610.3207724882	6	2	0	FALSE	0	Experiment 1
O75044_T203	IC19_10h	IC19_10h.2	7344.64511174859	4	2	0	FALSE	0	Experiment 1
O75044_T203	IC19_10h	IC19_10h.3	9740.74341347586	4	2	0	FALSE	0	Experiment 1
O75044_T203	IC19_24h	IC19_24h.1	20650.6128717278	6	2	0	FALSE	0	Experiment 1
O75044_T203	IC19_24h	IC19_24h.2	21687.8673286674	6	2	0	FALSE	0	Experiment 1
O75044_T203	IC19_24h	IC19_24h.3	21388.1513955225	6	2	0	FALSE	0	Experiment 1
O75044_T203	Mock_10h	Mock_10h.1	6784.52543263788	6	2	0	FALSE	0	Experiment 1
O75044_T203	Mock_10h	Mock_10h.2	5719.81414911919	6	2	0	FALSE	0	Experiment 1
O75044_T203	Mock_10h	Mock_10h.3	9243.14812111368	6	2	0	FALSE	0	Experiment 1
O75044_T203	Mock_24h	Mock_24h.1	8212.84810063209	6	2	0	FALSE	0	Experiment 1
O75044_T203	Mock_24h	Mock_24h.2	6388.42009602922	6	2	0	FALSE	0	Experiment 1
O75044_T203	Mock_24h	Mock_24h.3	6582.92718438348	6	2	0	FALSE	0	Experiment 1
O75044_T203	VIC_10h	VIC_10h.1	8696.4597266591	6	2	0	FALSE	0	Experiment 1
O75044_T203	VIC_10h	VIC_10h.2	5992.90342632085	6	2	0	FALSE	0	Experiment 1
O75044_T203	VIC_10h	VIC_10h.3	5077.30851914156	6	2	0	FALSE	0	Experiment 1
O75044_T203	VIC_24h	VIC_24h.1	16336.5988740519	6	2	0	FALSE	0	Experiment 1
O75044_T203	VIC_24h	VIC_24h.2	21125.0242490835	6	2	0	FALSE	0	Experiment 1
O75044_T203	VIC_24h	VIC_24h.3	15100.3136744099	6	2	0	FALSE	0	Experiment 1
O75044_T210	Alpha_10h	Alpha_10h.1	10144.8067581507	3	1	0	FALSE	0	Experiment 1
O75044_T210	Alpha_10h	Alpha_10h.2	5954.69468902172	3	1	0	FALSE	0	Experiment 1
O75044_T210	Alpha_10h	Alpha_10h.3	6174.19330681394	3	1	0	FALSE	0	Experiment 1
O75044_T210	Alpha_24h	Alpha_24h.1	15304.5440371673	3	1	0	FALSE	0	Experiment 1
O75044_T210	Alpha_24h	Alpha_24h.2	10765.3497244706	3	1	0	FALSE	0	Experiment 1
O75044_T210	Alpha_24h	Alpha_24h.3	18369.6516860506	3	1	0	FALSE	0	Experiment 1
O75044_T210	Beta_10h	Beta_10h.1	3082.63495008201	3	1	0	FALSE	0	Experiment 1
O75044_T210	Beta_10h	Beta_10h.2	2217.73391147614	3	1	0	FALSE	0	Experiment 1
O75044_T210	Beta_10h	Beta_10h.3	4115.13042077968	3	1	0	FALSE	0	Experiment 1
O75044_T210	Beta_24h	Beta_24h.1	10485.1523632003	3	1	0	FALSE	0	Experiment 1
O75044_T210	Beta_24h	Beta_24h.2	8986.77308681144	3	1	0	FALSE	0	Experiment 1
O75044_T210	Beta_24h	Beta_24h.3	12403.6010193422	3	1	0	FALSE	0	Experiment 1
O75044_T210	Delta_10h	Delta_10h.1	7113.44482064653	3	1	0	FALSE	0	Experiment 1
O75044_T210	Delta_10h	Delta_10h.2	5432.38761800983	3	1	0	FALSE	0	Experiment 1
O75044_T210	Delta_10h	Delta_10h.3	2017.87263665877	3	1	0	FALSE	0	Experiment 1
O75044_T210	Delta_24h	Delta_24h.1	19121.3316687072	3	1	0	FALSE	0	Experiment 1
O75044_T210	Delta_24h	Delta_24h.2	23619.7769789313	3	1	0	FALSE	0	Experiment 1
O75044_T210	Delta_24h	Delta_24h.3	21052.4825352365	3	1	0	FALSE	0	Experiment 1
O75044_T210	Gamma_10h	Gamma_10h.1	6053.95668944409	3	1	0	FALSE	0	Experiment 1
O75044_T210	Gamma_10h	Gamma_10h.2	2696.68513248204	3	1	0	FALSE	0	Experiment 1
O75044_T210	Gamma_10h	Gamma_10h.3	1834.35224912723	3	1	0	FALSE	0	Experiment 1
O75044_T210	Gamma_24h	Gamma_24h.1	11368.2912472912	3	1	0	FALSE	0	Experiment 1
O75044_T210	Gamma_24h	Gamma_24h.2	9183.46119901935	3	1	0	FALSE	0	Experiment 1
O75044_T210	Gamma_24h	Gamma_24h.3	8253.62903419672	3	1	0	FALSE	0	Experiment 1
O75044_T210	IC19_10h	IC19_10h.2	3213.80484424247	2	1	0	FALSE	0	Experiment 1
O75044_T210	IC19_10h	IC19_10h.3	3870.92386970861	2	1	0	FALSE	0	Experiment 1
O75044_T210	IC19_24h	IC19_24h.1	12708.7759508149	3	1	0	FALSE	0	Experiment 1
O75044_T210	IC19_24h	IC19_24h.2	11881.3905774749	3	1	0	FALSE	0	Experiment 1
O75044_T210	IC19_24h	IC19_24h.3	12004.9630500894	3	1	0	FALSE	0	Experiment 1
O75044_T210	Mock_10h	Mock_10h.1	6915.43143167303	3	1	0	FALSE	0	Experiment 1
O75044_T210	Mock_10h	Mock_10h.2	7714.34413398684	3	1	0	FALSE	0	Experiment 1
O75044_T210	Mock_10h	Mock_10h.3	9020.30744089103	3	1	0	FALSE	0	Experiment 1
O75044_T210	Mock_24h	Mock_24h.1	4344.88473266129	3	1	0	FALSE	0	Experiment 1
O75044_T210	Mock_24h	Mock_24h.2	3263.86469682725	3	1	0	FALSE	0	Experiment 1
O75044_T210	Mock_24h	Mock_24h.3	6225.58402239236	3	1	0	FALSE	0	Experiment 1
O75044_T210	VIC_10h	VIC_10h.1	7550.90824086625	3	1	0	FALSE	0	Experiment 1
O75044_T210	VIC_10h	VIC_10h.2	1712.04431812524	3	1	0	FALSE	0	Experiment 1
O75044_T210	VIC_10h	VIC_10h.3	2576.03526760833	3	1	0	FALSE	0	Experiment 1
O75044_T210	VIC_24h	VIC_24h.1	8192.21853228822	3	1	0	FALSE	0	Experiment 1
O75044_T210	VIC_24h	VIC_24h.2	11606.1113010714	3	1	0	FALSE	0	Experiment 1
O75044_T210	VIC_24h	VIC_24h.3	10712.6912708929	3	1	0	FALSE	0	Experiment 1
O75044_T429	Alpha_10h	Alpha_10h.3	447.101689638267	3	1	0	FALSE	0	Experiment 1
O75044_T429	Alpha_24h	Alpha_24h.1	1040.91642776098	3	1	0	FALSE	0	Experiment 1
O75044_T429	Alpha_24h	Alpha_24h.2	1034.81427913484	3	1	0	FALSE	0	Experiment 1
O75044_T429	Beta_10h	Beta_10h.1	3474.76806142087	3	1	0	FALSE	0	Experiment 1
O75044_T429	Beta_10h	Beta_10h.2	2963.84626372307	3	1	0	FALSE	0	Experiment 1
O75044_T429	Beta_10h	Beta_10h.3	1368.72155662497	3	1	0	FALSE	0	Experiment 1
O75044_T429	Beta_24h	Beta_24h.2	612.109526419434	3	1	0	FALSE	0	Experiment 1
O75044_T429	Delta_10h	Delta_10h.1	2713.84516190932	3	1	0	FALSE	0	Experiment 1
O75044_T429	Delta_10h	Delta_10h.2	2382.04387427801	3	1	0	FALSE	0	Experiment 1
O75044_T429	Delta_24h	Delta_24h.1	488.8832020985	3	1	0	FALSE	0	Experiment 1
O75044_T429	Delta_24h	Delta_24h.3	2313.02978716544	3	1	0	FALSE	0	Experiment 1
O75044_T429	Gamma_10h	Gamma_10h.1	2820.98406736084	3	1	0	FALSE	0	Experiment 1
O75044_T429	Gamma_10h	Gamma_10h.2	3671.41769910589	3	1	0	FALSE	0	Experiment 1
O75044_T429	Gamma_10h	Gamma_10h.3	2470.96181833566	3	1	0	FALSE	0	Experiment 1
O75044_T429	Gamma_24h	Gamma_24h.3	688.514306783808	3	1	0	FALSE	0	Experiment 1
O75044_T429	IC19_10h	IC19_10h.2	806.21877530961	2	1	0	FALSE	0	Experiment 1
O75044_T429	IC19_10h	IC19_10h.3	2548.31561937547	2	1	0	FALSE	0	Experiment 1
O75044_T429	IC19_24h	IC19_24h.1	2597.82691876981	3	1	0	FALSE	0	Experiment 1
O75044_T429	IC19_24h	IC19_24h.2	189.105106653024	3	1	0	FALSE	0	Experiment 1
O75044_T429	IC19_24h	IC19_24h.3	881.225680271203	3	1	0	FALSE	0	Experiment 1
O75044_T429	Mock_10h	Mock_10h.1	349.804199173414	3	1	0	FALSE	0	Experiment 1
O75044_T429	Mock_10h	Mock_10h.2	1497.78697828363	3	1	0	FALSE	0	Experiment 1
O75044_T429	Mock_10h	Mock_10h.3	1311.95402674788	3	1	0	FALSE	0	Experiment 1
O75044_T429	Mock_24h	Mock_24h.1	1045.35472986932	3	1	0	FALSE	0	Experiment 1
O75044_T429	Mock_24h	Mock_24h.2	1050.75279301135	3	1	0	FALSE	0	Experiment 1
O75044_T429	Mock_24h	Mock_24h.3	3319.86024392626	3	1	0	FALSE	0	Experiment 1
O75044_T429	VIC_10h	VIC_10h.1	3251.27554084672	3	1	0	FALSE	0	Experiment 1
O75044_T429	VIC_10h	VIC_10h.2	2081.24662396086	3	1	0	FALSE	0	Experiment 1
O75044_T429	VIC_10h	VIC_10h.3	3353.59211972537	3	1	0	FALSE	0	Experiment 1
O75044_T429	VIC_24h	VIC_24h.1	1966.62331122796	3	1	0	FALSE	0	Experiment 1
O75044_T429	VIC_24h	VIC_24h.2	280.989858845725	3	1	0	FALSE	0	Experiment 1
O75044_T429	VIC_24h	VIC_24h.3	521.961093398978	3	1	0	FALSE	0	Experiment 1
O75052_S266	Alpha_10h	Alpha_10h.1	5026.90762841286	12	3	0.25	FALSE	0	Experiment 1
O75052_S266	Alpha_10h	Alpha_10h.2	2296.530072685	12	3	0.25	FALSE	0	Experiment 1
O75052_S266	Alpha_10h	Alpha_10h.3	4956.95007417488	12	4	0	FALSE	0	Experiment 1
O75052_S266	Alpha_24h	Alpha_24h.1	6581.44950477639	12	4	0	FALSE	0	Experiment 1
O75052_S266	Alpha_24h	Alpha_24h.2	7293.70401417792	12	4	0	FALSE	0	Experiment 1
O75052_S266	Alpha_24h	Alpha_24h.3	5795.94418472573	12	4	0	FALSE	0	Experiment 1
O75052_S266	Beta_10h	Beta_10h.1	3591.09644211728	12	3	0.25	FALSE	0	Experiment 1
O75052_S266	Beta_10h	Beta_10h.2	2242.44846463697	12	4	0	FALSE	0	Experiment 1
O75052_S266	Beta_10h	Beta_10h.3	3373.00616868384	12	3	0.25	FALSE	0	Experiment 1
O75052_S266	Beta_24h	Beta_24h.1	4751.98914444177	12	4	0	FALSE	0	Experiment 1
O75052_S266	Beta_24h	Beta_24h.2	2271.84996248282	12	4	0	FALSE	0	Experiment 1
O75052_S266	Beta_24h	Beta_24h.3	5511.01585455045	12	4	0	FALSE	0	Experiment 1
O75052_S266	Delta_10h	Delta_10h.1	5638.76101481298	12	3	0.25	FALSE	0	Experiment 1
O75052_S266	Delta_10h	Delta_10h.2	2881.03379908881	12	4	0	FALSE	0	Experiment 1
O75052_S266	Delta_10h	Delta_10h.3	5080.0565130222	12	4	0	FALSE	0	Experiment 1
O75052_S266	Delta_24h	Delta_24h.1	7509.59779594718	12	4	0	FALSE	0	Experiment 1
O75052_S266	Delta_24h	Delta_24h.2	5244.84390142791	12	4	0	FALSE	0	Experiment 1
O75052_S266	Delta_24h	Delta_24h.3	8238.95429847281	12	4	0	FALSE	0	Experiment 1
O75052_S266	Gamma_10h	Gamma_10h.1	3693.05792751885	12	4	0	FALSE	0	Experiment 1
O75052_S266	Gamma_10h	Gamma_10h.2	5452.37017047333	12	4	0	FALSE	0	Experiment 1
O75052_S266	Gamma_10h	Gamma_10h.3	4630.034892244	12	3	0.25	FALSE	0	Experiment 1
O75052_S266	Gamma_24h	Gamma_24h.1	7226.73759843366	12	3	0.25	FALSE	0	Experiment 1
O75052_S266	Gamma_24h	Gamma_24h.2	6143.4957456222	12	4	0	FALSE	0	Experiment 1
O75052_S266	Gamma_24h	Gamma_24h.3	4909.76995806131	12	4	0	FALSE	0	Experiment 1
O75052_S266	IC19_10h	IC19_10h.2	5179.79022103447	8	4	0	FALSE	0	Experiment 1
O75052_S266	IC19_10h	IC19_10h.3	4243.04939050969	8	4	0	FALSE	0	Experiment 1
O75052_S266	IC19_24h	IC19_24h.1	4382.95245599865	12	2	0.5	TRUE	0	Experiment 1
O75052_S266	IC19_24h	IC19_24h.2	3750.77144378884	12	4	0	FALSE	0	Experiment 1
O75052_S266	IC19_24h	IC19_24h.3	5843.38304775339	12	4	0	FALSE	0	Experiment 1
O75052_S266	Mock_10h	Mock_10h.1	3434.62963208808	12	4	0	FALSE	0	Experiment 1
O75052_S266	Mock_10h	Mock_10h.2	4620.13794137858	12	3	0.25	FALSE	0	Experiment 1
O75052_S266	Mock_10h	Mock_10h.3	3339.36465424225	12	4	0	FALSE	0	Experiment 1
O75052_S266	Mock_24h	Mock_24h.1	2819.17620393435	12	4	0	FALSE	0	Experiment 1
O75052_S266	Mock_24h	Mock_24h.2	2611.2301567641	12	2	0.5	TRUE	0	Experiment 1
O75052_S266	Mock_24h	Mock_24h.3	2869.14883241793	12	4	0	FALSE	0	Experiment 1
O75052_S266	VIC_10h	VIC_10h.1	5861.5090293795	12	4	0	FALSE	0	Experiment 1
O75052_S266	VIC_10h	VIC_10h.2	3474.16804781899	12	3	0.25	FALSE	0	Experiment 1
O75052_S266	VIC_10h	VIC_10h.3	3979.71260629257	12	4	0	FALSE	0	Experiment 1
O75052_S266	VIC_24h	VIC_24h.1	4374.21889038566	12	4	0	FALSE	0	Experiment 1
O75052_S266	VIC_24h	VIC_24h.2	5900.52657383818	12	3	0.25	FALSE	0	Experiment 1
O75052_S266	VIC_24h	VIC_24h.3	4781.31630819203	12	4	0	FALSE	0	Experiment 1
O75054_Y1176	Alpha_10h	Alpha_10h.1	513.949157259452	3	1	0	FALSE	0	Experiment 1
O75054_Y1176	Alpha_24h	Alpha_24h.1	7819.08823284292	3	1	0	FALSE	0	Experiment 1
O75054_Y1176	Alpha_24h	Alpha_24h.2	10123.1478784331	3	1	0	FALSE	0	Experiment 1
O75054_Y1176	Alpha_24h	Alpha_24h.3	2664.98094534307	3	1	0	FALSE	0	Experiment 1
O75054_Y1176	Beta_10h	Beta_10h.1	2181.71364205378	3	1	0	FALSE	0	Experiment 1
O75054_Y1176	Beta_10h	Beta_10h.2	3453.57406987242	3	1	0	FALSE	0	Experiment 1
O75054_Y1176	Beta_10h	Beta_10h.3	3100.94822261865	3	1	0	FALSE	0	Experiment 1
O75054_Y1176	Beta_24h	Beta_24h.1	325.406115315232	3	1	0	FALSE	0	Experiment 1
O75054_Y1176	Beta_24h	Beta_24h.2	3878.81638577842	3	1	0	FALSE	0	Experiment 1
O75054_Y1176	Beta_24h	Beta_24h.3	2341.51431713206	3	1	0	FALSE	0	Experiment 1
O75054_Y1176	Delta_10h	Delta_10h.1	7715.55955685826	3	1	0	FALSE	0	Experiment 1
O75054_Y1176	Delta_10h	Delta_10h.2	1901.56739804607	3	1	0	FALSE	0	Experiment 1
O75054_Y1176	Delta_10h	Delta_10h.3	311.881506083522	3	1	0	FALSE	0	Experiment 1
O75054_Y1176	Delta_24h	Delta_24h.1	10988.2682196354	3	1	0	FALSE	0	Experiment 1
O75054_Y1176	Delta_24h	Delta_24h.2	4173.80368680612	3	1	0	FALSE	0	Experiment 1
O75054_Y1176	Delta_24h	Delta_24h.3	4677.3626848409	3	1	0	FALSE	0	Experiment 1
O75054_Y1176	Gamma_10h	Gamma_10h.1	2454.15282581435	3	1	0	FALSE	0	Experiment 1
O75054_Y1176	Gamma_10h	Gamma_10h.2	2918.18437997728	3	1	0	FALSE	0	Experiment 1
O75054_Y1176	Gamma_10h	Gamma_10h.3	925.574078419926	3	1	0	FALSE	0	Experiment 1
O75054_Y1176	Gamma_24h	Gamma_24h.1	4497.18025993641	3	1	0	FALSE	0	Experiment 1
O75054_Y1176	Gamma_24h	Gamma_24h.2	10814.8986501	3	1	0	FALSE	0	Experiment 1
O75054_Y1176	Gamma_24h	Gamma_24h.3	6935.83239949566	3	1	0	FALSE	0	Experiment 1
O75054_Y1176	IC19_10h	IC19_10h.2	8222.25667463229	2	1	0	FALSE	0	Experiment 1
O75054_Y1176	IC19_10h	IC19_10h.3	9142.0876238722	2	1	0	FALSE	0	Experiment 1
O75054_Y1176	IC19_24h	IC19_24h.1	256.85517817882	3	1	0	FALSE	0	Experiment 1
O75054_Y1176	IC19_24h	IC19_24h.2	3527.8887724032	3	1	0	FALSE	0	Experiment 1
O75054_Y1176	IC19_24h	IC19_24h.3	977.791607874511	3	1	0	FALSE	0	Experiment 1
O75054_Y1176	Mock_10h	Mock_10h.1	398.130081839642	3	1	0	FALSE	0	Experiment 1
O75054_Y1176	Mock_10h	Mock_10h.2	1040.13408282858	3	1	0	FALSE	0	Experiment 1
O75054_Y1176	Mock_10h	Mock_10h.3	680.648581724951	3	1	0	FALSE	0	Experiment 1
O75054_Y1176	Mock_24h	Mock_24h.1	311.741576902224	3	1	0	FALSE	0	Experiment 1
O75054_Y1176	Mock_24h	Mock_24h.2	953.263188373912	3	1	0	FALSE	0	Experiment 1
O75054_Y1176	Mock_24h	Mock_24h.3	3991.91775752393	3	1	0	FALSE	0	Experiment 1
O75054_Y1176	VIC_10h	VIC_10h.1	3064.45377112953	3	1	0	FALSE	0	Experiment 1
O75054_Y1176	VIC_10h	VIC_10h.2	2244.55219017935	3	1	0	FALSE	0	Experiment 1
O75054_Y1176	VIC_10h	VIC_10h.3	5302.27126147955	3	1	0	FALSE	0	Experiment 1
O75054_Y1176	VIC_24h	VIC_24h.1	4672.75413820965	3	1	0	FALSE	0	Experiment 1
O75054_Y1176	VIC_24h	VIC_24h.2	397.397169020713	3	1	0	FALSE	0	Experiment 1
O75054_Y1176	VIC_24h	VIC_24h.3	7287.592165615	3	1	0	FALSE	0	Experiment 1
O75064_S736	Alpha_10h	Alpha_10h.1	41816.0311971391	3	1	0	FALSE	0	Experiment 1
O75064_S736	Alpha_10h	Alpha_10h.2	49685.1998873436	3	1	0	FALSE	0	Experiment 1
O75064_S736	Alpha_10h	Alpha_10h.3	48592.2556734181	3	1	0	FALSE	0	Experiment 1
O75064_S736	Alpha_24h	Alpha_24h.1	31877.0364847916	3	1	0	FALSE	0	Experiment 1
O75064_S736	Alpha_24h	Alpha_24h.2	45619.015782204	3	1	0	FALSE	0	Experiment 1
O75064_S736	Alpha_24h	Alpha_24h.3	18927.315941581	3	1	0	FALSE	0	Experiment 1
O75064_S736	Beta_10h	Beta_10h.1	48313.2952116449	3	1	0	FALSE	0	Experiment 1
O75064_S736	Beta_10h	Beta_10h.2	36451.6784337253	3	1	0	FALSE	0	Experiment 1
O75064_S736	Beta_10h	Beta_10h.3	33760.6957280128	3	1	0	FALSE	0	Experiment 1
O75064_S736	Beta_24h	Beta_24h.1	85607.6993037491	3	1	0	FALSE	0	Experiment 1
O75064_S736	Beta_24h	Beta_24h.2	44634.8683809913	3	1	0	FALSE	0	Experiment 1
O75064_S736	Beta_24h	Beta_24h.3	55240.5900443296	3	1	0	FALSE	0	Experiment 1
O75064_S736	Delta_10h	Delta_10h.1	38281.5463816237	3	1	0	FALSE	0	Experiment 1
O75064_S736	Delta_10h	Delta_10h.2	50196.1000877297	3	1	0	FALSE	0	Experiment 1
O75064_S736	Delta_10h	Delta_10h.3	40964.9845839119	3	1	0	FALSE	0	Experiment 1
O75064_S736	Delta_24h	Delta_24h.1	40771.7780943514	3	1	0	FALSE	0	Experiment 1
O75064_S736	Delta_24h	Delta_24h.2	40231.8258669347	3	1	0	FALSE	0	Experiment 1
O75064_S736	Delta_24h	Delta_24h.3	30685.7010107718	3	1	0	FALSE	0	Experiment 1
O75064_S736	Gamma_10h	Gamma_10h.1	45843.2883819704	3	1	0	FALSE	0	Experiment 1
O75064_S736	Gamma_10h	Gamma_10h.2	28783.6411477274	3	1	0	FALSE	0	Experiment 1
O75064_S736	Gamma_10h	Gamma_10h.3	37713.7975693094	3	1	0	FALSE	0	Experiment 1
O75064_S736	Gamma_24h	Gamma_24h.1	47098.578163122	3	1	0	FALSE	0	Experiment 1
O75064_S736	Gamma_24h	Gamma_24h.2	40585.4869296992	3	1	0	FALSE	0	Experiment 1
O75064_S736	Gamma_24h	Gamma_24h.3	48973.6454409888	3	1	0	FALSE	0	Experiment 1
O75064_S736	IC19_10h	IC19_10h.2	34636.4624990326	2	1	0	FALSE	0	Experiment 1
O75064_S736	IC19_10h	IC19_10h.3	32705.7621544814	2	1	0	FALSE	0	Experiment 1
O75064_S736	IC19_24h	IC19_24h.1	47380.9527651563	3	1	0	FALSE	0	Experiment 1
O75064_S736	IC19_24h	IC19_24h.2	65497.2114143701	3	1	0	FALSE	0	Experiment 1
O75064_S736	IC19_24h	IC19_24h.3	52723.7062558822	3	1	0	FALSE	0	Experiment 1
O75064_S736	Mock_10h	Mock_10h.1	37717.6130427577	3	1	0	FALSE	0	Experiment 1
O75064_S736	Mock_10h	Mock_10h.2	35145.7799355828	3	1	0	FALSE	0	Experiment 1
O75064_S736	Mock_10h	Mock_10h.3	30842.3775068343	3	1	0	FALSE	0	Experiment 1
O75064_S736	Mock_24h	Mock_24h.1	43878.6001572719	3	1	0	FALSE	0	Experiment 1
O75064_S736	Mock_24h	Mock_24h.2	41309.5909456209	3	1	0	FALSE	0	Experiment 1
O75064_S736	Mock_24h	Mock_24h.3	32619.2832906236	3	1	0	FALSE	0	Experiment 1
O75064_S736	VIC_10h	VIC_10h.1	44719.1476265116	3	1	0	FALSE	0	Experiment 1
O75064_S736	VIC_10h	VIC_10h.2	22237.5725364895	3	1	0	FALSE	0	Experiment 1
O75064_S736	VIC_10h	VIC_10h.3	27650.310722612	3	1	0	FALSE	0	Experiment 1
O75064_S736	VIC_24h	VIC_24h.1	51544.0047748863	3	1	0	FALSE	0	Experiment 1
O75064_S736	VIC_24h	VIC_24h.2	62329.9907938212	3	1	0	FALSE	0	Experiment 1
O75064_S736	VIC_24h	VIC_24h.3	44439.0018105687	3	1	0	FALSE	0	Experiment 1
O75064_S963	Alpha_10h	Alpha_10h.1	27572.0379217	3	1	0	FALSE	0	Experiment 1
O75064_S963	Alpha_10h	Alpha_10h.2	34165.6015439894	3	1	0	FALSE	0	Experiment 1
O75064_S963	Alpha_10h	Alpha_10h.3	20818.6644018158	3	1	0	FALSE	0	Experiment 1
O75064_S963	Alpha_24h	Alpha_24h.1	40530.1818139099	3	1	0	FALSE	0	Experiment 1
O75064_S963	Alpha_24h	Alpha_24h.2	36020.7225932038	3	1	0	FALSE	0	Experiment 1
O75064_S963	Alpha_24h	Alpha_24h.3	1462.71281387	3	1	0	FALSE	0	Experiment 1
O75064_S963	Beta_10h	Beta_10h.1	24917.9272576051	3	1	0	FALSE	0	Experiment 1
O75064_S963	Beta_10h	Beta_10h.2	21440.7563495102	3	1	0	FALSE	0	Experiment 1
O75064_S963	Beta_10h	Beta_10h.3	18858.6124175862	3	1	0	FALSE	0	Experiment 1
O75064_S963	Beta_24h	Beta_24h.1	53976.6384634803	3	1	0	FALSE	0	Experiment 1
O75064_S963	Beta_24h	Beta_24h.2	33283.5304726631	3	1	0	FALSE	0	Experiment 1
O75064_S963	Beta_24h	Beta_24h.3	37504.8143114112	3	1	0	FALSE	0	Experiment 1
O75064_S963	Delta_10h	Delta_10h.1	22244.2436433604	3	1	0	FALSE	0	Experiment 1
O75064_S963	Delta_10h	Delta_10h.2	26835.9492047257	3	1	0	FALSE	0	Experiment 1
O75064_S963	Delta_10h	Delta_10h.3	42793.5008774944	3	1	0	FALSE	0	Experiment 1
O75064_S963	Delta_24h	Delta_24h.1	41943.1626867965	3	1	0	FALSE	0	Experiment 1
O75064_S963	Delta_24h	Delta_24h.2	55529.2214881781	3	1	0	FALSE	0	Experiment 1
O75064_S963	Delta_24h	Delta_24h.3	39700.2472268965	3	1	0	FALSE	0	Experiment 1
O75064_S963	Gamma_10h	Gamma_10h.1	23057.2461161091	3	1	0	FALSE	0	Experiment 1
O75064_S963	Gamma_10h	Gamma_10h.2	24211.9996154178	3	1	0	FALSE	0	Experiment 1
O75064_S963	Gamma_10h	Gamma_10h.3	17282.1003944944	3	1	0	FALSE	0	Experiment 1
O75064_S963	Gamma_24h	Gamma_24h.1	36182.2068661393	3	1	0	FALSE	0	Experiment 1
O75064_S963	Gamma_24h	Gamma_24h.2	30911.8342782327	3	1	0	FALSE	0	Experiment 1
O75064_S963	Gamma_24h	Gamma_24h.3	31117.1974404475	3	1	0	FALSE	0	Experiment 1
O75064_S963	IC19_10h	IC19_10h.2	12038.0955715945	2	1	0	FALSE	0	Experiment 1
O75064_S963	IC19_10h	IC19_10h.3	16546.2621736659	2	1	0	FALSE	0	Experiment 1
O75064_S963	IC19_24h	IC19_24h.1	45477.212964787	3	1	0	FALSE	0	Experiment 1
O75064_S963	IC19_24h	IC19_24h.2	46960.0921726498	3	1	0	FALSE	0	Experiment 1
O75064_S963	IC19_24h	IC19_24h.3	37684.5810871252	3	1	0	FALSE	0	Experiment 1
O75064_S963	Mock_10h	Mock_10h.1	20414.1682750546	3	1	0	FALSE	0	Experiment 1
O75064_S963	Mock_10h	Mock_10h.2	19643.16850711	3	1	0	FALSE	0	Experiment 1
O75064_S963	Mock_10h	Mock_10h.3	20649.3978010784	3	1	0	FALSE	0	Experiment 1
O75064_S963	Mock_24h	Mock_24h.1	27336.4358814181	3	1	0	FALSE	0	Experiment 1
O75064_S963	Mock_24h	Mock_24h.2	24205.7586070567	3	1	0	FALSE	0	Experiment 1
O75064_S963	Mock_24h	Mock_24h.3	19258.676362625	3	1	0	FALSE	0	Experiment 1
O75064_S963	VIC_10h	VIC_10h.1	12784.9196241277	3	1	0	FALSE	0	Experiment 1
O75064_S963	VIC_10h	VIC_10h.2	24812.1972241858	3	1	0	FALSE	0	Experiment 1
O75064_S963	VIC_10h	VIC_10h.3	17828.9245386214	3	1	0	FALSE	0	Experiment 1
O75064_S963	VIC_24h	VIC_24h.1	32840.6979763517	3	1	0	FALSE	0	Experiment 1
O75064_S963	VIC_24h	VIC_24h.2	56668.2189220541	3	1	0	FALSE	0	Experiment 1
O75064_S963	VIC_24h	VIC_24h.3	31749.4502804764	3	1	0	FALSE	0	Experiment 1
O75112_T132;O75112_T135	Alpha_24h	Alpha_24h.1	19539.8730907985	3	1	0	FALSE	0	Experiment 1
O75112_T132;O75112_T135	Alpha_24h	Alpha_24h.2	870.230348634886	3	1	0	FALSE	0	Experiment 1
O75112_T132;O75112_T135	Alpha_24h	Alpha_24h.3	1409.74887225621	3	1	0	FALSE	0	Experiment 1
O75112_T132;O75112_T135	Beta_10h	Beta_10h.1	16100.952863924	3	1	0	FALSE	0	Experiment 1
O75112_T132;O75112_T135	Beta_10h	Beta_10h.2	310.647083026626	3	1	0	FALSE	0	Experiment 1
O75112_T132;O75112_T135	Beta_10h	Beta_10h.3	209.026135588021	3	1	0	FALSE	0	Experiment 1
O75112_T132;O75112_T135	Beta_24h	Beta_24h.1	20898.7477708602	3	1	0	FALSE	0	Experiment 1
O75112_T132;O75112_T135	Beta_24h	Beta_24h.2	236.720027738482	3	1	0	FALSE	0	Experiment 1
O75112_T132;O75112_T135	Delta_10h	Delta_10h.1	16566.7997194989	3	1	0	FALSE	0	Experiment 1
O75112_T132;O75112_T135	Delta_10h	Delta_10h.2	17213.8465517718	3	1	0	FALSE	0	Experiment 1
O75112_T132;O75112_T135	Delta_10h	Delta_10h.3	67920.8777927919	3	1	0	FALSE	0	Experiment 1
O75112_T132;O75112_T135	Delta_24h	Delta_24h.1	14606.8106309171	3	1	0	FALSE	0	Experiment 1
O75112_T132;O75112_T135	Delta_24h	Delta_24h.2	6663.89869103298	3	1	0	FALSE	0	Experiment 1
O75112_T132;O75112_T135	Delta_24h	Delta_24h.3	166.638252476714	3	1	0	FALSE	0	Experiment 1
O75112_T132;O75112_T135	Gamma_10h	Gamma_10h.1	14644.3579853112	3	1	0	FALSE	0	Experiment 1
O75112_T132;O75112_T135	Gamma_10h	Gamma_10h.2	970.77870067855	3	1	0	FALSE	0	Experiment 1
O75112_T132;O75112_T135	Gamma_10h	Gamma_10h.3	10438.5293783176	3	1	0	FALSE	0	Experiment 1
O75112_T132;O75112_T135	Gamma_24h	Gamma_24h.1	24975.8018861965	3	1	0	FALSE	0	Experiment 1
O75112_T132;O75112_T135	Gamma_24h	Gamma_24h.2	18568.875243282	3	1	0	FALSE	0	Experiment 1
O75112_T132;O75112_T135	Gamma_24h	Gamma_24h.3	19603.4807642007	3	1	0	FALSE	0	Experiment 1
O75112_T132;O75112_T135	IC19_10h	IC19_10h.2	19487.4833443359	2	1	0	FALSE	0	Experiment 1
O75112_T132;O75112_T135	IC19_10h	IC19_10h.3	18554.6246890212	2	1	0	FALSE	0	Experiment 1
O75112_T132;O75112_T135	IC19_24h	IC19_24h.1	15990.6704050957	3	1	0	FALSE	0	Experiment 1
O75112_T132;O75112_T135	IC19_24h	IC19_24h.2	16484.6972303734	3	1	0	FALSE	0	Experiment 1
O75112_T132;O75112_T135	IC19_24h	IC19_24h.3	16990.6717479067	3	1	0	FALSE	0	Experiment 1
O75112_T132;O75112_T135	Mock_10h	Mock_10h.3	15779.4800973663	3	1	0	FALSE	0	Experiment 1
O75112_T132;O75112_T135	Mock_24h	Mock_24h.1	16338.1047939889	3	1	0	FALSE	0	Experiment 1
O75112_T132;O75112_T135	Mock_24h	Mock_24h.2	19486.8533303548	3	1	0	FALSE	0	Experiment 1
O75112_T132;O75112_T135	Mock_24h	Mock_24h.3	18616.2673728346	3	1	0	FALSE	0	Experiment 1
O75112_T132;O75112_T135	VIC_10h	VIC_10h.1	16883.6089958251	3	1	0	FALSE	0	Experiment 1
O75112_T132;O75112_T135	VIC_10h	VIC_10h.2	13153.8563389392	3	1	0	FALSE	0	Experiment 1
O75112_T132;O75112_T135	VIC_10h	VIC_10h.3	2219.87276760525	3	1	0	FALSE	0	Experiment 1
O75112_T132;O75112_T135	VIC_24h	VIC_24h.1	16674.8006565517	3	1	0	FALSE	0	Experiment 1
O75112_T132;O75112_T135	VIC_24h	VIC_24h.2	10412.3655042104	3	1	0	FALSE	0	Experiment 1
O75112_T132;O75112_T135	VIC_24h	VIC_24h.3	14092.3976902155	3	1	0	FALSE	0	Experiment 1
O75113_S288	Alpha_10h	Alpha_10h.1	26876.6497136311	6	2	0	FALSE	0	Experiment 1
O75113_S288	Alpha_10h	Alpha_10h.2	29581.6985038924	6	2	0	FALSE	0	Experiment 1
O75113_S288	Alpha_10h	Alpha_10h.3	25923.8660273045	6	2	0	FALSE	0	Experiment 1
O75113_S288	Alpha_24h	Alpha_24h.1	29186.8246764772	6	2	0	FALSE	0	Experiment 1
O75113_S288	Alpha_24h	Alpha_24h.2	27020.1218016083	6	2	0	FALSE	0	Experiment 1
O75113_S288	Alpha_24h	Alpha_24h.3	30960.3337155243	6	2	0	FALSE	0	Experiment 1
O75113_S288	Beta_10h	Beta_10h.1	34590.6168491222	6	2	0	FALSE	0	Experiment 1
O75113_S288	Beta_10h	Beta_10h.2	30681.2220317833	6	2	0	FALSE	0	Experiment 1
O75113_S288	Beta_10h	Beta_10h.3	31123.3734462197	6	2	0	FALSE	0	Experiment 1
O75113_S288	Beta_24h	Beta_24h.1	44813.4751722179	6	2	0	FALSE	0	Experiment 1
O75113_S288	Beta_24h	Beta_24h.2	26540.0280020139	6	2	0	FALSE	0	Experiment 1
O75113_S288	Beta_24h	Beta_24h.3	28809.2469891289	6	2	0	FALSE	0	Experiment 1
O75113_S288	Delta_10h	Delta_10h.1	27757.8932784981	6	2	0	FALSE	0	Experiment 1
O75113_S288	Delta_10h	Delta_10h.2	31757.5686718512	6	2	0	FALSE	0	Experiment 1
O75113_S288	Delta_10h	Delta_10h.3	34597.919136527	6	2	0	FALSE	0	Experiment 1
O75113_S288	Delta_24h	Delta_24h.1	27103.1528884419	6	2	0	FALSE	0	Experiment 1
O75113_S288	Delta_24h	Delta_24h.2	25966.9000137792	6	2	0	FALSE	0	Experiment 1
O75113_S288	Delta_24h	Delta_24h.3	22509.4688037223	6	2	0	FALSE	0	Experiment 1
O75113_S288	Gamma_10h	Gamma_10h.1	33185.4233177867	6	2	0	FALSE	0	Experiment 1
O75113_S288	Gamma_10h	Gamma_10h.2	34315.2528661686	6	2	0	FALSE	0	Experiment 1
O75113_S288	Gamma_10h	Gamma_10h.3	37834.5983134402	6	2	0	FALSE	0	Experiment 1
O75113_S288	Gamma_24h	Gamma_24h.1	25014.4602748402	6	2	0	FALSE	0	Experiment 1
O75113_S288	Gamma_24h	Gamma_24h.2	24828.3209911328	6	2	0	FALSE	0	Experiment 1
O75113_S288	Gamma_24h	Gamma_24h.3	29302.707950819	6	2	0	FALSE	0	Experiment 1
O75113_S288	IC19_10h	IC19_10h.2	29053.2203979379	4	2	0	FALSE	0	Experiment 1
O75113_S288	IC19_10h	IC19_10h.3	27895.7021420617	4	2	0	FALSE	0	Experiment 1
O75113_S288	IC19_24h	IC19_24h.1	32081.0927329856	6	2	0	FALSE	0	Experiment 1
O75113_S288	IC19_24h	IC19_24h.2	42036.4458697664	6	2	0	FALSE	0	Experiment 1
O75113_S288	IC19_24h	IC19_24h.3	34389.7882026421	6	2	0	FALSE	0	Experiment 1
O75113_S288	Mock_10h	Mock_10h.1	22734.1524132618	6	2	0	FALSE	0	Experiment 1
O75113_S288	Mock_10h	Mock_10h.2	28134.3512170019	6	2	0	FALSE	0	Experiment 1
O75113_S288	Mock_10h	Mock_10h.3	22672.0456862377	6	2	0	FALSE	0	Experiment 1
O75113_S288	Mock_24h	Mock_24h.1	36134.5903663037	6	2	0	FALSE	0	Experiment 1
O75113_S288	Mock_24h	Mock_24h.2	31147.5375936772	6	2	0	FALSE	0	Experiment 1
O75113_S288	Mock_24h	Mock_24h.3	22820.5410807679	6	2	0	FALSE	0	Experiment 1
O75113_S288	VIC_10h	VIC_10h.1	18350.9705439928	6	2	0	FALSE	0	Experiment 1
O75113_S288	VIC_10h	VIC_10h.2	35356.1586769752	6	2	0	FALSE	0	Experiment 1
O75113_S288	VIC_10h	VIC_10h.3	28122.5023234981	6	2	0	FALSE	0	Experiment 1
O75113_S288	VIC_24h	VIC_24h.1	37757.3838726125	6	2	0	FALSE	0	Experiment 1
O75113_S288	VIC_24h	VIC_24h.2	47524.8410064485	6	2	0	FALSE	0	Experiment 1
O75113_S288	VIC_24h	VIC_24h.3	35856.6786129113	6	2	0	FALSE	0	Experiment 1
O75113_S300	Alpha_10h	Alpha_10h.1	8592.24336890853	3	1	0	FALSE	0	Experiment 1
O75113_S300	Alpha_10h	Alpha_10h.2	3927.85178458338	3	1	0	FALSE	0	Experiment 1
O75113_S300	Alpha_10h	Alpha_10h.3	6330.73811746682	3	1	0	FALSE	0	Experiment 1
O75113_S300	Alpha_24h	Alpha_24h.1	8825.80678725319	3	1	0	FALSE	0	Experiment 1
O75113_S300	Alpha_24h	Alpha_24h.2	10247.3668710956	3	1	0	FALSE	0	Experiment 1
O75113_S300	Alpha_24h	Alpha_24h.3	9117.69758882071	3	1	0	FALSE	0	Experiment 1
O75113_S300	Beta_10h	Beta_10h.1	4965.07350446753	3	1	0	FALSE	0	Experiment 1
O75113_S300	Beta_10h	Beta_10h.2	9107.9919869933	3	1	0	FALSE	0	Experiment 1
O75113_S300	Beta_10h	Beta_10h.3	8769.1314085974	3	1	0	FALSE	0	Experiment 1
O75113_S300	Beta_24h	Beta_24h.1	6322.11755429478	3	1	0	FALSE	0	Experiment 1
O75113_S300	Beta_24h	Beta_24h.2	15737.790881652	3	1	0	FALSE	0	Experiment 1
O75113_S300	Beta_24h	Beta_24h.3	5158.53562833754	3	1	0	FALSE	0	Experiment 1
O75113_S300	Delta_10h	Delta_10h.1	11180.4615788263	3	1	0	FALSE	0	Experiment 1
O75113_S300	Delta_10h	Delta_10h.2	5825.7553856082	3	1	0	FALSE	0	Experiment 1
O75113_S300	Delta_10h	Delta_10h.3	4368.25232144713	3	1	0	FALSE	0	Experiment 1
O75113_S300	Delta_24h	Delta_24h.1	9027.05379997885	3	1	0	FALSE	0	Experiment 1
O75113_S300	Delta_24h	Delta_24h.2	10469.8504898493	3	1	0	FALSE	0	Experiment 1
O75113_S300	Delta_24h	Delta_24h.3	17399.6064428491	3	1	0	FALSE	0	Experiment 1
O75113_S300	Gamma_10h	Gamma_10h.1	7347.84322196436	3	1	0	FALSE	0	Experiment 1
O75113_S300	Gamma_10h	Gamma_10h.2	6604.70211636567	3	1	0	FALSE	0	Experiment 1
O75113_S300	Gamma_10h	Gamma_10h.3	5392.93291776589	3	1	0	FALSE	0	Experiment 1
O75113_S300	Gamma_24h	Gamma_24h.1	6975.02155121207	3	1	0	FALSE	0	Experiment 1
O75113_S300	Gamma_24h	Gamma_24h.2	8630.56781153874	3	1	0	FALSE	0	Experiment 1
O75113_S300	Gamma_24h	Gamma_24h.3	7941.95988897654	3	1	0	FALSE	0	Experiment 1
O75113_S300	IC19_10h	IC19_10h.2	7549.50612781796	2	1	0	FALSE	0	Experiment 1
O75113_S300	IC19_10h	IC19_10h.3	7565.04117767705	2	1	0	FALSE	0	Experiment 1
O75113_S300	IC19_24h	IC19_24h.1	6112.16745891416	3	1	0	FALSE	0	Experiment 1
O75113_S300	IC19_24h	IC19_24h.2	8919.09183740515	3	1	0	FALSE	0	Experiment 1
O75113_S300	IC19_24h	IC19_24h.3	7120.16067377088	3	1	0	FALSE	0	Experiment 1
O75113_S300	Mock_10h	Mock_10h.1	7510.40957432	3	1	0	FALSE	0	Experiment 1
O75113_S300	Mock_10h	Mock_10h.2	5838.90664760401	3	1	0	FALSE	0	Experiment 1
O75113_S300	Mock_10h	Mock_10h.3	13301.3012255025	3	1	0	FALSE	0	Experiment 1
O75113_S300	Mock_24h	Mock_24h.1	2059.68666473328	3	1	0	FALSE	0	Experiment 1
O75113_S300	Mock_24h	Mock_24h.2	2096.63500473347	3	1	0	FALSE	0	Experiment 1
O75113_S300	Mock_24h	Mock_24h.3	3826.94573771455	3	1	0	FALSE	0	Experiment 1
O75113_S300	VIC_10h	VIC_10h.1	11242.3606108782	3	1	0	FALSE	0	Experiment 1
O75113_S300	VIC_10h	VIC_10h.2	7611.16805368492	3	1	0	FALSE	0	Experiment 1
O75113_S300	VIC_10h	VIC_10h.3	11897.6595615354	3	1	0	FALSE	0	Experiment 1
O75113_S300	VIC_24h	VIC_24h.1	13721.7629610707	3	1	0	FALSE	0	Experiment 1
O75113_S300	VIC_24h	VIC_24h.2	11710.2333568663	3	1	0	FALSE	0	Experiment 1
O75113_S300	VIC_24h	VIC_24h.3	7656.07283701007	3	1	0	FALSE	0	Experiment 1
O75113_S335	Alpha_10h	Alpha_10h.1	335.818289570392	3	1	0	FALSE	0	Experiment 1
O75113_S335	Alpha_24h	Alpha_24h.1	4492.47416508121	3	1	0	FALSE	0	Experiment 1
O75113_S335	Alpha_24h	Alpha_24h.2	3887.23876388282	3	1	0	FALSE	0	Experiment 1
O75113_S335	Alpha_24h	Alpha_24h.3	2081.93841900517	3	1	0	FALSE	0	Experiment 1
O75113_S335	Beta_10h	Beta_10h.1	170.410557930453	3	1	0	FALSE	0	Experiment 1
O75113_S335	Beta_10h	Beta_10h.3	970.799033978748	3	1	0	FALSE	0	Experiment 1
O75113_S335	Beta_24h	Beta_24h.1	214.569432207645	3	1	0	FALSE	0	Experiment 1
O75113_S335	Beta_24h	Beta_24h.2	3507.72604862073	3	1	0	FALSE	0	Experiment 1
O75113_S335	Beta_24h	Beta_24h.3	1722.81380352015	3	1	0	FALSE	0	Experiment 1
O75113_S335	Delta_10h	Delta_10h.1	1493.10923403927	3	1	0	FALSE	0	Experiment 1
O75113_S335	Delta_10h	Delta_10h.2	143.46565755338	3	1	0	FALSE	0	Experiment 1
O75113_S335	Delta_10h	Delta_10h.3	988.205927142326	3	1	0	FALSE	0	Experiment 1
O75113_S335	Delta_24h	Delta_24h.1	1796.43135368597	3	1	0	FALSE	0	Experiment 1
O75113_S335	Delta_24h	Delta_24h.2	1403.65979576102	3	1	0	FALSE	0	Experiment 1
O75113_S335	Delta_24h	Delta_24h.3	3739.74631086946	3	1	0	FALSE	0	Experiment 1
O75113_S335	Gamma_10h	Gamma_10h.1	424.878429744333	3	1	0	FALSE	0	Experiment 1
O75113_S335	Gamma_24h	Gamma_24h.1	2585.72115647662	3	1	0	FALSE	0	Experiment 1
O75113_S335	Gamma_24h	Gamma_24h.2	5244.70486169721	3	1	0	FALSE	0	Experiment 1
O75113_S335	Gamma_24h	Gamma_24h.3	3831.21681627239	3	1	0	FALSE	0	Experiment 1
O75113_S335	IC19_10h	IC19_10h.2	620.098828644972	2	1	0	FALSE	0	Experiment 1
O75113_S335	IC19_10h	IC19_10h.3	1092.83466923764	2	1	0	FALSE	0	Experiment 1
O75113_S335	IC19_24h	IC19_24h.1	2420.53532784425	3	1	0	FALSE	0	Experiment 1
O75113_S335	IC19_24h	IC19_24h.2	1987.38676534894	3	1	0	FALSE	0	Experiment 1
O75113_S335	IC19_24h	IC19_24h.3	4188.51658625703	3	1	0	FALSE	0	Experiment 1
O75113_S335	Mock_10h	Mock_10h.1	1036.12650876728	3	1	0	FALSE	0	Experiment 1
O75113_S335	Mock_10h	Mock_10h.2	831.007600100625	3	1	0	FALSE	0	Experiment 1
O75113_S335	Mock_24h	Mock_24h.3	841.260444919231	3	1	0	FALSE	0	Experiment 1
O75113_S335	VIC_10h	VIC_10h.1	1194.21421875639	3	1	0	FALSE	0	Experiment 1
O75113_S335	VIC_10h	VIC_10h.2	264.407072967791	3	1	0	FALSE	0	Experiment 1
O75113_S335	VIC_10h	VIC_10h.3	822.074636822662	3	1	0	FALSE	0	Experiment 1
O75113_S335	VIC_24h	VIC_24h.1	1906.07056180427	3	1	0	FALSE	0	Experiment 1
O75113_S335	VIC_24h	VIC_24h.2	3107.72389686013	3	1	0	FALSE	0	Experiment 1
O75113_S335	VIC_24h	VIC_24h.3	2740.16546618595	3	1	0	FALSE	0	Experiment 1
O75113_T242	Alpha_10h	Alpha_10h.1	30822.6871177351	3	1	0	FALSE	0	Experiment 1
O75113_T242	Alpha_10h	Alpha_10h.2	11402.4377651701	3	1	0	FALSE	0	Experiment 1
O75113_T242	Alpha_10h	Alpha_10h.3	43109.59182588	3	1	0	FALSE	0	Experiment 1
O75113_T242	Alpha_24h	Alpha_24h.1	42490.0121025587	3	1	0	FALSE	0	Experiment 1
O75113_T242	Alpha_24h	Alpha_24h.2	42051.9279093867	3	1	0	FALSE	0	Experiment 1
O75113_T242	Alpha_24h	Alpha_24h.3	40491.9079848141	3	1	0	FALSE	0	Experiment 1
O75113_T242	Beta_10h	Beta_10h.1	77311.1447417708	3	1	0	FALSE	0	Experiment 1
O75113_T242	Beta_10h	Beta_10h.2	65921.4639081347	3	1	0	FALSE	0	Experiment 1
O75113_T242	Beta_10h	Beta_10h.3	65269.7169381464	3	1	0	FALSE	0	Experiment 1
O75113_T242	Beta_24h	Beta_24h.1	69572.9552965064	3	1	0	FALSE	0	Experiment 1
O75113_T242	Beta_24h	Beta_24h.2	27818.2732120606	3	1	0	FALSE	0	Experiment 1
O75113_T242	Beta_24h	Beta_24h.3	55010.6997197837	3	1	0	FALSE	0	Experiment 1
O75113_T242	Delta_10h	Delta_10h.1	61713.0395795451	3	1	0	FALSE	0	Experiment 1
O75113_T242	Delta_10h	Delta_10h.2	62260.0432072639	3	1	0	FALSE	0	Experiment 1
O75113_T242	Delta_10h	Delta_10h.3	36581.5603626882	3	1	0	FALSE	0	Experiment 1
O75113_T242	Delta_24h	Delta_24h.1	47866.6041364872	3	1	0	FALSE	0	Experiment 1
O75113_T242	Delta_24h	Delta_24h.2	21554.6556335674	3	1	0	FALSE	0	Experiment 1
O75113_T242	Delta_24h	Delta_24h.3	25538.2262885627	3	1	0	FALSE	0	Experiment 1
O75113_T242	Gamma_10h	Gamma_10h.1	63369.3604581799	3	1	0	FALSE	0	Experiment 1
O75113_T242	Gamma_10h	Gamma_10h.2	63618.4578617378	3	1	0	FALSE	0	Experiment 1
O75113_T242	Gamma_10h	Gamma_10h.3	57425.4541442526	3	1	0	FALSE	0	Experiment 1
O75113_T242	Gamma_24h	Gamma_24h.1	56555.0651685492	3	1	0	FALSE	0	Experiment 1
O75113_T242	Gamma_24h	Gamma_24h.2	8342.91398673727	3	1	0	FALSE	0	Experiment 1
O75113_T242	Gamma_24h	Gamma_24h.3	53885.3672741432	3	1	0	FALSE	0	Experiment 1
O75113_T242	IC19_10h	IC19_10h.2	73507.0019755331	2	1	0	FALSE	0	Experiment 1
O75113_T242	IC19_10h	IC19_10h.3	60688.9012990808	2	1	0	FALSE	0	Experiment 1
O75113_T242	IC19_24h	IC19_24h.1	15228.3998598482	3	1	0	FALSE	0	Experiment 1
O75113_T242	IC19_24h	IC19_24h.2	62566.09166478	3	1	0	FALSE	0	Experiment 1
O75113_T242	IC19_24h	IC19_24h.3	55828.7300542295	3	1	0	FALSE	0	Experiment 1
O75113_T242	Mock_10h	Mock_10h.1	49064.0747835767	3	1	0	FALSE	0	Experiment 1
O75113_T242	Mock_10h	Mock_10h.2	55169.551978531	3	1	0	FALSE	0	Experiment 1
O75113_T242	Mock_10h	Mock_10h.3	24765.2796069274	3	1	0	FALSE	0	Experiment 1
O75113_T242	Mock_24h	Mock_24h.1	72471.5694740354	3	1	0	FALSE	0	Experiment 1
O75113_T242	Mock_24h	Mock_24h.2	68435.9424521632	3	1	0	FALSE	0	Experiment 1
O75113_T242	Mock_24h	Mock_24h.3	63583.4518656985	3	1	0	FALSE	0	Experiment 1
O75113_T242	VIC_10h	VIC_10h.1	60160.8922836516	3	1	0	FALSE	0	Experiment 1
O75113_T242	VIC_10h	VIC_10h.2	19035.3286365782	3	1	0	FALSE	0	Experiment 1
O75113_T242	VIC_10h	VIC_10h.3	15277.5774005287	3	1	0	FALSE	0	Experiment 1
O75113_T242	VIC_24h	VIC_24h.1	62619.6647624906	3	1	0	FALSE	0	Experiment 1
O75113_T242	VIC_24h	VIC_24h.2	8553.29349941928	3	1	0	FALSE	0	Experiment 1
O75113_T242	VIC_24h	VIC_24h.3	40856.5666028254	3	1	0	FALSE	0	Experiment 1
O75116_S1362	Alpha_10h	Alpha_10h.1	34519.5975313588	3	1	0	FALSE	0	Experiment 1
O75116_S1362	Alpha_10h	Alpha_10h.2	27418.0889646853	3	1	0	FALSE	0	Experiment 1
O75116_S1362	Alpha_10h	Alpha_10h.3	37076.7083637064	3	1	0	FALSE	0	Experiment 1
O75116_S1362	Alpha_24h	Alpha_24h.1	20442.1171512785	3	1	0	FALSE	0	Experiment 1
O75116_S1362	Alpha_24h	Alpha_24h.2	19123.3394700489	3	1	0	FALSE	0	Experiment 1
O75116_S1362	Alpha_24h	Alpha_24h.3	16566.5665577532	3	1	0	FALSE	0	Experiment 1
O75116_S1362	Beta_10h	Beta_10h.1	32363.1224205121	3	1	0	FALSE	0	Experiment 1
O75116_S1362	Beta_10h	Beta_10h.2	26079.8939908111	3	1	0	FALSE	0	Experiment 1
O75116_S1362	Beta_10h	Beta_10h.3	22131.5092367819	3	1	0	FALSE	0	Experiment 1
O75116_S1362	Beta_24h	Beta_24h.1	32652.6601074014	3	1	0	FALSE	0	Experiment 1
O75116_S1362	Beta_24h	Beta_24h.2	34964.3205546049	3	1	0	FALSE	0	Experiment 1
O75116_S1362	Beta_24h	Beta_24h.3	27611.8257648232	3	1	0	FALSE	0	Experiment 1
O75116_S1362	Delta_10h	Delta_10h.1	28856.6785732065	3	1	0	FALSE	0	Experiment 1
O75116_S1362	Delta_10h	Delta_10h.2	29090.7959472549	3	1	0	FALSE	0	Experiment 1
O75116_S1362	Delta_10h	Delta_10h.3	29213.0511164857	3	1	0	FALSE	0	Experiment 1
O75116_S1362	Delta_24h	Delta_24h.1	17356.135080264	3	1	0	FALSE	0	Experiment 1
O75116_S1362	Delta_24h	Delta_24h.2	11791.4111175499	3	1	0	FALSE	0	Experiment 1
O75116_S1362	Delta_24h	Delta_24h.3	17636.7141666335	3	1	0	FALSE	0	Experiment 1
O75116_S1362	Gamma_10h	Gamma_10h.1	35197.4426859777	3	1	0	FALSE	0	Experiment 1
O75116_S1362	Gamma_10h	Gamma_10h.2	29263.318598302	3	1	0	FALSE	0	Experiment 1
O75116_S1362	Gamma_10h	Gamma_10h.3	28329.467104201	3	1	0	FALSE	0	Experiment 1
O75116_S1362	Gamma_24h	Gamma_24h.1	28241.1752098126	3	1	0	FALSE	0	Experiment 1
O75116_S1362	Gamma_24h	Gamma_24h.2	27502.2780544852	3	1	0	FALSE	0	Experiment 1
O75116_S1362	Gamma_24h	Gamma_24h.3	20984.676503422	3	1	0	FALSE	0	Experiment 1
O75116_S1362	IC19_10h	IC19_10h.2	33203.0195956363	2	1	0	FALSE	0	Experiment 1
O75116_S1362	IC19_10h	IC19_10h.3	31588.0348895886	2	1	0	FALSE	0	Experiment 1
O75116_S1362	IC19_24h	IC19_24h.1	16928.9003138587	3	1	0	FALSE	0	Experiment 1
O75116_S1362	IC19_24h	IC19_24h.2	20806.7441249434	3	1	0	FALSE	0	Experiment 1
O75116_S1362	IC19_24h	IC19_24h.3	21543.0554380566	3	1	0	FALSE	0	Experiment 1
O75116_S1362	Mock_10h	Mock_10h.1	39525.1634389967	3	1	0	FALSE	0	Experiment 1
O75116_S1362	Mock_10h	Mock_10h.2	28597.5194191746	3	1	0	FALSE	0	Experiment 1
O75116_S1362	Mock_10h	Mock_10h.3	30599.5902048612	3	1	0	FALSE	0	Experiment 1
O75116_S1362	Mock_24h	Mock_24h.1	49148.1599866662	3	1	0	FALSE	0	Experiment 1
O75116_S1362	Mock_24h	Mock_24h.2	53694.8432634651	3	1	0	FALSE	0	Experiment 1
O75116_S1362	Mock_24h	Mock_24h.3	45938.2095754452	3	1	0	FALSE	0	Experiment 1
O75116_S1362	VIC_10h	VIC_10h.1	34979.0638417002	3	1	0	FALSE	0	Experiment 1
O75116_S1362	VIC_10h	VIC_10h.2	38490.7393596932	3	1	0	FALSE	0	Experiment 1
O75116_S1362	VIC_10h	VIC_10h.3	33096.2626848874	3	1	0	FALSE	0	Experiment 1
O75116_S1362	VIC_24h	VIC_24h.1	29545.8247476711	3	1	0	FALSE	0	Experiment 1
O75116_S1362	VIC_24h	VIC_24h.2	30578.1728311592	3	1	0	FALSE	0	Experiment 1
O75116_S1362	VIC_24h	VIC_24h.3	19838.9687992623	3	1	0	FALSE	0	Experiment 1
O75116_S1374	Alpha_10h	Alpha_10h.1	13877.4137219194	3	1	0	FALSE	0	Experiment 1
O75116_S1374	Alpha_10h	Alpha_10h.2	12164.6403113218	3	1	0	FALSE	0	Experiment 1
O75116_S1374	Alpha_10h	Alpha_10h.3	10125.2953774964	3	1	0	FALSE	0	Experiment 1
O75116_S1374	Alpha_24h	Alpha_24h.1	10655.0377982414	3	1	0	FALSE	0	Experiment 1
O75116_S1374	Alpha_24h	Alpha_24h.2	10649.4038495636	3	1	0	FALSE	0	Experiment 1
O75116_S1374	Alpha_24h	Alpha_24h.3	14107.8408537042	3	1	0	FALSE	0	Experiment 1
O75116_S1374	Beta_10h	Beta_10h.1	21412.2870909306	3	1	0	FALSE	0	Experiment 1
O75116_S1374	Beta_10h	Beta_10h.2	18555.2076751132	3	1	0	FALSE	0	Experiment 1
O75116_S1374	Beta_10h	Beta_10h.3	22468.2106790801	3	1	0	FALSE	0	Experiment 1
O75116_S1374	Beta_24h	Beta_24h.1	12590.1904666377	3	1	0	FALSE	0	Experiment 1
O75116_S1374	Beta_24h	Beta_24h.2	8205.48666839242	3	1	0	FALSE	0	Experiment 1
O75116_S1374	Beta_24h	Beta_24h.3	8405.4550228967	3	1	0	FALSE	0	Experiment 1
O75116_S1374	Delta_10h	Delta_10h.1	10876.6111130661	3	1	0	FALSE	0	Experiment 1
O75116_S1374	Delta_10h	Delta_10h.2	11269.3574293404	3	1	0	FALSE	0	Experiment 1
O75116_S1374	Delta_10h	Delta_10h.3	14807.0064393873	3	1	0	FALSE	0	Experiment 1
O75116_S1374	Delta_24h	Delta_24h.1	20154.2623084755	3	1	0	FALSE	0	Experiment 1
O75116_S1374	Delta_24h	Delta_24h.2	26537.5474577059	3	1	0	FALSE	0	Experiment 1
O75116_S1374	Delta_24h	Delta_24h.3	17612.9094030981	3	1	0	FALSE	0	Experiment 1
O75116_S1374	Gamma_10h	Gamma_10h.1	19253.5695540501	3	1	0	FALSE	0	Experiment 1
O75116_S1374	Gamma_10h	Gamma_10h.2	18779.7790220558	3	1	0	FALSE	0	Experiment 1
O75116_S1374	Gamma_10h	Gamma_10h.3	19278.8612984383	3	1	0	FALSE	0	Experiment 1
O75116_S1374	Gamma_24h	Gamma_24h.1	7855.73256564695	3	1	0	FALSE	0	Experiment 1
O75116_S1374	Gamma_24h	Gamma_24h.2	6713.71740265071	3	1	0	FALSE	0	Experiment 1
O75116_S1374	Gamma_24h	Gamma_24h.3	10557.3411330558	3	1	0	FALSE	0	Experiment 1
O75116_S1374	IC19_10h	IC19_10h.2	12600.4642056239	2	1	0	FALSE	0	Experiment 1
O75116_S1374	IC19_10h	IC19_10h.3	10580.8307070459	2	1	0	FALSE	0	Experiment 1
O75116_S1374	IC19_24h	IC19_24h.1	12164.1647477918	3	1	0	FALSE	0	Experiment 1
O75116_S1374	IC19_24h	IC19_24h.2	14050.3244881141	3	1	0	FALSE	0	Experiment 1
O75116_S1374	IC19_24h	IC19_24h.3	12707.5622620553	3	1	0	FALSE	0	Experiment 1
O75116_S1374	Mock_10h	Mock_10h.1	18338.4383724682	3	1	0	FALSE	0	Experiment 1
O75116_S1374	Mock_10h	Mock_10h.2	21997.811192493	3	1	0	FALSE	0	Experiment 1
O75116_S1374	Mock_10h	Mock_10h.3	20603.671070166	3	1	0	FALSE	0	Experiment 1
O75116_S1374	Mock_24h	Mock_24h.1	18697.9820319343	3	1	0	FALSE	0	Experiment 1
O75116_S1374	Mock_24h	Mock_24h.2	14378.8656663549	3	1	0	FALSE	0	Experiment 1
O75116_S1374	Mock_24h	Mock_24h.3	11776.4900323904	3	1	0	FALSE	0	Experiment 1
O75116_S1374	VIC_10h	VIC_10h.1	15644.8253933894	3	1	0	FALSE	0	Experiment 1
O75116_S1374	VIC_10h	VIC_10h.2	17812.9383191205	3	1	0	FALSE	0	Experiment 1
O75116_S1374	VIC_10h	VIC_10h.3	15653.7334937483	3	1	0	FALSE	0	Experiment 1
O75116_S1374	VIC_24h	VIC_24h.1	18149.8970826826	3	1	0	FALSE	0	Experiment 1
O75116_S1374	VIC_24h	VIC_24h.2	22460.854829446	3	1	0	FALSE	0	Experiment 1
O75116_S1374	VIC_24h	VIC_24h.3	20401.6053889714	3	1	0	FALSE	0	Experiment 1
O75122_S1013	Alpha_10h	Alpha_10h.1	2801.60127940825	6	1	0.5	TRUE	0	Experiment 1
O75122_S1013	Alpha_10h	Alpha_10h.2	3127.63129351425	6	1	0.5	TRUE	0	Experiment 1
O75122_S1013	Alpha_10h	Alpha_10h.3	5484.6789209898	6	2	0	FALSE	0	Experiment 1
O75122_S1013	Alpha_24h	Alpha_24h.1	518.432898175205	6	2	0	FALSE	0	Experiment 1
O75122_S1013	Alpha_24h	Alpha_24h.2	1498.41631946024	6	2	0	FALSE	0	Experiment 1
O75122_S1013	Alpha_24h	Alpha_24h.3	1608.80351059961	6	2	0	FALSE	0	Experiment 1
O75122_S1013	Beta_10h	Beta_10h.1	5896.10567280659	6	2	0	FALSE	0	Experiment 1
O75122_S1013	Beta_10h	Beta_10h.2	3308.46343378634	6	1	0.5	TRUE	0	Experiment 1
O75122_S1013	Beta_10h	Beta_10h.3	2691.91334239908	6	2	0	FALSE	0	Experiment 1
O75122_S1013	Beta_24h	Beta_24h.1	777.286388814133	6	2	0	FALSE	0	Experiment 1
O75122_S1013	Beta_24h	Beta_24h.2	896.890599957088	6	2	0	FALSE	0	Experiment 1
O75122_S1013	Beta_24h	Beta_24h.3	2712.34344981339	6	2	0	FALSE	0	Experiment 1
O75122_S1013	Delta_10h	Delta_10h.1	3318.47779933411	6	1	0.5	TRUE	0	Experiment 1
O75122_S1013	Delta_10h	Delta_10h.2	3258.82650850292	6	1	0.5	TRUE	0	Experiment 1
O75122_S1013	Delta_10h	Delta_10h.3	374.531697536565	6	1	0.5	TRUE	0	Experiment 1
O75122_S1013	Delta_24h	Delta_24h.1	2149.97882187531	6	2	0	FALSE	0	Experiment 1
O75122_S1013	Delta_24h	Delta_24h.2	380.469421043005	6	1	0.5	TRUE	0	Experiment 1
O75122_S1013	Delta_24h	Delta_24h.3	1584.49288384778	6	1	0.5	TRUE	0	Experiment 1
O75122_S1013	Gamma_10h	Gamma_10h.1	2693.62848694908	6	1	0.5	TRUE	0	Experiment 1
O75122_S1013	Gamma_10h	Gamma_10h.2	3606.92815522556	6	1	0.5	TRUE	0	Experiment 1
O75122_S1013	Gamma_10h	Gamma_10h.3	3213.69160860041	6	2	0	FALSE	0	Experiment 1
O75122_S1013	Gamma_24h	Gamma_24h.1	2131.76003973865	6	2	0	FALSE	0	Experiment 1
O75122_S1013	Gamma_24h	Gamma_24h.2	2652.94410801122	6	1	0.5	TRUE	0	Experiment 1
O75122_S1013	Gamma_24h	Gamma_24h.3	2236.85154502798	6	1	0.5	TRUE	0	Experiment 1
O75122_S1013	IC19_10h	IC19_10h.2	4942.69851846805	4	2	0	FALSE	0	Experiment 1
O75122_S1013	IC19_10h	IC19_10h.3	3761.35832401545	4	1	0.5	TRUE	0	Experiment 1
O75122_S1013	IC19_24h	IC19_24h.1	1724.44362450336	6	2	0	FALSE	0	Experiment 1
O75122_S1013	IC19_24h	IC19_24h.2	1789.28714737596	6	1	0.5	TRUE	0	Experiment 1
O75122_S1013	IC19_24h	IC19_24h.3	1638.97060745093	6	1	0.5	TRUE	0	Experiment 1
O75122_S1013	Mock_10h	Mock_10h.1	4838.40870185131	6	2	0	FALSE	0	Experiment 1
O75122_S1013	Mock_10h	Mock_10h.2	1023.97518583723	6	2	0	FALSE	0	Experiment 1
O75122_S1013	Mock_10h	Mock_10h.3	1544.24668441569	6	2	0	FALSE	0	Experiment 1
O75122_S1013	Mock_24h	Mock_24h.1	3539.31418652378	6	1	0.5	TRUE	0	Experiment 1
O75122_S1013	Mock_24h	Mock_24h.2	5341.91926914958	6	2	0	FALSE	0	Experiment 1
O75122_S1013	Mock_24h	Mock_24h.3	1244.77457062956	6	2	0	FALSE	0	Experiment 1
O75122_S1013	VIC_10h	VIC_10h.1	1431.94347712816	6	2	0	FALSE	0	Experiment 1
O75122_S1013	VIC_10h	VIC_10h.2	3886.89623982212	6	2	0	FALSE	0	Experiment 1
O75122_S1013	VIC_10h	VIC_10h.3	1200.73981506798	6	2	0	FALSE	0	Experiment 1
O75122_S1013	VIC_24h	VIC_24h.1	478.298378823562	6	2	0	FALSE	0	Experiment 1
O75122_S1013	VIC_24h	VIC_24h.2	1649.41128515107	6	1	0.5	TRUE	0	Experiment 1
O75122_S1013	VIC_24h	VIC_24h.3	1965.58436347283	6	1	0.5	TRUE	0	Experiment 1
O75122_S327	Alpha_10h	Alpha_10h.2	1738.94289944769	3	1	0	FALSE	0	Experiment 1
O75122_S327	Alpha_10h	Alpha_10h.3	2245.15022421562	3	1	0	FALSE	0	Experiment 1
O75122_S327	Alpha_24h	Alpha_24h.1	2154.96233738122	3	1	0	FALSE	0	Experiment 1
O75122_S327	Alpha_24h	Alpha_24h.2	2178.18606740036	3	1	0	FALSE	0	Experiment 1
O75122_S327	Alpha_24h	Alpha_24h.3	3301.95820701156	3	1	0	FALSE	0	Experiment 1
O75122_S327	Beta_10h	Beta_10h.1	2557.61609222349	3	1	0	FALSE	0	Experiment 1
O75122_S327	Beta_10h	Beta_10h.2	1676.15585049133	3	1	0	FALSE	0	Experiment 1
O75122_S327	Beta_10h	Beta_10h.3	2583.22530190516	3	1	0	FALSE	0	Experiment 1
O75122_S327	Beta_24h	Beta_24h.1	3381.89216218657	3	1	0	FALSE	0	Experiment 1
O75122_S327	Beta_24h	Beta_24h.2	2290.55364405471	3	1	0	FALSE	0	Experiment 1
O75122_S327	Beta_24h	Beta_24h.3	2043.54794374154	3	1	0	FALSE	0	Experiment 1
O75122_S327	Delta_10h	Delta_10h.1	2374.78343017351	3	1	0	FALSE	0	Experiment 1
O75122_S327	Delta_10h	Delta_10h.2	2092.29527452681	3	1	0	FALSE	0	Experiment 1
O75122_S327	Delta_10h	Delta_10h.3	4890.44878650456	3	1	0	FALSE	0	Experiment 1
O75122_S327	Delta_24h	Delta_24h.1	188.322534246024	3	1	0	FALSE	0	Experiment 1
O75122_S327	Delta_24h	Delta_24h.2	1864.57388388182	3	1	0	FALSE	0	Experiment 1
O75122_S327	Delta_24h	Delta_24h.3	1579.64638510373	3	1	0	FALSE	0	Experiment 1
O75122_S327	Gamma_10h	Gamma_10h.1	934.428010585584	3	1	0	FALSE	0	Experiment 1
O75122_S327	Gamma_10h	Gamma_10h.3	2706.66403657553	3	1	0	FALSE	0	Experiment 1
O75122_S327	Gamma_24h	Gamma_24h.1	2417.48107141485	3	1	0	FALSE	0	Experiment 1
O75122_S327	Gamma_24h	Gamma_24h.2	3544.2083636033	3	1	0	FALSE	0	Experiment 1
O75122_S327	Gamma_24h	Gamma_24h.3	2077.83491093584	3	1	0	FALSE	0	Experiment 1
O75122_S327	IC19_10h	IC19_10h.2	2771.43320319371	2	1	0	FALSE	0	Experiment 1
O75122_S327	IC19_10h	IC19_10h.3	2595.01928702616	2	1	0	FALSE	0	Experiment 1
O75122_S327	IC19_24h	IC19_24h.1	3913.45654010258	3	1	0	FALSE	0	Experiment 1
O75122_S327	IC19_24h	IC19_24h.2	2400.50538534989	3	1	0	FALSE	0	Experiment 1
O75122_S327	IC19_24h	IC19_24h.3	2632.25027815628	3	1	0	FALSE	0	Experiment 1
O75122_S327	Mock_24h	Mock_24h.1	3400.03748783771	3	1	0	FALSE	0	Experiment 1
O75122_S327	Mock_24h	Mock_24h.2	4847.3864720317	3	1	0	FALSE	0	Experiment 1
O75122_S327	Mock_24h	Mock_24h.3	1898.89231973864	3	1	0	FALSE	0	Experiment 1
O75122_S327	VIC_10h	VIC_10h.1	2877.94500961274	3	1	0	FALSE	0	Experiment 1
O75122_S327	VIC_10h	VIC_10h.2	1703.00438314769	3	1	0	FALSE	0	Experiment 1
O75122_S327	VIC_10h	VIC_10h.3	1549.77668674762	3	1	0	FALSE	0	Experiment 1
O75122_S327	VIC_24h	VIC_24h.1	3340.75572305828	3	1	0	FALSE	0	Experiment 1
O75122_S327	VIC_24h	VIC_24h.2	2420.5856216024	3	1	0	FALSE	0	Experiment 1
O75122_S327	VIC_24h	VIC_24h.3	3025.16977852421	3	1	0	FALSE	0	Experiment 1
O75122_S368	Alpha_10h	Alpha_10h.1	15423.5169540508	3	1	0	FALSE	0	Experiment 1
O75122_S368	Alpha_10h	Alpha_10h.2	13105.6384064142	3	1	0	FALSE	0	Experiment 1
O75122_S368	Alpha_10h	Alpha_10h.3	12119.9173431594	3	1	0	FALSE	0	Experiment 1
O75122_S368	Alpha_24h	Alpha_24h.1	7087.96723317026	3	1	0	FALSE	0	Experiment 1
O75122_S368	Alpha_24h	Alpha_24h.2	5817.8265346939	3	1	0	FALSE	0	Experiment 1
O75122_S368	Alpha_24h	Alpha_24h.3	6697.37857348084	3	1	0	FALSE	0	Experiment 1
O75122_S368	Beta_10h	Beta_10h.1	5049.75862441761	3	1	0	FALSE	0	Experiment 1
O75122_S368	Beta_10h	Beta_10h.2	4888.05299042924	3	1	0	FALSE	0	Experiment 1
O75122_S368	Beta_10h	Beta_10h.3	4444.32900354436	3	1	0	FALSE	0	Experiment 1
O75122_S368	Beta_24h	Beta_24h.1	5813.67790746155	3	1	0	FALSE	0	Experiment 1
O75122_S368	Beta_24h	Beta_24h.2	8544.43826423511	3	1	0	FALSE	0	Experiment 1
O75122_S368	Beta_24h	Beta_24h.3	6940.18033337926	3	1	0	FALSE	0	Experiment 1
O75122_S368	Delta_10h	Delta_10h.1	6203.39889812857	3	1	0	FALSE	0	Experiment 1
O75122_S368	Delta_10h	Delta_10h.2	5956.60118094893	3	1	0	FALSE	0	Experiment 1
O75122_S368	Delta_10h	Delta_10h.3	2890.80101226823	3	1	0	FALSE	0	Experiment 1
O75122_S368	Delta_24h	Delta_24h.1	12193.4131294591	3	1	0	FALSE	0	Experiment 1
O75122_S368	Delta_24h	Delta_24h.2	18734.8198514127	3	1	0	FALSE	0	Experiment 1
O75122_S368	Delta_24h	Delta_24h.3	12899.4831502633	3	1	0	FALSE	0	Experiment 1
O75122_S368	Gamma_10h	Gamma_10h.1	6635.21740169374	3	1	0	FALSE	0	Experiment 1
O75122_S368	Gamma_10h	Gamma_10h.2	5747.20045706001	3	1	0	FALSE	0	Experiment 1
O75122_S368	Gamma_10h	Gamma_10h.3	5623.61859650979	3	1	0	FALSE	0	Experiment 1
O75122_S368	Gamma_24h	Gamma_24h.1	9469.12250986119	3	1	0	FALSE	0	Experiment 1
O75122_S368	Gamma_24h	Gamma_24h.2	7930.92040411165	3	1	0	FALSE	0	Experiment 1
O75122_S368	Gamma_24h	Gamma_24h.3	5808.40581716331	3	1	0	FALSE	0	Experiment 1
O75122_S368	IC19_10h	IC19_10h.2	5915.23070711524	2	1	0	FALSE	0	Experiment 1
O75122_S368	IC19_10h	IC19_10h.3	5543.13234770656	2	1	0	FALSE	0	Experiment 1
O75122_S368	IC19_24h	IC19_24h.1	8737.62822030245	3	1	0	FALSE	0	Experiment 1
O75122_S368	IC19_24h	IC19_24h.2	3382.38551076614	3	1	0	FALSE	0	Experiment 1
O75122_S368	IC19_24h	IC19_24h.3	3363.0865362	3	1	0	FALSE	0	Experiment 1
O75122_S368	Mock_10h	Mock_10h.1	25721.8494320941	3	1	0	FALSE	0	Experiment 1
O75122_S368	Mock_10h	Mock_10h.2	27430.105488268	3	1	0	FALSE	0	Experiment 1
O75122_S368	Mock_10h	Mock_10h.3	24678.5901759627	3	1	0	FALSE	0	Experiment 1
O75122_S368	Mock_24h	Mock_24h.1	8737.99521677316	3	1	0	FALSE	0	Experiment 1
O75122_S368	Mock_24h	Mock_24h.2	8725.40466123237	3	1	0	FALSE	0	Experiment 1
O75122_S368	Mock_24h	Mock_24h.3	9245.64513140145	3	1	0	FALSE	0	Experiment 1
O75122_S368	VIC_10h	VIC_10h.1	10558.1107169621	3	1	0	FALSE	0	Experiment 1
O75122_S368	VIC_10h	VIC_10h.2	8315.07445688458	3	1	0	FALSE	0	Experiment 1
O75122_S368	VIC_10h	VIC_10h.3	6144.67953258539	3	1	0	FALSE	0	Experiment 1
O75122_S368	VIC_24h	VIC_24h.1	5039.20448396975	3	1	0	FALSE	0	Experiment 1
O75122_S368	VIC_24h	VIC_24h.2	10834.7169406894	3	1	0	FALSE	0	Experiment 1
O75122_S368	VIC_24h	VIC_24h.3	8119.03079642104	3	1	0	FALSE	0	Experiment 1
O75122_S370	Alpha_10h	Alpha_10h.1	34279.147137997	3	1	0	FALSE	0	Experiment 1
O75122_S370	Alpha_10h	Alpha_10h.2	38166.3309559475	3	1	0	FALSE	0	Experiment 1
O75122_S370	Alpha_10h	Alpha_10h.3	34175.1422294674	3	1	0	FALSE	0	Experiment 1
O75122_S370	Alpha_24h	Alpha_24h.1	21165.574135167	3	1	0	FALSE	0	Experiment 1
O75122_S370	Alpha_24h	Alpha_24h.2	23300.502182451	3	1	0	FALSE	0	Experiment 1
O75122_S370	Alpha_24h	Alpha_24h.3	27154.3670300538	3	1	0	FALSE	0	Experiment 1
O75122_S370	Beta_10h	Beta_10h.1	37875.7740220943	3	1	0	FALSE	0	Experiment 1
O75122_S370	Beta_10h	Beta_10h.2	38957.3100118946	3	1	0	FALSE	0	Experiment 1
O75122_S370	Beta_10h	Beta_10h.3	35459.0840418972	3	1	0	FALSE	0	Experiment 1
O75122_S370	Beta_24h	Beta_24h.1	23039.5349266724	3	1	0	FALSE	0	Experiment 1
O75122_S370	Beta_24h	Beta_24h.2	21786.2850511878	3	1	0	FALSE	0	Experiment 1
O75122_S370	Beta_24h	Beta_24h.3	25082.7309626937	3	1	0	FALSE	0	Experiment 1
O75122_S370	Delta_10h	Delta_10h.1	29892.0721481177	3	1	0	FALSE	0	Experiment 1
O75122_S370	Delta_10h	Delta_10h.2	31387.926608732	3	1	0	FALSE	0	Experiment 1
O75122_S370	Delta_10h	Delta_10h.3	35269.6429001444	3	1	0	FALSE	0	Experiment 1
O75122_S370	Delta_24h	Delta_24h.1	20109.1874662662	3	1	0	FALSE	0	Experiment 1
O75122_S370	Delta_24h	Delta_24h.2	19214.1885242315	3	1	0	FALSE	0	Experiment 1
O75122_S370	Delta_24h	Delta_24h.3	23409.6557277922	3	1	0	FALSE	0	Experiment 1
O75122_S370	Gamma_10h	Gamma_10h.1	35196.7864172362	3	1	0	FALSE	0	Experiment 1
O75122_S370	Gamma_10h	Gamma_10h.2	37856.7611610105	3	1	0	FALSE	0	Experiment 1
O75122_S370	Gamma_10h	Gamma_10h.3	38477.6125346815	3	1	0	FALSE	0	Experiment 1
O75122_S370	Gamma_24h	Gamma_24h.1	21455.1217581902	3	1	0	FALSE	0	Experiment 1
O75122_S370	Gamma_24h	Gamma_24h.2	25830.824550735	3	1	0	FALSE	0	Experiment 1
O75122_S370	Gamma_24h	Gamma_24h.3	25399.5745831872	3	1	0	FALSE	0	Experiment 1
O75122_S370	IC19_10h	IC19_10h.2	33784.3756850172	2	1	0	FALSE	0	Experiment 1
O75122_S370	IC19_10h	IC19_10h.3	36942.5676168042	2	1	0	FALSE	0	Experiment 1
O75122_S370	IC19_24h	IC19_24h.1	27806.2594621248	3	1	0	FALSE	0	Experiment 1
O75122_S370	IC19_24h	IC19_24h.2	19483.6143840172	3	1	0	FALSE	0	Experiment 1
O75122_S370	IC19_24h	IC19_24h.3	22665.5746240583	3	1	0	FALSE	0	Experiment 1
O75122_S370	Mock_10h	Mock_10h.1	27384.7985847249	3	1	0	FALSE	0	Experiment 1
O75122_S370	Mock_10h	Mock_10h.2	25324.2671082457	3	1	0	FALSE	0	Experiment 1
O75122_S370	Mock_10h	Mock_10h.3	22756.6659574403	3	1	0	FALSE	0	Experiment 1
O75122_S370	Mock_24h	Mock_24h.1	31449.3675339556	3	1	0	FALSE	0	Experiment 1
O75122_S370	Mock_24h	Mock_24h.2	33933.3112556348	3	1	0	FALSE	0	Experiment 1
O75122_S370	Mock_24h	Mock_24h.3	28891.5753519043	3	1	0	FALSE	0	Experiment 1
O75122_S370	VIC_10h	VIC_10h.1	33659.4212689485	3	1	0	FALSE	0	Experiment 1
O75122_S370	VIC_10h	VIC_10h.2	40826.8258921161	3	1	0	FALSE	0	Experiment 1
O75122_S370	VIC_10h	VIC_10h.3	39755.4651654548	3	1	0	FALSE	0	Experiment 1
O75122_S370	VIC_24h	VIC_24h.1	27254.6701714949	3	1	0	FALSE	0	Experiment 1
O75122_S370	VIC_24h	VIC_24h.2	29300.6306461434	3	1	0	FALSE	0	Experiment 1
O75122_S370	VIC_24h	VIC_24h.3	27244.6718557703	3	1	0	FALSE	0	Experiment 1
O75122_S455	Alpha_10h	Alpha_10h.1	15540.1109095257	3	1	0	FALSE	0	Experiment 1
O75122_S455	Alpha_10h	Alpha_10h.2	11086.7691218881	3	1	0	FALSE	0	Experiment 1
O75122_S455	Alpha_10h	Alpha_10h.3	13261.3956621399	3	1	0	FALSE	0	Experiment 1
O75122_S455	Alpha_24h	Alpha_24h.1	13492.5983520116	3	1	0	FALSE	0	Experiment 1
O75122_S455	Alpha_24h	Alpha_24h.2	10940.6864857553	3	1	0	FALSE	0	Experiment 1
O75122_S455	Alpha_24h	Alpha_24h.3	15501.4011253589	3	1	0	FALSE	0	Experiment 1
O75122_S455	Beta_10h	Beta_10h.1	12104.5195798202	3	1	0	FALSE	0	Experiment 1
O75122_S455	Beta_10h	Beta_10h.2	12813.329762451	3	1	0	FALSE	0	Experiment 1
O75122_S455	Beta_10h	Beta_10h.3	12554.0362673162	3	1	0	FALSE	0	Experiment 1
O75122_S455	Beta_24h	Beta_24h.1	14134.550089749	3	1	0	FALSE	0	Experiment 1
O75122_S455	Beta_24h	Beta_24h.2	5910.0010295517	3	1	0	FALSE	0	Experiment 1
O75122_S455	Beta_24h	Beta_24h.3	7622.87565901099	3	1	0	FALSE	0	Experiment 1
O75122_S455	Delta_10h	Delta_10h.1	13601.6826065537	3	1	0	FALSE	0	Experiment 1
O75122_S455	Delta_10h	Delta_10h.2	18086.2909158864	3	1	0	FALSE	0	Experiment 1
O75122_S455	Delta_10h	Delta_10h.3	18245.6017353684	3	1	0	FALSE	0	Experiment 1
O75122_S455	Delta_24h	Delta_24h.1	17130.7147345578	3	1	0	FALSE	0	Experiment 1
O75122_S455	Delta_24h	Delta_24h.2	14029.6672426032	3	1	0	FALSE	0	Experiment 1
O75122_S455	Delta_24h	Delta_24h.3	12082.5354391983	3	1	0	FALSE	0	Experiment 1
O75122_S455	Gamma_10h	Gamma_10h.1	12944.6124322682	3	1	0	FALSE	0	Experiment 1
O75122_S455	Gamma_10h	Gamma_10h.2	13224.4794436458	3	1	0	FALSE	0	Experiment 1
O75122_S455	Gamma_10h	Gamma_10h.3	16404.5865033548	3	1	0	FALSE	0	Experiment 1
O75122_S455	Gamma_24h	Gamma_24h.1	8861.90034197765	3	1	0	FALSE	0	Experiment 1
O75122_S455	Gamma_24h	Gamma_24h.2	9546.38818274591	3	1	0	FALSE	0	Experiment 1
O75122_S455	Gamma_24h	Gamma_24h.3	9230.17619133806	3	1	0	FALSE	0	Experiment 1
O75122_S455	IC19_10h	IC19_10h.2	11751.5991324016	2	1	0	FALSE	0	Experiment 1
O75122_S455	IC19_10h	IC19_10h.3	11258.3906258458	2	1	0	FALSE	0	Experiment 1
O75122_S455	IC19_24h	IC19_24h.1	12100.1024004323	3	1	0	FALSE	0	Experiment 1
O75122_S455	IC19_24h	IC19_24h.2	14566.2933676278	3	1	0	FALSE	0	Experiment 1
O75122_S455	IC19_24h	IC19_24h.3	13762.189740544	3	1	0	FALSE	0	Experiment 1
O75122_S455	Mock_10h	Mock_10h.1	13890.1378723503	3	1	0	FALSE	0	Experiment 1
O75122_S455	Mock_10h	Mock_10h.2	10518.5367450971	3	1	0	FALSE	0	Experiment 1
O75122_S455	Mock_10h	Mock_10h.3	11671.1065710444	3	1	0	FALSE	0	Experiment 1
O75122_S455	Mock_24h	Mock_24h.1	12226.9754731547	3	1	0	FALSE	0	Experiment 1
O75122_S455	Mock_24h	Mock_24h.2	10154.6023192148	3	1	0	FALSE	0	Experiment 1
O75122_S455	Mock_24h	Mock_24h.3	6650.0255087488	3	1	0	FALSE	0	Experiment 1
O75122_S455	VIC_10h	VIC_10h.1	10125.0997438892	3	1	0	FALSE	0	Experiment 1
O75122_S455	VIC_10h	VIC_10h.2	11247.2503469662	3	1	0	FALSE	0	Experiment 1
O75122_S455	VIC_10h	VIC_10h.3	9667.07526333395	3	1	0	FALSE	0	Experiment 1
O75122_S455	VIC_24h	VIC_24h.1	13287.002056876	3	1	0	FALSE	0	Experiment 1
O75122_S455	VIC_24h	VIC_24h.2	20749.1067031302	3	1	0	FALSE	0	Experiment 1
O75122_S455	VIC_24h	VIC_24h.3	12048.9860795509	3	1	0	FALSE	0	Experiment 1
O75122_S461	Alpha_10h	Alpha_10h.1	9832.54452101253	3	1	0	FALSE	0	Experiment 1
O75122_S461	Alpha_10h	Alpha_10h.2	11527.1161856191	3	1	0	FALSE	0	Experiment 1
O75122_S461	Alpha_10h	Alpha_10h.3	10085.2626284866	3	1	0	FALSE	0	Experiment 1
O75122_S461	Alpha_24h	Alpha_24h.1	6876.81454108531	3	1	0	FALSE	0	Experiment 1
O75122_S461	Alpha_24h	Alpha_24h.2	5224.88066626667	3	1	0	FALSE	0	Experiment 1
O75122_S461	Alpha_24h	Alpha_24h.3	7090.20421724237	3	1	0	FALSE	0	Experiment 1
O75122_S461	Beta_10h	Beta_10h.1	6189.24315549336	3	1	0	FALSE	0	Experiment 1
O75122_S461	Beta_10h	Beta_10h.2	7064.63622957499	3	1	0	FALSE	0	Experiment 1
O75122_S461	Beta_10h	Beta_10h.3	6900.83392632539	3	1	0	FALSE	0	Experiment 1
O75122_S461	Beta_24h	Beta_24h.1	12210.7934369882	3	1	0	FALSE	0	Experiment 1
O75122_S461	Beta_24h	Beta_24h.2	11210.5036053602	3	1	0	FALSE	0	Experiment 1
O75122_S461	Beta_24h	Beta_24h.3	10968.6875360457	3	1	0	FALSE	0	Experiment 1
O75122_S461	Delta_10h	Delta_10h.1	6011.4233732462	3	1	0	FALSE	0	Experiment 1
O75122_S461	Delta_10h	Delta_10h.2	10579.8021852205	3	1	0	FALSE	0	Experiment 1
O75122_S461	Delta_10h	Delta_10h.3	6862.42924750335	3	1	0	FALSE	0	Experiment 1
O75122_S461	Delta_24h	Delta_24h.1	5658.83291596199	3	1	0	FALSE	0	Experiment 1
O75122_S461	Delta_24h	Delta_24h.2	3094.33717204218	3	1	0	FALSE	0	Experiment 1
O75122_S461	Delta_24h	Delta_24h.3	9837.56774963276	3	1	0	FALSE	0	Experiment 1
O75122_S461	Gamma_10h	Gamma_10h.1	10736.7080055584	3	1	0	FALSE	0	Experiment 1
O75122_S461	Gamma_10h	Gamma_10h.2	7363.03551880124	3	1	0	FALSE	0	Experiment 1
O75122_S461	Gamma_10h	Gamma_10h.3	8252.96904880437	3	1	0	FALSE	0	Experiment 1
O75122_S461	Gamma_24h	Gamma_24h.1	13957.2922670331	3	1	0	FALSE	0	Experiment 1
O75122_S461	Gamma_24h	Gamma_24h.2	10335.3019848449	3	1	0	FALSE	0	Experiment 1
O75122_S461	Gamma_24h	Gamma_24h.3	9790.73501830387	3	1	0	FALSE	0	Experiment 1
O75122_S461	IC19_10h	IC19_10h.2	7374.9936231862	2	1	0	FALSE	0	Experiment 1
O75122_S461	IC19_10h	IC19_10h.3	9041.82789620006	2	1	0	FALSE	0	Experiment 1
O75122_S461	IC19_24h	IC19_24h.1	10572.3269811853	3	1	0	FALSE	0	Experiment 1
O75122_S461	IC19_24h	IC19_24h.2	3346.95298755042	3	1	0	FALSE	0	Experiment 1
O75122_S461	IC19_24h	IC19_24h.3	5729.96203715552	3	1	0	FALSE	0	Experiment 1
O75122_S461	Mock_10h	Mock_10h.1	10507.6752021475	3	1	0	FALSE	0	Experiment 1
O75122_S461	Mock_10h	Mock_10h.2	11393.6842604495	3	1	0	FALSE	0	Experiment 1
O75122_S461	Mock_10h	Mock_10h.3	7956.85608335281	3	1	0	FALSE	0	Experiment 1
O75122_S461	Mock_24h	Mock_24h.1	4425.65974918447	3	1	0	FALSE	0	Experiment 1
O75122_S461	Mock_24h	Mock_24h.2	7504.38607861575	3	1	0	FALSE	0	Experiment 1
O75122_S461	Mock_24h	Mock_24h.3	5331.25277316445	3	1	0	FALSE	0	Experiment 1
O75122_S461	VIC_10h	VIC_10h.1	11596.4039958428	3	1	0	FALSE	0	Experiment 1
O75122_S461	VIC_10h	VIC_10h.2	8331.94199181666	3	1	0	FALSE	0	Experiment 1
O75122_S461	VIC_10h	VIC_10h.3	12300.5378165123	3	1	0	FALSE	0	Experiment 1
O75122_S461	VIC_24h	VIC_24h.1	8411.59560453092	3	1	0	FALSE	0	Experiment 1
O75122_S461	VIC_24h	VIC_24h.2	4526.85517143223	3	1	0	FALSE	0	Experiment 1
O75122_S461	VIC_24h	VIC_24h.3	5521.01341389182	3	1	0	FALSE	0	Experiment 1
O75122_S507	Alpha_10h	Alpha_10h.1	20869.4911980224	3	1	0	FALSE	0	Experiment 1
O75122_S507	Alpha_10h	Alpha_10h.2	19225.7294201303	3	1	0	FALSE	0	Experiment 1
O75122_S507	Alpha_10h	Alpha_10h.3	25401.3727298653	3	1	0	FALSE	0	Experiment 1
O75122_S507	Alpha_24h	Alpha_24h.1	31044.7222395188	3	1	0	FALSE	0	Experiment 1
O75122_S507	Alpha_24h	Alpha_24h.2	26428.9086344643	3	1	0	FALSE	0	Experiment 1
O75122_S507	Alpha_24h	Alpha_24h.3	29466.4674612207	3	1	0	FALSE	0	Experiment 1
O75122_S507	Beta_10h	Beta_10h.1	29658.9836896448	3	1	0	FALSE	0	Experiment 1
O75122_S507	Beta_10h	Beta_10h.2	25369.5494255565	3	1	0	FALSE	0	Experiment 1
O75122_S507	Beta_10h	Beta_10h.3	18911.2489238176	3	1	0	FALSE	0	Experiment 1
O75122_S507	Beta_24h	Beta_24h.1	39556.7825472707	3	1	0	FALSE	0	Experiment 1
O75122_S507	Beta_24h	Beta_24h.2	30721.5081166028	3	1	0	FALSE	0	Experiment 1
O75122_S507	Beta_24h	Beta_24h.3	34563.1898239688	3	1	0	FALSE	0	Experiment 1
O75122_S507	Delta_10h	Delta_10h.1	21843.7052267117	3	1	0	FALSE	0	Experiment 1
O75122_S507	Delta_10h	Delta_10h.2	22607.3498569441	3	1	0	FALSE	0	Experiment 1
O75122_S507	Delta_10h	Delta_10h.3	16803.3803805745	3	1	0	FALSE	0	Experiment 1
O75122_S507	Delta_24h	Delta_24h.1	22697.6442083446	3	1	0	FALSE	0	Experiment 1
O75122_S507	Delta_24h	Delta_24h.2	23322.0276395871	3	1	0	FALSE	0	Experiment 1
O75122_S507	Delta_24h	Delta_24h.3	27801.786504819	3	1	0	FALSE	0	Experiment 1
O75122_S507	Gamma_10h	Gamma_10h.1	27127.2837723594	3	1	0	FALSE	0	Experiment 1
O75122_S507	Gamma_10h	Gamma_10h.2	24489.3544520716	3	1	0	FALSE	0	Experiment 1
O75122_S507	Gamma_10h	Gamma_10h.3	21570.3620114091	3	1	0	FALSE	0	Experiment 1
O75122_S507	Gamma_24h	Gamma_24h.1	29027.1010695002	3	1	0	FALSE	0	Experiment 1
O75122_S507	Gamma_24h	Gamma_24h.2	29752.8562711146	3	1	0	FALSE	0	Experiment 1
O75122_S507	Gamma_24h	Gamma_24h.3	27790.6410143213	3	1	0	FALSE	0	Experiment 1
O75122_S507	IC19_10h	IC19_10h.2	20027.1245058409	2	1	0	FALSE	0	Experiment 1
O75122_S507	IC19_10h	IC19_10h.3	24606.8898619307	2	1	0	FALSE	0	Experiment 1
O75122_S507	IC19_24h	IC19_24h.1	27956.5022137598	3	1	0	FALSE	0	Experiment 1
O75122_S507	IC19_24h	IC19_24h.2	31084.5539072488	3	1	0	FALSE	0	Experiment 1
O75122_S507	IC19_24h	IC19_24h.3	34185.6861481532	3	1	0	FALSE	0	Experiment 1
O75122_S507	Mock_10h	Mock_10h.1	21625.9326599064	3	1	0	FALSE	0	Experiment 1
O75122_S507	Mock_10h	Mock_10h.2	19070.5028446663	3	1	0	FALSE	0	Experiment 1
O75122_S507	Mock_10h	Mock_10h.3	20053.4274024163	3	1	0	FALSE	0	Experiment 1
O75122_S507	Mock_24h	Mock_24h.1	27190.6503643117	3	1	0	FALSE	0	Experiment 1
O75122_S507	Mock_24h	Mock_24h.2	29987.394609494	3	1	0	FALSE	0	Experiment 1
O75122_S507	Mock_24h	Mock_24h.3	22516.1631914345	3	1	0	FALSE	0	Experiment 1
O75122_S507	VIC_10h	VIC_10h.1	25496.4569200631	3	1	0	FALSE	0	Experiment 1
O75122_S507	VIC_10h	VIC_10h.2	18281.1312847907	3	1	0	FALSE	0	Experiment 1
O75122_S507	VIC_10h	VIC_10h.3	23616.1877849664	3	1	0	FALSE	0	Experiment 1
O75122_S507	VIC_24h	VIC_24h.1	20302.2045692949	3	1	0	FALSE	0	Experiment 1
O75122_S507	VIC_24h	VIC_24h.2	24589.2850270609	3	1	0	FALSE	0	Experiment 1
O75122_S507	VIC_24h	VIC_24h.3	20093.2651989117	3	1	0	FALSE	0	Experiment 1
O75122_S585	Alpha_10h	Alpha_10h.1	11315.6316535456	3	1	0	FALSE	0	Experiment 1
O75122_S585	Alpha_10h	Alpha_10h.2	8069.82265055404	3	1	0	FALSE	0	Experiment 1
O75122_S585	Alpha_10h	Alpha_10h.3	10791.0439363251	3	1	0	FALSE	0	Experiment 1
O75122_S585	Alpha_24h	Alpha_24h.2	370.602279251741	3	1	0	FALSE	0	Experiment 1
O75122_S585	Alpha_24h	Alpha_24h.3	3564.41892237121	3	1	0	FALSE	0	Experiment 1
O75122_S585	Beta_10h	Beta_10h.1	1370.61759348984	3	1	0	FALSE	0	Experiment 1
O75122_S585	Beta_10h	Beta_10h.2	10366.5739488245	3	1	0	FALSE	0	Experiment 1
O75122_S585	Beta_10h	Beta_10h.3	7214.36701123838	3	1	0	FALSE	0	Experiment 1
O75122_S585	Beta_24h	Beta_24h.1	3483.70227700259	3	1	0	FALSE	0	Experiment 1
O75122_S585	Beta_24h	Beta_24h.2	366.579729114117	3	1	0	FALSE	0	Experiment 1
O75122_S585	Beta_24h	Beta_24h.3	694.782566772862	3	1	0	FALSE	0	Experiment 1
O75122_S585	Delta_10h	Delta_10h.1	4255.98272555936	3	1	0	FALSE	0	Experiment 1
O75122_S585	Delta_10h	Delta_10h.2	8100.78205322425	3	1	0	FALSE	0	Experiment 1
O75122_S585	Delta_10h	Delta_10h.3	8329.36365334364	3	1	0	FALSE	0	Experiment 1
O75122_S585	Delta_24h	Delta_24h.1	522.398909677079	3	1	0	FALSE	0	Experiment 1
O75122_S585	Delta_24h	Delta_24h.2	3614.52239842296	3	1	0	FALSE	0	Experiment 1
O75122_S585	Delta_24h	Delta_24h.3	4152.29113857564	3	1	0	FALSE	0	Experiment 1
O75122_S585	Gamma_10h	Gamma_10h.1	1949.39656290921	3	1	0	FALSE	0	Experiment 1
O75122_S585	Gamma_10h	Gamma_10h.2	3691.58017971928	3	1	0	FALSE	0	Experiment 1
O75122_S585	Gamma_10h	Gamma_10h.3	9836.47379434111	3	1	0	FALSE	0	Experiment 1
O75122_S585	Gamma_24h	Gamma_24h.2	134.071152145722	3	1	0	FALSE	0	Experiment 1
O75122_S585	IC19_10h	IC19_10h.2	416.744059307738	2	1	0	FALSE	0	Experiment 1
O75122_S585	IC19_10h	IC19_10h.3	8803.13802940399	2	1	0	FALSE	0	Experiment 1
O75122_S585	IC19_24h	IC19_24h.1	386.252475777485	3	1	0	FALSE	0	Experiment 1
O75122_S585	IC19_24h	IC19_24h.3	298.633356373153	3	1	0	FALSE	0	Experiment 1
O75122_S585	Mock_10h	Mock_10h.1	10869.3603115551	3	1	0	FALSE	0	Experiment 1
O75122_S585	Mock_10h	Mock_10h.2	14867.8228121151	3	1	0	FALSE	0	Experiment 1
O75122_S585	Mock_10h	Mock_10h.3	12182.4281825324	3	1	0	FALSE	0	Experiment 1
O75122_S585	Mock_24h	Mock_24h.1	739.427786494132	3	1	0	FALSE	0	Experiment 1
O75122_S585	Mock_24h	Mock_24h.2	252.561310347948	3	1	0	FALSE	0	Experiment 1
O75122_S585	Mock_24h	Mock_24h.3	222.928713738977	3	1	0	FALSE	0	Experiment 1
O75122_S585	VIC_10h	VIC_10h.1	178.77958589975	3	1	0	FALSE	0	Experiment 1
O75122_S585	VIC_10h	VIC_10h.2	11875.0295782585	3	1	0	FALSE	0	Experiment 1
O75122_S585	VIC_10h	VIC_10h.3	153.354676938526	3	1	0	FALSE	0	Experiment 1
O75122_S585	VIC_24h	VIC_24h.1	6281.95534056852	3	1	0	FALSE	0	Experiment 1
O75122_S585	VIC_24h	VIC_24h.2	3481.22941496636	3	1	0	FALSE	0	Experiment 1
O75122_S596	Alpha_10h	Alpha_10h.1	4451.77545676163	3	1	0	FALSE	0	Experiment 1
O75122_S596	Alpha_10h	Alpha_10h.2	190.891717977147	3	1	0	FALSE	0	Experiment 1
O75122_S596	Alpha_10h	Alpha_10h.3	5881.19127796998	3	1	0	FALSE	0	Experiment 1
O75122_S596	Alpha_24h	Alpha_24h.1	3920.79373013591	3	1	0	FALSE	0	Experiment 1
O75122_S596	Alpha_24h	Alpha_24h.2	13157.6363568956	3	1	0	FALSE	0	Experiment 1
O75122_S596	Alpha_24h	Alpha_24h.3	4040.10574225546	3	1	0	FALSE	0	Experiment 1
O75122_S596	Beta_10h	Beta_10h.1	4472.38692571105	3	1	0	FALSE	0	Experiment 1
O75122_S596	Beta_10h	Beta_10h.2	10280.9319888949	3	1	0	FALSE	0	Experiment 1
O75122_S596	Beta_10h	Beta_10h.3	12653.1680913558	3	1	0	FALSE	0	Experiment 1
O75122_S596	Beta_24h	Beta_24h.1	111.647140366089	3	1	0	FALSE	0	Experiment 1
O75122_S596	Beta_24h	Beta_24h.2	3261.54581320036	3	1	0	FALSE	0	Experiment 1
O75122_S596	Beta_24h	Beta_24h.3	8492.76986066137	3	1	0	FALSE	0	Experiment 1
O75122_S596	Delta_10h	Delta_10h.1	11031.9729070405	3	1	0	FALSE	0	Experiment 1
O75122_S596	Delta_10h	Delta_10h.2	7093.52008237241	3	1	0	FALSE	0	Experiment 1
O75122_S596	Delta_10h	Delta_10h.3	2687.12474403967	3	1	0	FALSE	0	Experiment 1
O75122_S596	Delta_24h	Delta_24h.1	1101.46447491065	3	1	0	FALSE	0	Experiment 1
O75122_S596	Delta_24h	Delta_24h.2	5005.60467079236	3	1	0	FALSE	0	Experiment 1
O75122_S596	Delta_24h	Delta_24h.3	4513.46956206434	3	1	0	FALSE	0	Experiment 1
O75122_S596	Gamma_10h	Gamma_10h.1	8875.11691106542	3	1	0	FALSE	0	Experiment 1
O75122_S596	Gamma_10h	Gamma_10h.2	1825.47184381273	3	1	0	FALSE	0	Experiment 1
O75122_S596	Gamma_10h	Gamma_10h.3	1688.41721337798	3	1	0	FALSE	0	Experiment 1
O75122_S596	Gamma_24h	Gamma_24h.1	13262.2187456085	3	1	0	FALSE	0	Experiment 1
O75122_S596	Gamma_24h	Gamma_24h.2	13890.7582225451	3	1	0	FALSE	0	Experiment 1
O75122_S596	Gamma_24h	Gamma_24h.3	5838.79041505504	3	1	0	FALSE	0	Experiment 1
O75122_S596	IC19_10h	IC19_10h.2	14130.0612818607	2	1	0	FALSE	0	Experiment 1
O75122_S596	IC19_10h	IC19_10h.3	10572.0140054149	2	1	0	FALSE	0	Experiment 1
O75122_S596	IC19_24h	IC19_24h.1	4207.07357755996	3	1	0	FALSE	0	Experiment 1
O75122_S596	IC19_24h	IC19_24h.2	3150.37363712464	3	1	0	FALSE	0	Experiment 1
O75122_S596	IC19_24h	IC19_24h.3	2989.2165249955	3	1	0	FALSE	0	Experiment 1
O75122_S596	Mock_10h	Mock_10h.1	2864.02924348906	3	1	0	FALSE	0	Experiment 1
O75122_S596	Mock_10h	Mock_10h.2	4072.67984996297	3	1	0	FALSE	0	Experiment 1
O75122_S596	Mock_10h	Mock_10h.3	756.755906772214	3	1	0	FALSE	0	Experiment 1
O75122_S596	Mock_24h	Mock_24h.2	1607.09949881282	3	1	0	FALSE	0	Experiment 1
O75122_S596	Mock_24h	Mock_24h.3	10489.0937719758	3	1	0	FALSE	0	Experiment 1
O75122_S596	VIC_10h	VIC_10h.1	6971.66212224	3	1	0	FALSE	0	Experiment 1
O75122_S596	VIC_10h	VIC_10h.2	4058.35626020331	3	1	0	FALSE	0	Experiment 1
O75122_S596	VIC_10h	VIC_10h.3	14525.4623820873	3	1	0	FALSE	0	Experiment 1
O75122_S596	VIC_24h	VIC_24h.1	10600.0231208544	3	1	0	FALSE	0	Experiment 1
O75122_S596	VIC_24h	VIC_24h.2	3276.68364856955	3	1	0	FALSE	0	Experiment 1
O75122_S596	VIC_24h	VIC_24h.3	6791.67829784423	3	1	0	FALSE	0	Experiment 1
O75122_S955	Alpha_10h	Alpha_10h.1	2176.81349597012	3	1	0	FALSE	0	Experiment 1
O75122_S955	Alpha_10h	Alpha_10h.2	1774.06248809265	3	1	0	FALSE	0	Experiment 1
O75122_S955	Alpha_10h	Alpha_10h.3	3494.01593311094	3	1	0	FALSE	0	Experiment 1
O75122_S955	Alpha_24h	Alpha_24h.1	5121.13956757942	3	1	0	FALSE	0	Experiment 1
O75122_S955	Alpha_24h	Alpha_24h.2	6095.9056403927	3	1	0	FALSE	0	Experiment 1
O75122_S955	Alpha_24h	Alpha_24h.3	1180.9642524764	3	1	0	FALSE	0	Experiment 1
O75122_S955	Beta_10h	Beta_10h.1	1582.12640578816	3	1	0	FALSE	0	Experiment 1
O75122_S955	Beta_10h	Beta_10h.2	25595.5596399751	3	1	0	FALSE	0	Experiment 1
O75122_S955	Beta_10h	Beta_10h.3	7181.53470479383	3	1	0	FALSE	0	Experiment 1
O75122_S955	Beta_24h	Beta_24h.1	1948.79801411651	3	1	0	FALSE	0	Experiment 1
O75122_S955	Beta_24h	Beta_24h.2	4847.10851654762	3	1	0	FALSE	0	Experiment 1
O75122_S955	Beta_24h	Beta_24h.3	5470.32150867607	3	1	0	FALSE	0	Experiment 1
O75122_S955	Delta_10h	Delta_10h.1	4151.44271107878	3	1	0	FALSE	0	Experiment 1
O75122_S955	Delta_10h	Delta_10h.2	4105.82626338092	3	1	0	FALSE	0	Experiment 1
O75122_S955	Delta_10h	Delta_10h.3	28794.14451815	3	1	0	FALSE	0	Experiment 1
O75122_S955	Delta_24h	Delta_24h.1	1100.71903175033	3	1	0	FALSE	0	Experiment 1
O75122_S955	Delta_24h	Delta_24h.2	5752.3442618937	3	1	0	FALSE	0	Experiment 1
O75122_S955	Delta_24h	Delta_24h.3	2734.32971701463	3	1	0	FALSE	0	Experiment 1
O75122_S955	Gamma_10h	Gamma_10h.1	4427.20557834842	3	1	0	FALSE	0	Experiment 1
O75122_S955	Gamma_10h	Gamma_10h.2	3135.78375220243	3	1	0	FALSE	0	Experiment 1
O75122_S955	Gamma_10h	Gamma_10h.3	2140.3726974395	3	1	0	FALSE	0	Experiment 1
O75122_S955	Gamma_24h	Gamma_24h.1	1958.29832709552	3	1	0	FALSE	0	Experiment 1
O75122_S955	Gamma_24h	Gamma_24h.2	5043.1810166588	3	1	0	FALSE	0	Experiment 1
O75122_S955	Gamma_24h	Gamma_24h.3	2572.30688091632	3	1	0	FALSE	0	Experiment 1
O75122_S955	IC19_10h	IC19_10h.2	3796.28892212803	2	1	0	FALSE	0	Experiment 1
O75122_S955	IC19_10h	IC19_10h.3	2224.5523252607	2	1	0	FALSE	0	Experiment 1
O75122_S955	IC19_24h	IC19_24h.1	1400.88040824921	3	1	0	FALSE	0	Experiment 1
O75122_S955	IC19_24h	IC19_24h.2	4179.80796593143	3	1	0	FALSE	0	Experiment 1
O75122_S955	IC19_24h	IC19_24h.3	6037.32515283948	3	1	0	FALSE	0	Experiment 1
O75122_S955	Mock_10h	Mock_10h.1	3238.48705292447	3	1	0	FALSE	0	Experiment 1
O75122_S955	Mock_10h	Mock_10h.2	1812.91369001705	3	1	0	FALSE	0	Experiment 1
O75122_S955	Mock_10h	Mock_10h.3	4282.45504487277	3	1	0	FALSE	0	Experiment 1
O75122_S955	Mock_24h	Mock_24h.1	2793.83461735811	3	1	0	FALSE	0	Experiment 1
O75122_S955	Mock_24h	Mock_24h.2	1655.64665412442	3	1	0	FALSE	0	Experiment 1
O75122_S955	Mock_24h	Mock_24h.3	4658.74365529908	3	1	0	FALSE	0	Experiment 1
O75122_S955	VIC_10h	VIC_10h.1	5817.00407671577	3	1	0	FALSE	0	Experiment 1
O75122_S955	VIC_10h	VIC_10h.2	8373.92033024176	3	1	0	FALSE	0	Experiment 1
O75122_S955	VIC_10h	VIC_10h.3	4565.68069499262	3	1	0	FALSE	0	Experiment 1
O75122_S955	VIC_24h	VIC_24h.1	18527.116102499	3	1	0	FALSE	0	Experiment 1
O75122_S955	VIC_24h	VIC_24h.2	13341.4168201037	3	1	0	FALSE	0	Experiment 1
O75122_S955	VIC_24h	VIC_24h.3	3787.2527290594	3	1	0	FALSE	0	Experiment 1
O75128_S234	Alpha_10h	Alpha_10h.1	79447.0142836398	3	1	0	FALSE	0	Experiment 1
O75128_S234	Alpha_10h	Alpha_10h.2	105400.900957144	3	1	0	FALSE	0	Experiment 1
O75128_S234	Alpha_10h	Alpha_10h.3	62133.7866534963	3	1	0	FALSE	0	Experiment 1
O75128_S234	Alpha_24h	Alpha_24h.1	41601.0741800124	3	1	0	FALSE	0	Experiment 1
O75128_S234	Alpha_24h	Alpha_24h.2	35614.375593234	3	1	0	FALSE	0	Experiment 1
O75128_S234	Alpha_24h	Alpha_24h.3	56516.8701088815	3	1	0	FALSE	0	Experiment 1
O75128_S234	Beta_10h	Beta_10h.1	71807.6611657851	3	1	0	FALSE	0	Experiment 1
O75128_S234	Beta_10h	Beta_10h.2	64154.6272398788	3	1	0	FALSE	0	Experiment 1
O75128_S234	Beta_10h	Beta_10h.3	61508.8389619485	3	1	0	FALSE	0	Experiment 1
O75128_S234	Beta_24h	Beta_24h.1	73967.8482050679	3	1	0	FALSE	0	Experiment 1
O75128_S234	Beta_24h	Beta_24h.2	33681.9491898795	3	1	0	FALSE	0	Experiment 1
O75128_S234	Beta_24h	Beta_24h.3	44134.0685311694	3	1	0	FALSE	0	Experiment 1
O75128_S234	Delta_10h	Delta_10h.1	54072.0041555534	3	1	0	FALSE	0	Experiment 1
O75128_S234	Delta_10h	Delta_10h.2	72123.4033390022	3	1	0	FALSE	0	Experiment 1
O75128_S234	Delta_10h	Delta_10h.3	63891.6615385807	3	1	0	FALSE	0	Experiment 1
O75128_S234	Delta_24h	Delta_24h.1	33660.1103390758	3	1	0	FALSE	0	Experiment 1
O75128_S234	Delta_24h	Delta_24h.2	49827.4562316851	3	1	0	FALSE	0	Experiment 1
O75128_S234	Delta_24h	Delta_24h.3	29604.9324665103	3	1	0	FALSE	0	Experiment 1
O75128_S234	Gamma_10h	Gamma_10h.1	66922.5706281646	3	1	0	FALSE	0	Experiment 1
O75128_S234	Gamma_10h	Gamma_10h.2	69514.1829955932	3	1	0	FALSE	0	Experiment 1
O75128_S234	Gamma_10h	Gamma_10h.3	79516.668955248	3	1	0	FALSE	0	Experiment 1
O75128_S234	Gamma_24h	Gamma_24h.1	44577.2477553175	3	1	0	FALSE	0	Experiment 1
O75128_S234	Gamma_24h	Gamma_24h.2	43801.3491613195	3	1	0	FALSE	0	Experiment 1
O75128_S234	Gamma_24h	Gamma_24h.3	43405.2625750025	3	1	0	FALSE	0	Experiment 1
O75128_S234	IC19_10h	IC19_10h.2	57327.5225243864	2	1	0	FALSE	0	Experiment 1
O75128_S234	IC19_10h	IC19_10h.3	56333.3700173376	2	1	0	FALSE	0	Experiment 1
O75128_S234	IC19_24h	IC19_24h.1	55483.1368085767	3	1	0	FALSE	0	Experiment 1
O75128_S234	IC19_24h	IC19_24h.2	58569.3339732325	3	1	0	FALSE	0	Experiment 1
O75128_S234	IC19_24h	IC19_24h.3	44936.4713602439	3	1	0	FALSE	0	Experiment 1
O75128_S234	Mock_10h	Mock_10h.1	93511.2876660987	3	1	0	FALSE	0	Experiment 1
O75128_S234	Mock_10h	Mock_10h.2	83290.5305454774	3	1	0	FALSE	0	Experiment 1
O75128_S234	Mock_10h	Mock_10h.3	76840.4571476972	3	1	0	FALSE	0	Experiment 1
O75128_S234	Mock_24h	Mock_24h.1	87129.7405791163	3	1	0	FALSE	0	Experiment 1
O75128_S234	Mock_24h	Mock_24h.2	77534.6939719959	3	1	0	FALSE	0	Experiment 1
O75128_S234	Mock_24h	Mock_24h.3	59235.5100287063	3	1	0	FALSE	0	Experiment 1
O75128_S234	VIC_10h	VIC_10h.1	106183.698112826	3	1	0	FALSE	0	Experiment 1
O75128_S234	VIC_10h	VIC_10h.2	92248.9447790468	3	1	0	FALSE	0	Experiment 1
O75128_S234	VIC_10h	VIC_10h.3	58704.6308541539	3	1	0	FALSE	0	Experiment 1
O75128_S234	VIC_24h	VIC_24h.1	46283.4048073137	3	1	0	FALSE	0	Experiment 1
O75128_S234	VIC_24h	VIC_24h.2	72839.2118186059	3	1	0	FALSE	0	Experiment 1
O75128_S234	VIC_24h	VIC_24h.3	47667.7854811844	3	1	0	FALSE	0	Experiment 1
O75128_S235	Alpha_10h	Alpha_10h.1	40082.5695572176	9	3	0	FALSE	0	Experiment 1
O75128_S235	Alpha_10h	Alpha_10h.2	56431.6030997662	9	2	0.333333333333333	FALSE	0	Experiment 1
O75128_S235	Alpha_10h	Alpha_10h.3	35796.8452970478	9	3	0	FALSE	0	Experiment 1
O75128_S235	Alpha_24h	Alpha_24h.1	22859.8209679125	9	3	0	FALSE	0	Experiment 1
O75128_S235	Alpha_24h	Alpha_24h.2	21261.1224810462	9	3	0	FALSE	0	Experiment 1
O75128_S235	Alpha_24h	Alpha_24h.3	33002.6278016444	9	3	0	FALSE	0	Experiment 1
O75128_S235	Beta_10h	Beta_10h.1	41584.7605427088	9	3	0	FALSE	0	Experiment 1
O75128_S235	Beta_10h	Beta_10h.2	40015.3624444637	9	3	0	FALSE	0	Experiment 1
O75128_S235	Beta_10h	Beta_10h.3	32024.6052063423	9	3	0	FALSE	0	Experiment 1
O75128_S235	Beta_24h	Beta_24h.1	34809.8189924486	9	3	0	FALSE	0	Experiment 1
O75128_S235	Beta_24h	Beta_24h.2	19731.8367713232	9	3	0	FALSE	0	Experiment 1
O75128_S235	Beta_24h	Beta_24h.3	25408.4087884729	9	3	0	FALSE	0	Experiment 1
O75128_S235	Delta_10h	Delta_10h.1	33992.7905214338	9	3	0	FALSE	0	Experiment 1
O75128_S235	Delta_10h	Delta_10h.2	41767.6057050437	9	3	0	FALSE	0	Experiment 1
O75128_S235	Delta_10h	Delta_10h.3	50470.343919043	9	3	0	FALSE	0	Experiment 1
O75128_S235	Delta_24h	Delta_24h.1	16735.6905715188	9	3	0	FALSE	0	Experiment 1
O75128_S235	Delta_24h	Delta_24h.2	25413.9088073406	9	2	0.333333333333333	FALSE	0	Experiment 1
O75128_S235	Delta_24h	Delta_24h.3	17392.387795466	9	3	0	FALSE	0	Experiment 1
O75128_S235	Gamma_10h	Gamma_10h.1	38749.4796038943	9	3	0	FALSE	0	Experiment 1
O75128_S235	Gamma_10h	Gamma_10h.2	40211.7670815727	9	3	0	FALSE	0	Experiment 1
O75128_S235	Gamma_10h	Gamma_10h.3	47740.2324787178	9	2	0.333333333333333	FALSE	0	Experiment 1
O75128_S235	Gamma_24h	Gamma_24h.1	25815.2604595817	9	3	0	FALSE	0	Experiment 1
O75128_S235	Gamma_24h	Gamma_24h.2	25365.9352479158	9	3	0	FALSE	0	Experiment 1
O75128_S235	Gamma_24h	Gamma_24h.3	25271.6829156908	9	3	0	FALSE	0	Experiment 1
O75128_S235	IC19_10h	IC19_10h.2	32392.755578401	6	3	0	FALSE	0	Experiment 1
O75128_S235	IC19_10h	IC19_10h.3	32324.6270917895	6	3	0	FALSE	0	Experiment 1
O75128_S235	IC19_24h	IC19_24h.1	28838.4113986581	9	2	0.333333333333333	FALSE	0	Experiment 1
O75128_S235	IC19_24h	IC19_24h.2	33591.8396618832	9	2	0.333333333333333	FALSE	0	Experiment 1
O75128_S235	IC19_24h	IC19_24h.3	26033.4204623965	9	3	0	FALSE	0	Experiment 1
O75128_S235	Mock_10h	Mock_10h.1	40729.8820854646	9	3	0	FALSE	0	Experiment 1
O75128_S235	Mock_10h	Mock_10h.2	45276.3953836478	9	2	0.333333333333333	FALSE	0	Experiment 1
O75128_S235	Mock_10h	Mock_10h.3	37546.0668413331	9	3	0	FALSE	0	Experiment 1
O75128_S235	Mock_24h	Mock_24h.1	49346.3394148562	9	3	0	FALSE	0	Experiment 1
O75128_S235	Mock_24h	Mock_24h.2	44772.9496842807	9	3	0	FALSE	0	Experiment 1
O75128_S235	Mock_24h	Mock_24h.3	34045.9959396315	9	3	0	FALSE	0	Experiment 1
O75128_S235	VIC_10h	VIC_10h.1	44072.4806280767	9	3	0	FALSE	0	Experiment 1
O75128_S235	VIC_10h	VIC_10h.2	51040.2097327184	9	3	0	FALSE	0	Experiment 1
O75128_S235	VIC_10h	VIC_10h.3	33940.5744333717	9	3	0	FALSE	0	Experiment 1
O75128_S235	VIC_24h	VIC_24h.1	28791.7244718811	9	3	0	FALSE	0	Experiment 1
O75128_S235	VIC_24h	VIC_24h.2	42182.1418787805	9	3	0	FALSE	0	Experiment 1
O75128_S235	VIC_24h	VIC_24h.3	27760.1621579832	9	3	0	FALSE	0	Experiment 1
O75128_S269	Alpha_10h	Alpha_10h.1	20673.1077502525	9	2	0.333333333333333	FALSE	0	Experiment 1
O75128_S269	Alpha_10h	Alpha_10h.2	12955.7944757972	9	2	0.333333333333333	FALSE	0	Experiment 1
O75128_S269	Alpha_10h	Alpha_10h.3	23798.6322174558	9	3	0	FALSE	0	Experiment 1
O75128_S269	Alpha_24h	Alpha_24h.1	15978.1542837072	9	3	0	FALSE	0	Experiment 1
O75128_S269	Alpha_24h	Alpha_24h.2	19131.5066072849	9	3	0	FALSE	0	Experiment 1
O75128_S269	Alpha_24h	Alpha_24h.3	16450.6632737841	9	3	0	FALSE	0	Experiment 1
O75128_S269	Beta_10h	Beta_10h.1	26925.7637815215	9	3	0	FALSE	0	Experiment 1
O75128_S269	Beta_10h	Beta_10h.2	20183.6253905302	9	2	0.333333333333333	FALSE	0	Experiment 1
O75128_S269	Beta_10h	Beta_10h.3	20474.9212120306	9	2	0.333333333333333	FALSE	0	Experiment 1
O75128_S269	Beta_24h	Beta_24h.1	21380.9164951947	9	3	0	FALSE	0	Experiment 1
O75128_S269	Beta_24h	Beta_24h.2	15232.0039725018	9	3	0	FALSE	0	Experiment 1
O75128_S269	Beta_24h	Beta_24h.3	23323.9794171857	9	3	0	FALSE	0	Experiment 1
O75128_S269	Delta_10h	Delta_10h.1	20842.5910215167	9	2	0.333333333333333	FALSE	0	Experiment 1
O75128_S269	Delta_10h	Delta_10h.2	19554.9743285035	9	3	0	FALSE	0	Experiment 1
O75128_S269	Delta_10h	Delta_10h.3	12220.7224192235	9	3	0	FALSE	0	Experiment 1
O75128_S269	Delta_24h	Delta_24h.1	14153.0134768505	9	3	0	FALSE	0	Experiment 1
O75128_S269	Delta_24h	Delta_24h.2	5990.37037038823	9	2	0.333333333333333	FALSE	0	Experiment 1
O75128_S269	Delta_24h	Delta_24h.3	12227.3894190582	9	3	0	FALSE	0	Experiment 1
O75128_S269	Gamma_10h	Gamma_10h.1	14800.2757080145	9	3	0	FALSE	0	Experiment 1
O75128_S269	Gamma_10h	Gamma_10h.2	28559.9455570364	9	3	0	FALSE	0	Experiment 1
O75128_S269	Gamma_10h	Gamma_10h.3	29648.094572009	9	3	0	FALSE	0	Experiment 1
O75128_S269	Gamma_24h	Gamma_24h.1	20646.116162254	9	2	0.333333333333333	FALSE	0	Experiment 1
O75128_S269	Gamma_24h	Gamma_24h.2	22211.1365169346	9	3	0	FALSE	0	Experiment 1
O75128_S269	Gamma_24h	Gamma_24h.3	18630.1467073681	9	3	0	FALSE	0	Experiment 1
O75128_S269	IC19_10h	IC19_10h.2	17765.4928071099	6	3	0	FALSE	0	Experiment 1
O75128_S269	IC19_10h	IC19_10h.3	16964.5368716626	6	3	0	FALSE	0	Experiment 1
O75128_S269	IC19_24h	IC19_24h.1	15742.2538009562	9	3	0	FALSE	0	Experiment 1
O75128_S269	IC19_24h	IC19_24h.2	19539.828609625	9	2	0.333333333333333	FALSE	0	Experiment 1
O75128_S269	IC19_24h	IC19_24h.3	23196.9926693579	9	3	0	FALSE	0	Experiment 1
O75128_S269	Mock_10h	Mock_10h.1	14545.5194616745	9	3	0	FALSE	0	Experiment 1
O75128_S269	Mock_10h	Mock_10h.2	15963.8571239032	9	2	0.333333333333333	FALSE	0	Experiment 1
O75128_S269	Mock_10h	Mock_10h.3	18183.6399077929	9	2	0.333333333333333	FALSE	0	Experiment 1
O75128_S269	Mock_24h	Mock_24h.1	23822.6220680667	9	3	0	FALSE	0	Experiment 1
O75128_S269	Mock_24h	Mock_24h.2	24597.3646326372	9	3	0	FALSE	0	Experiment 1
O75128_S269	Mock_24h	Mock_24h.3	21305.2066580598	9	2	0.333333333333333	FALSE	0	Experiment 1
O75128_S269	VIC_10h	VIC_10h.1	17636.7304048477	9	2	0.333333333333333	FALSE	0	Experiment 1
O75128_S269	VIC_10h	VIC_10h.2	14073.6462263928	9	2	0.333333333333333	FALSE	0	Experiment 1
O75128_S269	VIC_10h	VIC_10h.3	17536.9131605148	9	2	0.333333333333333	FALSE	0	Experiment 1
O75128_S269	VIC_24h	VIC_24h.1	23263.3320030327	9	3	0	FALSE	0	Experiment 1
O75128_S269	VIC_24h	VIC_24h.2	15550.1674973654	9	2	0.333333333333333	FALSE	0	Experiment 1
O75128_S269	VIC_24h	VIC_24h.3	22104.0599967826	9	3	0	FALSE	0	Experiment 1
O75128_S271	Alpha_10h	Alpha_10h.1	31621.5026458818	3	1	0	FALSE	0	Experiment 1
O75128_S271	Alpha_10h	Alpha_10h.2	13787.5360415857	3	1	0	FALSE	0	Experiment 1
O75128_S271	Alpha_10h	Alpha_10h.3	37003.2485892378	3	1	0	FALSE	0	Experiment 1
O75128_S271	Alpha_24h	Alpha_24h.1	29611.9988216466	3	1	0	FALSE	0	Experiment 1
O75128_S271	Alpha_24h	Alpha_24h.2	27333.3143609116	3	1	0	FALSE	0	Experiment 1
O75128_S271	Alpha_24h	Alpha_24h.3	25482.1235216914	3	1	0	FALSE	0	Experiment 1
O75128_S271	Beta_10h	Beta_10h.1	51920.0179230056	3	1	0	FALSE	0	Experiment 1
O75128_S271	Beta_10h	Beta_10h.2	54824.0497101976	3	1	0	FALSE	0	Experiment 1
O75128_S271	Beta_10h	Beta_10h.3	51922.3788153943	3	1	0	FALSE	0	Experiment 1
O75128_S271	Beta_24h	Beta_24h.1	30708.0198315231	3	1	0	FALSE	0	Experiment 1
O75128_S271	Beta_24h	Beta_24h.2	26573.8183695141	3	1	0	FALSE	0	Experiment 1
O75128_S271	Beta_24h	Beta_24h.3	34260.7991035916	3	1	0	FALSE	0	Experiment 1
O75128_S271	Delta_10h	Delta_10h.1	40516.9181853792	3	1	0	FALSE	0	Experiment 1
O75128_S271	Delta_10h	Delta_10h.2	36909.2152088553	3	1	0	FALSE	0	Experiment 1
O75128_S271	Delta_10h	Delta_10h.3	35742.0702227586	3	1	0	FALSE	0	Experiment 1
O75128_S271	Delta_24h	Delta_24h.1	27646.6012221342	3	1	0	FALSE	0	Experiment 1
O75128_S271	Delta_24h	Delta_24h.2	12863.5031901085	3	1	0	FALSE	0	Experiment 1
O75128_S271	Delta_24h	Delta_24h.3	24115.7761563553	3	1	0	FALSE	0	Experiment 1
O75128_S271	Gamma_10h	Gamma_10h.1	47311.8751595572	3	1	0	FALSE	0	Experiment 1
O75128_S271	Gamma_10h	Gamma_10h.2	48491.4287122685	3	1	0	FALSE	0	Experiment 1
O75128_S271	Gamma_10h	Gamma_10h.3	47718.1738188749	3	1	0	FALSE	0	Experiment 1
O75128_S271	Gamma_24h	Gamma_24h.1	27124.7753431099	3	1	0	FALSE	0	Experiment 1
O75128_S271	Gamma_24h	Gamma_24h.2	30184.2499300646	3	1	0	FALSE	0	Experiment 1
O75128_S271	Gamma_24h	Gamma_24h.3	35785.4177748639	3	1	0	FALSE	0	Experiment 1
O75128_S271	IC19_10h	IC19_10h.2	47256.1332687204	2	1	0	FALSE	0	Experiment 1
O75128_S271	IC19_10h	IC19_10h.3	49760.5420011282	2	1	0	FALSE	0	Experiment 1
O75128_S271	IC19_24h	IC19_24h.1	25175.0825906162	3	1	0	FALSE	0	Experiment 1
O75128_S271	IC19_24h	IC19_24h.2	39555.1921631234	3	1	0	FALSE	0	Experiment 1
O75128_S271	IC19_24h	IC19_24h.3	38664.5255455416	3	1	0	FALSE	0	Experiment 1
O75128_S271	Mock_10h	Mock_10h.1	23593.1806509971	3	1	0	FALSE	0	Experiment 1
O75128_S271	Mock_10h	Mock_10h.2	16815.5949696476	3	1	0	FALSE	0	Experiment 1
O75128_S271	Mock_10h	Mock_10h.3	23881.3887827293	3	1	0	FALSE	0	Experiment 1
O75128_S271	Mock_24h	Mock_24h.1	42374.0170751443	3	1	0	FALSE	0	Experiment 1
O75128_S271	Mock_24h	Mock_24h.2	40354.2505975783	3	1	0	FALSE	0	Experiment 1
O75128_S271	Mock_24h	Mock_24h.3	38960.701035794	3	1	0	FALSE	0	Experiment 1
O75128_S271	VIC_10h	VIC_10h.1	28240.6410815206	3	1	0	FALSE	0	Experiment 1
O75128_S271	VIC_10h	VIC_10h.2	29287.4233784108	3	1	0	FALSE	0	Experiment 1
O75128_S271	VIC_10h	VIC_10h.3	41442.0435806628	3	1	0	FALSE	0	Experiment 1
O75128_S271	VIC_24h	VIC_24h.1	43148.524863983	3	1	0	FALSE	0	Experiment 1
O75128_S271	VIC_24h	VIC_24h.2	25417.7918896381	3	1	0	FALSE	0	Experiment 1
O75128_S271	VIC_24h	VIC_24h.3	36357.160269968	3	1	0	FALSE	0	Experiment 1
O75128_S274	Alpha_24h	Alpha_24h.1	1281.60851297325	3	1	0	FALSE	0	Experiment 1
O75128_S274	Alpha_24h	Alpha_24h.2	703.555144095579	3	1	0	FALSE	0	Experiment 1
O75128_S274	Beta_10h	Beta_10h.1	107.940797174224	3	1	0	FALSE	0	Experiment 1
O75128_S274	Beta_10h	Beta_10h.3	348.22041888775	3	1	0	FALSE	0	Experiment 1
O75128_S274	Beta_24h	Beta_24h.1	4041.60356053373	3	1	0	FALSE	0	Experiment 1
O75128_S274	Beta_24h	Beta_24h.3	1110.62465905607	3	1	0	FALSE	0	Experiment 1
O75128_S274	Delta_10h	Delta_10h.1	635.590495333442	3	1	0	FALSE	0	Experiment 1
O75128_S274	Gamma_10h	Gamma_10h.2	484.123405818783	3	1	0	FALSE	0	Experiment 1
O75128_S274	Gamma_24h	Gamma_24h.3	1250.27923493589	3	1	0	FALSE	0	Experiment 1
O75128_S274	IC19_10h	IC19_10h.2	128.581564344488	2	1	0	FALSE	0	Experiment 1
O75128_S274	IC19_10h	IC19_10h.3	1957.21250007451	2	1	0	FALSE	0	Experiment 1
O75128_S274	IC19_24h	IC19_24h.1	134.870251699763	3	1	0	FALSE	0	Experiment 1
O75128_S274	Mock_10h	Mock_10h.1	300.964262222762	3	1	0	FALSE	0	Experiment 1
O75128_S274	Mock_10h	Mock_10h.3	253.324958458043	3	1	0	FALSE	0	Experiment 1
O75128_S274	Mock_24h	Mock_24h.1	4530.88102998784	3	1	0	FALSE	0	Experiment 1
O75128_S274	Mock_24h	Mock_24h.2	1406.97638522792	3	1	0	FALSE	0	Experiment 1
O75128_S274	VIC_24h	VIC_24h.1	2251.91881119425	3	1	0	FALSE	0	Experiment 1
O75128_S274	VIC_24h	VIC_24h.2	2068.21422164198	3	1	0	FALSE	0	Experiment 1
O75128_S440	Alpha_10h	Alpha_10h.1	7636.59189060233	3	1	0	FALSE	0	Experiment 1
O75128_S440	Alpha_10h	Alpha_10h.3	5828.75112227103	3	1	0	FALSE	0	Experiment 1
O75128_S440	Alpha_24h	Alpha_24h.1	2932.87825372815	3	1	0	FALSE	0	Experiment 1
O75128_S440	Alpha_24h	Alpha_24h.2	3421.52340915761	3	1	0	FALSE	0	Experiment 1
O75128_S440	Alpha_24h	Alpha_24h.3	229.478006340222	3	1	0	FALSE	0	Experiment 1
O75128_S440	Beta_10h	Beta_10h.1	6148.68883697754	3	1	0	FALSE	0	Experiment 1
O75128_S440	Beta_10h	Beta_10h.2	7176.2848567259	3	1	0	FALSE	0	Experiment 1
O75128_S440	Beta_10h	Beta_10h.3	7613.07534544046	3	1	0	FALSE	0	Experiment 1
O75128_S440	Beta_24h	Beta_24h.2	5932.71223101274	3	1	0	FALSE	0	Experiment 1
O75128_S440	Beta_24h	Beta_24h.3	2997.23464297331	3	1	0	FALSE	0	Experiment 1
O75128_S440	Delta_10h	Delta_10h.1	9724.31599591557	3	1	0	FALSE	0	Experiment 1
O75128_S440	Delta_10h	Delta_10h.2	5234.56359807923	3	1	0	FALSE	0	Experiment 1
O75128_S440	Delta_10h	Delta_10h.3	4189.60546012531	3	1	0	FALSE	0	Experiment 1
O75128_S440	Delta_24h	Delta_24h.1	5883.09476914859	3	1	0	FALSE	0	Experiment 1
O75128_S440	Delta_24h	Delta_24h.2	318.073921285293	3	1	0	FALSE	0	Experiment 1
O75128_S440	Delta_24h	Delta_24h.3	4435.07753575254	3	1	0	FALSE	0	Experiment 1
O75128_S440	Gamma_10h	Gamma_10h.1	6982.42914045481	3	1	0	FALSE	0	Experiment 1
O75128_S440	Gamma_10h	Gamma_10h.2	4402.51951304777	3	1	0	FALSE	0	Experiment 1
O75128_S440	Gamma_10h	Gamma_10h.3	5813.14686134733	3	1	0	FALSE	0	Experiment 1
O75128_S440	Gamma_24h	Gamma_24h.1	5425.33165949441	3	1	0	FALSE	0	Experiment 1
O75128_S440	Gamma_24h	Gamma_24h.2	6379.28418116211	3	1	0	FALSE	0	Experiment 1
O75128_S440	Gamma_24h	Gamma_24h.3	8026.0710105073	3	1	0	FALSE	0	Experiment 1
O75128_S440	IC19_10h	IC19_10h.2	6345.94618604485	2	1	0	FALSE	0	Experiment 1
O75128_S440	IC19_10h	IC19_10h.3	6759.85662148323	2	1	0	FALSE	0	Experiment 1
O75128_S440	IC19_24h	IC19_24h.1	4578.43441955354	3	1	0	FALSE	0	Experiment 1
O75128_S440	IC19_24h	IC19_24h.2	745.171969227988	3	1	0	FALSE	0	Experiment 1
O75128_S440	IC19_24h	IC19_24h.3	3604.27317469171	3	1	0	FALSE	0	Experiment 1
O75128_S440	Mock_10h	Mock_10h.1	3280.31446898165	3	1	0	FALSE	0	Experiment 1
O75128_S440	Mock_10h	Mock_10h.2	1166.77481505244	3	1	0	FALSE	0	Experiment 1
O75128_S440	Mock_10h	Mock_10h.3	6227.35262637881	3	1	0	FALSE	0	Experiment 1
O75128_S440	Mock_24h	Mock_24h.1	4041.64055039582	3	1	0	FALSE	0	Experiment 1
O75128_S440	Mock_24h	Mock_24h.2	2875.45982028141	3	1	0	FALSE	0	Experiment 1
O75128_S440	Mock_24h	Mock_24h.3	5476.93971290016	3	1	0	FALSE	0	Experiment 1
O75128_S440	VIC_10h	VIC_10h.1	9625.87960012546	3	1	0	FALSE	0	Experiment 1
O75128_S440	VIC_10h	VIC_10h.2	548.924686579592	3	1	0	FALSE	0	Experiment 1
O75128_S440	VIC_10h	VIC_10h.3	10076.6420634333	3	1	0	FALSE	0	Experiment 1
O75128_S440	VIC_24h	VIC_24h.1	8635.60657880941	3	1	0	FALSE	0	Experiment 1
O75128_S440	VIC_24h	VIC_24h.2	3493.83958129471	3	1	0	FALSE	0	Experiment 1
O75128_S440	VIC_24h	VIC_24h.3	5724.41837060193	3	1	0	FALSE	0	Experiment 1
O75128_S574	Alpha_10h	Alpha_10h.1	14578.8847088038	3	1	0	FALSE	0	Experiment 1
O75128_S574	Alpha_10h	Alpha_10h.2	8443.53439876224	3	1	0	FALSE	0	Experiment 1
O75128_S574	Alpha_10h	Alpha_10h.3	14137.7212699114	3	1	0	FALSE	0	Experiment 1
O75128_S574	Alpha_24h	Alpha_24h.1	2821.14432253264	3	1	0	FALSE	0	Experiment 1
O75128_S574	Alpha_24h	Alpha_24h.2	4875.9747957408	3	1	0	FALSE	0	Experiment 1
O75128_S574	Alpha_24h	Alpha_24h.3	5910.21376031851	3	1	0	FALSE	0	Experiment 1
O75128_S574	Beta_10h	Beta_10h.1	11975.5785857617	3	1	0	FALSE	0	Experiment 1
O75128_S574	Beta_10h	Beta_10h.2	12113.8702575855	3	1	0	FALSE	0	Experiment 1
O75128_S574	Beta_10h	Beta_10h.3	12773.8787945127	3	1	0	FALSE	0	Experiment 1
O75128_S574	Beta_24h	Beta_24h.1	4102.50186737978	3	1	0	FALSE	0	Experiment 1
O75128_S574	Beta_24h	Beta_24h.2	4752.53901341285	3	1	0	FALSE	0	Experiment 1
O75128_S574	Beta_24h	Beta_24h.3	1471.69566488703	3	1	0	FALSE	0	Experiment 1
O75128_S574	Delta_10h	Delta_10h.1	8409.49711746789	3	1	0	FALSE	0	Experiment 1
O75128_S574	Delta_10h	Delta_10h.2	11746.7396370937	3	1	0	FALSE	0	Experiment 1
O75128_S574	Delta_10h	Delta_10h.3	15394.1924931408	3	1	0	FALSE	0	Experiment 1
O75128_S574	Delta_24h	Delta_24h.1	1389.80704743149	3	1	0	FALSE	0	Experiment 1
O75128_S574	Delta_24h	Delta_24h.2	279.572395910232	3	1	0	FALSE	0	Experiment 1
O75128_S574	Delta_24h	Delta_24h.3	807.935329889124	3	1	0	FALSE	0	Experiment 1
O75128_S574	Gamma_10h	Gamma_10h.1	10708.7175096339	3	1	0	FALSE	0	Experiment 1
O75128_S574	Gamma_10h	Gamma_10h.2	11572.4795723793	3	1	0	FALSE	0	Experiment 1
O75128_S574	Gamma_10h	Gamma_10h.3	14551.4369903808	3	1	0	FALSE	0	Experiment 1
O75128_S574	Gamma_24h	Gamma_24h.1	2261.32397578394	3	1	0	FALSE	0	Experiment 1
O75128_S574	Gamma_24h	Gamma_24h.2	4199.46463526279	3	1	0	FALSE	0	Experiment 1
O75128_S574	Gamma_24h	Gamma_24h.3	5119.45015480061	3	1	0	FALSE	0	Experiment 1
O75128_S574	IC19_10h	IC19_10h.2	11395.9595682111	2	1	0	FALSE	0	Experiment 1
O75128_S574	IC19_10h	IC19_10h.3	10437.2517294205	2	1	0	FALSE	0	Experiment 1
O75128_S574	IC19_24h	IC19_24h.1	6546.10096306529	3	1	0	FALSE	0	Experiment 1
O75128_S574	IC19_24h	IC19_24h.2	5790.78307481695	3	1	0	FALSE	0	Experiment 1
O75128_S574	IC19_24h	IC19_24h.3	5764.32554324776	3	1	0	FALSE	0	Experiment 1
O75128_S574	Mock_10h	Mock_10h.1	12151.5694951162	3	1	0	FALSE	0	Experiment 1
O75128_S574	Mock_10h	Mock_10h.2	12491.1823393485	3	1	0	FALSE	0	Experiment 1
O75128_S574	Mock_10h	Mock_10h.3	16213.351121972	3	1	0	FALSE	0	Experiment 1
O75128_S574	Mock_24h	Mock_24h.1	13241.0417808222	3	1	0	FALSE	0	Experiment 1
O75128_S574	Mock_24h	Mock_24h.2	13842.8374540455	3	1	0	FALSE	0	Experiment 1
O75128_S574	Mock_24h	Mock_24h.3	10083.093432883	3	1	0	FALSE	0	Experiment 1
O75128_S574	VIC_10h	VIC_10h.1	9056.29038764037	3	1	0	FALSE	0	Experiment 1
O75128_S574	VIC_10h	VIC_10h.2	10687.8266943059	3	1	0	FALSE	0	Experiment 1
O75128_S574	VIC_10h	VIC_10h.3	11386.5428170899	3	1	0	FALSE	0	Experiment 1
O75128_S574	VIC_24h	VIC_24h.1	5163.99297067348	3	1	0	FALSE	0	Experiment 1
O75128_S574	VIC_24h	VIC_24h.2	3584.55219342604	3	1	0	FALSE	0	Experiment 1
O75128_S574	VIC_24h	VIC_24h.3	6041.99828544487	3	1	0	FALSE	0	Experiment 1
O75128_S815	Alpha_10h	Alpha_10h.1	2056.69045458559	3	1	0	FALSE	0	Experiment 1
O75128_S815	Alpha_10h	Alpha_10h.2	608.335222783177	3	1	0	FALSE	0	Experiment 1
O75128_S815	Alpha_10h	Alpha_10h.3	3233.8443503176	3	1	0	FALSE	0	Experiment 1
O75128_S815	Alpha_24h	Alpha_24h.1	15008.5270882733	3	1	0	FALSE	0	Experiment 1
O75128_S815	Alpha_24h	Alpha_24h.2	10169.5833908127	3	1	0	FALSE	0	Experiment 1
O75128_S815	Alpha_24h	Alpha_24h.3	7295.43072938733	3	1	0	FALSE	0	Experiment 1
O75128_S815	Beta_10h	Beta_10h.1	16958.5761957101	3	1	0	FALSE	0	Experiment 1
O75128_S815	Beta_10h	Beta_10h.2	16953.5102482151	3	1	0	FALSE	0	Experiment 1
O75128_S815	Beta_10h	Beta_10h.3	18817.9430523499	3	1	0	FALSE	0	Experiment 1
O75128_S815	Beta_24h	Beta_24h.1	7419.08506620722	3	1	0	FALSE	0	Experiment 1
O75128_S815	Beta_24h	Beta_24h.2	3952.69877479866	3	1	0	FALSE	0	Experiment 1
O75128_S815	Beta_24h	Beta_24h.3	4938.48941549413	3	1	0	FALSE	0	Experiment 1
O75128_S815	Delta_10h	Delta_10h.1	11458.4252563798	3	1	0	FALSE	0	Experiment 1
O75128_S815	Delta_10h	Delta_10h.2	4974.18112646505	3	1	0	FALSE	0	Experiment 1
O75128_S815	Delta_10h	Delta_10h.3	1936.20910085292	3	1	0	FALSE	0	Experiment 1
O75128_S815	Delta_24h	Delta_24h.1	8575.45060519584	3	1	0	FALSE	0	Experiment 1
O75128_S815	Delta_24h	Delta_24h.3	6173.2105742221	3	1	0	FALSE	0	Experiment 1
O75128_S815	Gamma_10h	Gamma_10h.1	15867.137244815	3	1	0	FALSE	0	Experiment 1
O75128_S815	Gamma_10h	Gamma_10h.2	1261.28263591694	3	1	0	FALSE	0	Experiment 1
O75128_S815	Gamma_10h	Gamma_10h.3	17980.6643874877	3	1	0	FALSE	0	Experiment 1
O75128_S815	Gamma_24h	Gamma_24h.1	7333.68283984188	3	1	0	FALSE	0	Experiment 1
O75128_S815	Gamma_24h	Gamma_24h.2	4983.03311078146	3	1	0	FALSE	0	Experiment 1
O75128_S815	Gamma_24h	Gamma_24h.3	12975.7937967127	3	1	0	FALSE	0	Experiment 1
O75128_S815	IC19_10h	IC19_10h.2	20211.912366344	2	1	0	FALSE	0	Experiment 1
O75128_S815	IC19_10h	IC19_10h.3	23866.9208053797	2	1	0	FALSE	0	Experiment 1
O75128_S815	IC19_24h	IC19_24h.1	3950.94046033337	3	1	0	FALSE	0	Experiment 1
O75128_S815	IC19_24h	IC19_24h.2	14008.7242901947	3	1	0	FALSE	0	Experiment 1
O75128_S815	IC19_24h	IC19_24h.3	16968.6896702545	3	1	0	FALSE	0	Experiment 1
O75128_S815	Mock_10h	Mock_10h.1	9447.40484151629	3	1	0	FALSE	0	Experiment 1
O75128_S815	Mock_10h	Mock_10h.2	9591.02711506206	3	1	0	FALSE	0	Experiment 1
O75128_S815	Mock_10h	Mock_10h.3	4460.62022164277	3	1	0	FALSE	0	Experiment 1
O75128_S815	Mock_24h	Mock_24h.1	12359.2253079178	3	1	0	FALSE	0	Experiment 1
O75128_S815	Mock_24h	Mock_24h.2	16018.9689596215	3	1	0	FALSE	0	Experiment 1
O75128_S815	Mock_24h	Mock_24h.3	13475.6751836734	3	1	0	FALSE	0	Experiment 1
O75128_S815	VIC_10h	VIC_10h.1	7216.26374546376	3	1	0	FALSE	0	Experiment 1
O75128_S815	VIC_10h	VIC_10h.2	9507.01390557996	3	1	0	FALSE	0	Experiment 1
O75128_S815	VIC_10h	VIC_10h.3	12421.5113363401	3	1	0	FALSE	0	Experiment 1
O75128_S815	VIC_24h	VIC_24h.1	23501.8567223983	3	1	0	FALSE	0	Experiment 1
O75128_S815	VIC_24h	VIC_24h.2	3568.9969203113	3	1	0	FALSE	0	Experiment 1
O75128_S815	VIC_24h	VIC_24h.3	10419.7918090032	3	1	0	FALSE	0	Experiment 1
O75128_S917	Alpha_10h	Alpha_10h.1	8176.85271380401	6	2	0	FALSE	0	Experiment 1
O75128_S917	Alpha_10h	Alpha_10h.2	4169.03397082506	6	2	0	FALSE	0	Experiment 1
O75128_S917	Alpha_10h	Alpha_10h.3	8807.96332088588	6	2	0	FALSE	0	Experiment 1
O75128_S917	Alpha_24h	Alpha_24h.1	8358.7577070144	6	2	0	FALSE	0	Experiment 1
O75128_S917	Alpha_24h	Alpha_24h.2	7446.92837269566	6	2	0	FALSE	0	Experiment 1
O75128_S917	Alpha_24h	Alpha_24h.3	9056.16314770967	6	2	0	FALSE	0	Experiment 1
O75128_S917	Beta_10h	Beta_10h.1	7790.63573157797	6	2	0	FALSE	0	Experiment 1
O75128_S917	Beta_10h	Beta_10h.2	6844.75712366732	6	2	0	FALSE	0	Experiment 1
O75128_S917	Beta_10h	Beta_10h.3	6604.7549491639	6	2	0	FALSE	0	Experiment 1
O75128_S917	Beta_24h	Beta_24h.1	9281.01943556076	6	2	0	FALSE	0	Experiment 1
O75128_S917	Beta_24h	Beta_24h.2	6532.16325371651	6	2	0	FALSE	0	Experiment 1
O75128_S917	Beta_24h	Beta_24h.3	8234.66859696042	6	2	0	FALSE	0	Experiment 1
O75128_S917	Delta_10h	Delta_10h.1	6695.05905733843	6	2	0	FALSE	0	Experiment 1
O75128_S917	Delta_10h	Delta_10h.2	9611.99725205515	6	2	0	FALSE	0	Experiment 1
O75128_S917	Delta_10h	Delta_10h.3	6900.68820888649	6	1	0.5	TRUE	0	Experiment 1
O75128_S917	Delta_24h	Delta_24h.1	5182.21398039686	6	2	0	FALSE	0	Experiment 1
O75128_S917	Delta_24h	Delta_24h.2	2263.50991763427	6	1	0.5	TRUE	0	Experiment 1
O75128_S917	Delta_24h	Delta_24h.3	3715.81758174927	6	2	0	FALSE	0	Experiment 1
O75128_S917	Gamma_10h	Gamma_10h.1	8919.80931533711	6	2	0	FALSE	0	Experiment 1
O75128_S917	Gamma_10h	Gamma_10h.2	9178.01868109288	6	2	0	FALSE	0	Experiment 1
O75128_S917	Gamma_10h	Gamma_10h.3	9901.3758559728	6	2	0	FALSE	0	Experiment 1
O75128_S917	Gamma_24h	Gamma_24h.1	6521.8332068747	6	2	0	FALSE	0	Experiment 1
O75128_S917	Gamma_24h	Gamma_24h.2	7702.05535015264	6	2	0	FALSE	0	Experiment 1
O75128_S917	Gamma_24h	Gamma_24h.3	7196.79175213502	6	2	0	FALSE	0	Experiment 1
O75128_S917	IC19_10h	IC19_10h.2	7956.81122725567	4	2	0	FALSE	0	Experiment 1
O75128_S917	IC19_10h	IC19_10h.3	8291.06428551703	4	2	0	FALSE	0	Experiment 1
O75128_S917	IC19_24h	IC19_24h.1	6714.63793678957	6	2	0	FALSE	0	Experiment 1
O75128_S917	IC19_24h	IC19_24h.2	8857.7297286466	6	2	0	FALSE	0	Experiment 1
O75128_S917	IC19_24h	IC19_24h.3	8080.4678286273	6	2	0	FALSE	0	Experiment 1
O75128_S917	Mock_10h	Mock_10h.1	7094.07762487748	6	2	0	FALSE	0	Experiment 1
O75128_S917	Mock_10h	Mock_10h.2	5260.67001740042	6	1	0.5	TRUE	0	Experiment 1
O75128_S917	Mock_10h	Mock_10h.3	6496.12275343745	6	2	0	FALSE	0	Experiment 1
O75128_S917	Mock_24h	Mock_24h.1	10906.1711763281	6	2	0	FALSE	0	Experiment 1
O75128_S917	Mock_24h	Mock_24h.2	9928.05938226659	6	2	0	FALSE	0	Experiment 1
O75128_S917	Mock_24h	Mock_24h.3	8365.41249442976	6	2	0	FALSE	0	Experiment 1
O75128_S917	VIC_10h	VIC_10h.1	7198.65377070232	6	2	0	FALSE	0	Experiment 1
O75128_S917	VIC_10h	VIC_10h.2	4730.33618888931	6	2	0	FALSE	0	Experiment 1
O75128_S917	VIC_10h	VIC_10h.3	7040.44082984728	6	2	0	FALSE	0	Experiment 1
O75128_S917	VIC_24h	VIC_24h.1	8801.47144654578	6	2	0	FALSE	0	Experiment 1
O75128_S917	VIC_24h	VIC_24h.2	7534.65474303107	6	2	0	FALSE	0	Experiment 1
O75128_S917	VIC_24h	VIC_24h.3	7173.09953089191	6	2	0	FALSE	0	Experiment 1
O75128_S962	Alpha_10h	Alpha_10h.1	2327.80742164421	6	2	0	FALSE	0	Experiment 1
O75128_S962	Alpha_10h	Alpha_10h.2	1062.43320899742	6	2	0	FALSE	0	Experiment 1
O75128_S962	Alpha_10h	Alpha_10h.3	2082.09429475193	6	2	0	FALSE	0	Experiment 1
O75128_S962	Alpha_24h	Alpha_24h.1	1384.91560442608	6	2	0	FALSE	0	Experiment 1
O75128_S962	Alpha_24h	Alpha_24h.2	730.578961621431	6	2	0	FALSE	0	Experiment 1
O75128_S962	Alpha_24h	Alpha_24h.3	266.801020212562	6	2	0	FALSE	0	Experiment 1
O75128_S962	Beta_10h	Beta_10h.1	3162.7041195161	6	2	0	FALSE	0	Experiment 1
O75128_S962	Beta_10h	Beta_10h.2	2869.56348533996	6	2	0	FALSE	0	Experiment 1
O75128_S962	Beta_10h	Beta_10h.3	2794.09107327222	6	2	0	FALSE	0	Experiment 1
O75128_S962	Beta_24h	Beta_24h.1	298.751511971212	6	1	0.5	TRUE	0	Experiment 1
O75128_S962	Beta_24h	Beta_24h.2	247.564355300584	6	1	0.5	TRUE	0	Experiment 1
O75128_S962	Delta_10h	Delta_10h.1	2120.42472827754	6	2	0	FALSE	0	Experiment 1
O75128_S962	Delta_10h	Delta_10h.2	923.055366183924	6	2	0	FALSE	0	Experiment 1
O75128_S962	Delta_10h	Delta_10h.3	3618.63445895716	6	2	0	FALSE	0	Experiment 1
O75128_S962	Delta_24h	Delta_24h.1	703.006943518875	6	2	0	FALSE	0	Experiment 1
O75128_S962	Delta_24h	Delta_24h.2	115.449569413774	6	1	0.5	TRUE	0	Experiment 1
O75128_S962	Delta_24h	Delta_24h.3	1168.16118118928	6	2	0	FALSE	0	Experiment 1
O75128_S962	Gamma_10h	Gamma_10h.1	4184.29520475627	6	2	0	FALSE	0	Experiment 1
O75128_S962	Gamma_10h	Gamma_10h.2	1456.64191147596	6	2	0	FALSE	0	Experiment 1
O75128_S962	Gamma_10h	Gamma_10h.3	2178.87989470185	6	2	0	FALSE	0	Experiment 1
O75128_S962	Gamma_24h	Gamma_24h.1	551.715709736617	6	2	0	FALSE	0	Experiment 1
O75128_S962	Gamma_24h	Gamma_24h.2	910.770635597365	6	2	0	FALSE	0	Experiment 1
O75128_S962	Gamma_24h	Gamma_24h.3	516.578782728396	6	2	0	FALSE	0	Experiment 1
O75128_S962	IC19_10h	IC19_10h.2	3330.89434425206	4	2	0	FALSE	0	Experiment 1
O75128_S962	IC19_10h	IC19_10h.3	3530.6549966693	4	2	0	FALSE	0	Experiment 1
O75128_S962	IC19_24h	IC19_24h.1	264.199862887013	6	2	0	FALSE	0	Experiment 1
O75128_S962	IC19_24h	IC19_24h.2	639.670768213693	6	2	0	FALSE	0	Experiment 1
O75128_S962	IC19_24h	IC19_24h.3	763.540680425378	6	2	0	FALSE	0	Experiment 1
O75128_S962	Mock_10h	Mock_10h.1	1495.34519286956	6	2	0	FALSE	0	Experiment 1
O75128_S962	Mock_10h	Mock_10h.2	717.11933641229	6	2	0	FALSE	0	Experiment 1
O75128_S962	Mock_10h	Mock_10h.3	3801.82104761804	6	2	0	FALSE	0	Experiment 1
O75128_S962	Mock_24h	Mock_24h.1	3221.3965770331	6	2	0	FALSE	0	Experiment 1
O75128_S962	Mock_24h	Mock_24h.2	2196.1073195464	6	2	0	FALSE	0	Experiment 1
O75128_S962	Mock_24h	Mock_24h.3	2479.01089130168	6	2	0	FALSE	0	Experiment 1
O75128_S962	VIC_10h	VIC_10h.1	3993.12755472895	6	2	0	FALSE	0	Experiment 1
O75128_S962	VIC_10h	VIC_10h.2	2904.70336193547	6	2	0	FALSE	0	Experiment 1
O75128_S962	VIC_10h	VIC_10h.3	3080.56868187731	6	2	0	FALSE	0	Experiment 1
O75128_S962	VIC_24h	VIC_24h.1	2187.67818389127	6	2	0	FALSE	0	Experiment 1
O75128_S962	VIC_24h	VIC_24h.2	841.48038657016	6	1	0.5	TRUE	0	Experiment 1
O75128_S962	VIC_24h	VIC_24h.3	1708.9480932817	6	2	0	FALSE	0	Experiment 1
O75128_T230	Alpha_10h	Alpha_10h.1	605.78277322087	3	1	0	FALSE	0	Experiment 1
O75128_T230	Alpha_10h	Alpha_10h.3	2099.63206920805	3	1	0	FALSE	0	Experiment 1
O75128_T230	Alpha_24h	Alpha_24h.1	1566.21035389475	3	1	0	FALSE	0	Experiment 1
O75128_T230	Alpha_24h	Alpha_24h.2	1852.74996771302	3	1	0	FALSE	0	Experiment 1
O75128_T230	Alpha_24h	Alpha_24h.3	628.377227071305	3	1	0	FALSE	0	Experiment 1
O75128_T230	Beta_10h	Beta_10h.1	2033.74174860452	3	1	0	FALSE	0	Experiment 1
O75128_T230	Beta_10h	Beta_10h.2	2750.47119546901	3	1	0	FALSE	0	Experiment 1
O75128_T230	Beta_10h	Beta_10h.3	395.582635286125	3	1	0	FALSE	0	Experiment 1
O75128_T230	Beta_24h	Beta_24h.1	382.612279494635	3	1	0	FALSE	0	Experiment 1
O75128_T230	Beta_24h	Beta_24h.3	4645.36882443309	3	1	0	FALSE	0	Experiment 1
O75128_T230	Delta_10h	Delta_10h.1	2482.01457649603	3	1	0	FALSE	0	Experiment 1
O75128_T230	Delta_10h	Delta_10h.3	88.1026756082695	3	1	0	FALSE	0	Experiment 1
O75128_T230	Delta_24h	Delta_24h.1	508.537207089449	3	1	0	FALSE	0	Experiment 1
O75128_T230	Gamma_10h	Gamma_10h.2	2876.84741059494	3	1	0	FALSE	0	Experiment 1
O75128_T230	Gamma_10h	Gamma_10h.3	1023.20835089312	3	1	0	FALSE	0	Experiment 1
O75128_T230	Gamma_24h	Gamma_24h.1	2374.22281599598	3	1	0	FALSE	0	Experiment 1
O75128_T230	Gamma_24h	Gamma_24h.2	2473.23811088975	3	1	0	FALSE	0	Experiment 1
O75128_T230	IC19_10h	IC19_10h.2	587.592365757717	2	1	0	FALSE	0	Experiment 1
O75128_T230	IC19_10h	IC19_10h.3	2351.20363192866	2	1	0	FALSE	0	Experiment 1
O75128_T230	IC19_24h	IC19_24h.1	565.398188246836	3	1	0	FALSE	0	Experiment 1
O75128_T230	IC19_24h	IC19_24h.2	1584.75792023284	3	1	0	FALSE	0	Experiment 1
O75128_T230	IC19_24h	IC19_24h.3	3424.93031661574	3	1	0	FALSE	0	Experiment 1
O75128_T230	Mock_10h	Mock_10h.1	803.507566721018	3	1	0	FALSE	0	Experiment 1
O75128_T230	Mock_10h	Mock_10h.3	809.108092225157	3	1	0	FALSE	0	Experiment 1
O75128_T230	Mock_24h	Mock_24h.1	2594.21086218621	3	1	0	FALSE	0	Experiment 1
O75128_T230	Mock_24h	Mock_24h.2	4177.12664025801	3	1	0	FALSE	0	Experiment 1
O75128_T230	Mock_24h	Mock_24h.3	3496.55862270942	3	1	0	FALSE	0	Experiment 1
O75128_T230	VIC_10h	VIC_10h.1	46.3968091216965	3	1	0	FALSE	0	Experiment 1
O75128_T230	VIC_10h	VIC_10h.2	150.40540908055	3	1	0	FALSE	0	Experiment 1
O75128_T230	VIC_10h	VIC_10h.3	2561.47495873196	3	1	0	FALSE	0	Experiment 1
O75128_T230	VIC_24h	VIC_24h.1	12423.9729412257	3	1	0	FALSE	0	Experiment 1
O75128_T230	VIC_24h	VIC_24h.3	104.389601166539	3	1	0	FALSE	0	Experiment 1
O75128_T447	Alpha_10h	Alpha_10h.1	4302.26378830818	3	1	0	FALSE	0	Experiment 1
O75128_T447	Alpha_10h	Alpha_10h.3	2564.72971087464	3	1	0	FALSE	0	Experiment 1
O75128_T447	Alpha_24h	Alpha_24h.1	157.553780341417	3	1	0	FALSE	0	Experiment 1
O75128_T447	Alpha_24h	Alpha_24h.2	1297.16677565499	3	1	0	FALSE	0	Experiment 1
O75128_T447	Beta_10h	Beta_10h.1	3426.90915126641	3	1	0	FALSE	0	Experiment 1
O75128_T447	Beta_10h	Beta_10h.2	3985.74913188902	3	1	0	FALSE	0	Experiment 1
O75128_T447	Beta_10h	Beta_10h.3	5330.49490769995	3	1	0	FALSE	0	Experiment 1
O75128_T447	Beta_24h	Beta_24h.2	1778.09991691227	3	1	0	FALSE	0	Experiment 1
O75128_T447	Beta_24h	Beta_24h.3	1593.03694122347	3	1	0	FALSE	0	Experiment 1
O75128_T447	Delta_10h	Delta_10h.1	4535.94221859349	3	1	0	FALSE	0	Experiment 1
O75128_T447	Delta_10h	Delta_10h.3	1847.55583664488	3	1	0	FALSE	0	Experiment 1
O75128_T447	Delta_24h	Delta_24h.1	2048.70559441857	3	1	0	FALSE	0	Experiment 1
O75128_T447	Delta_24h	Delta_24h.2	302.097843213796	3	1	0	FALSE	0	Experiment 1
O75128_T447	Delta_24h	Delta_24h.3	2229.68305028325	3	1	0	FALSE	0	Experiment 1
O75128_T447	Gamma_10h	Gamma_10h.1	3406.52974686508	3	1	0	FALSE	0	Experiment 1
O75128_T447	Gamma_10h	Gamma_10h.2	3425.43111103078	3	1	0	FALSE	0	Experiment 1
O75128_T447	Gamma_10h	Gamma_10h.3	2750.94129044048	3	1	0	FALSE	0	Experiment 1
O75128_T447	Gamma_24h	Gamma_24h.1	1247.10730344861	3	1	0	FALSE	0	Experiment 1
O75128_T447	Gamma_24h	Gamma_24h.2	2503.62083213263	3	1	0	FALSE	0	Experiment 1
O75128_T447	Gamma_24h	Gamma_24h.3	3151.83488540403	3	1	0	FALSE	0	Experiment 1
O75128_T447	IC19_10h	IC19_10h.2	5328.50181929643	2	1	0	FALSE	0	Experiment 1
O75128_T447	IC19_10h	IC19_10h.3	3250.94695296246	2	1	0	FALSE	0	Experiment 1
O75128_T447	IC19_24h	IC19_24h.1	1285.95709254219	3	1	0	FALSE	0	Experiment 1
O75128_T447	IC19_24h	IC19_24h.3	1420.99781913939	3	1	0	FALSE	0	Experiment 1
O75128_T447	Mock_10h	Mock_10h.1	2148.7444886743	3	1	0	FALSE	0	Experiment 1
O75128_T447	Mock_24h	Mock_24h.1	1737.61151425673	3	1	0	FALSE	0	Experiment 1
O75128_T447	Mock_24h	Mock_24h.2	816.945833156981	3	1	0	FALSE	0	Experiment 1
O75128_T447	Mock_24h	Mock_24h.3	2705.99336880856	3	1	0	FALSE	0	Experiment 1
O75128_T447	VIC_10h	VIC_10h.1	4722.83216756616	3	1	0	FALSE	0	Experiment 1
O75128_T447	VIC_10h	VIC_10h.3	5467.31941198172	3	1	0	FALSE	0	Experiment 1
O75128_T447	VIC_24h	VIC_24h.1	3209.805770094	3	1	0	FALSE	0	Experiment 1
O75128_T447	VIC_24h	VIC_24h.2	1232.0215407454	3	1	0	FALSE	0	Experiment 1
O75128_T447	VIC_24h	VIC_24h.3	4232.78709213995	3	1	0	FALSE	0	Experiment 1
O75128_T963	Alpha_10h	Alpha_10h.1	536.841733016006	3	1	0	FALSE	0	Experiment 1
O75128_T963	Alpha_10h	Alpha_10h.2	556.444694437032	3	1	0	FALSE	0	Experiment 1
O75128_T963	Alpha_10h	Alpha_10h.3	749.312251934263	3	1	0	FALSE	0	Experiment 1
O75128_T963	Alpha_24h	Alpha_24h.1	372.799541683253	3	1	0	FALSE	0	Experiment 1
O75128_T963	Alpha_24h	Alpha_24h.2	186.533067633281	3	1	0	FALSE	0	Experiment 1
O75128_T963	Alpha_24h	Alpha_24h.3	222.244970270074	3	1	0	FALSE	0	Experiment 1
O75128_T963	Beta_10h	Beta_10h.1	906.714232604702	3	1	0	FALSE	0	Experiment 1
O75128_T963	Beta_10h	Beta_10h.2	1123.54865029703	3	1	0	FALSE	0	Experiment 1
O75128_T963	Beta_10h	Beta_10h.3	837.140018239425	3	1	0	FALSE	0	Experiment 1
O75128_T963	Delta_10h	Delta_10h.1	753.724936491408	3	1	0	FALSE	0	Experiment 1
O75128_T963	Delta_10h	Delta_10h.2	351.420460947984	3	1	0	FALSE	0	Experiment 1
O75128_T963	Delta_24h	Delta_24h.1	165.273126567546	3	1	0	FALSE	0	Experiment 1
O75128_T963	Delta_24h	Delta_24h.3	410.575923633157	3	1	0	FALSE	0	Experiment 1
O75128_T963	Gamma_10h	Gamma_10h.1	1722.08781814332	3	1	0	FALSE	0	Experiment 1
O75128_T963	Gamma_10h	Gamma_10h.2	274.220057302273	3	1	0	FALSE	0	Experiment 1
O75128_T963	Gamma_10h	Gamma_10h.3	823.689406402706	3	1	0	FALSE	0	Experiment 1
O75128_T963	Gamma_24h	Gamma_24h.1	85.8552620336027	3	1	0	FALSE	0	Experiment 1
O75128_T963	Gamma_24h	Gamma_24h.2	206.867673712791	3	1	0	FALSE	0	Experiment 1
O75128_T963	IC19_10h	IC19_10h.2	1274.76174059683	2	1	0	FALSE	0	Experiment 1
O75128_T963	IC19_10h	IC19_10h.3	1776.90915090996	2	1	0	FALSE	0	Experiment 1
O75128_T963	IC19_24h	IC19_24h.1	264.990730946639	3	1	0	FALSE	0	Experiment 1
O75128_T963	IC19_24h	IC19_24h.2	191.003118948202	3	1	0	FALSE	0	Experiment 1
O75128_T963	IC19_24h	IC19_24h.3	172.201605513114	3	1	0	FALSE	0	Experiment 1
O75128_T963	Mock_10h	Mock_10h.1	670.018753654151	3	1	0	FALSE	0	Experiment 1
O75128_T963	Mock_10h	Mock_10h.2	282.872007708095	3	1	0	FALSE	0	Experiment 1
O75128_T963	Mock_10h	Mock_10h.3	1650.23696262779	3	1	0	FALSE	0	Experiment 1
O75128_T963	Mock_24h	Mock_24h.1	1450.41265955883	3	1	0	FALSE	0	Experiment 1
O75128_T963	Mock_24h	Mock_24h.2	646.691398924183	3	1	0	FALSE	0	Experiment 1
O75128_T963	Mock_24h	Mock_24h.3	1277.79572511902	3	1	0	FALSE	0	Experiment 1
O75128_T963	VIC_10h	VIC_10h.1	2560.1467679309	3	1	0	FALSE	0	Experiment 1
O75128_T963	VIC_10h	VIC_10h.2	1640.47692797709	3	1	0	FALSE	0	Experiment 1
O75128_T963	VIC_10h	VIC_10h.3	1454.32199301261	3	1	0	FALSE	0	Experiment 1
O75128_T963	VIC_24h	VIC_24h.1	988.280665688883	3	1	0	FALSE	0	Experiment 1
O75128_T963	VIC_24h	VIC_24h.3	771.880871177241	3	1	0	FALSE	0	Experiment 1
O75131_S240	Alpha_10h	Alpha_10h.1	1755.22005214592	3	1	0	FALSE	0	Experiment 1
O75131_S240	Alpha_10h	Alpha_10h.2	605.969183346289	3	1	0	FALSE	0	Experiment 1
O75131_S240	Alpha_10h	Alpha_10h.3	3997.59862340232	3	1	0	FALSE	0	Experiment 1
O75131_S240	Alpha_24h	Alpha_24h.1	3102.12926479907	3	1	0	FALSE	0	Experiment 1
O75131_S240	Alpha_24h	Alpha_24h.2	3076.67261328732	3	1	0	FALSE	0	Experiment 1
O75131_S240	Alpha_24h	Alpha_24h.3	3543.70805604827	3	1	0	FALSE	0	Experiment 1
O75131_S240	Beta_10h	Beta_10h.1	2662.7029477865	3	1	0	FALSE	0	Experiment 1
O75131_S240	Beta_10h	Beta_10h.2	3362.34386509873	3	1	0	FALSE	0	Experiment 1
O75131_S240	Beta_10h	Beta_10h.3	2228.33450472269	3	1	0	FALSE	0	Experiment 1
O75131_S240	Beta_24h	Beta_24h.1	2623.07568353992	3	1	0	FALSE	0	Experiment 1
O75131_S240	Beta_24h	Beta_24h.2	3303.10305658298	3	1	0	FALSE	0	Experiment 1
O75131_S240	Beta_24h	Beta_24h.3	1155.88273571492	3	1	0	FALSE	0	Experiment 1
O75131_S240	Delta_10h	Delta_10h.1	3679.50108104501	3	1	0	FALSE	0	Experiment 1
O75131_S240	Delta_10h	Delta_10h.2	2497.90433126854	3	1	0	FALSE	0	Experiment 1
O75131_S240	Delta_10h	Delta_10h.3	2204.72674634327	3	1	0	FALSE	0	Experiment 1
O75131_S240	Delta_24h	Delta_24h.1	4565.40372081148	3	1	0	FALSE	0	Experiment 1
O75131_S240	Delta_24h	Delta_24h.2	3398.46012995747	3	1	0	FALSE	0	Experiment 1
O75131_S240	Delta_24h	Delta_24h.3	3550.07168294436	3	1	0	FALSE	0	Experiment 1
O75131_S240	Gamma_10h	Gamma_10h.1	2851.5859659881	3	1	0	FALSE	0	Experiment 1
O75131_S240	Gamma_10h	Gamma_10h.2	2651.81747993702	3	1	0	FALSE	0	Experiment 1
O75131_S240	Gamma_10h	Gamma_10h.3	2907.21961806562	3	1	0	FALSE	0	Experiment 1
O75131_S240	Gamma_24h	Gamma_24h.1	2533.73798669381	3	1	0	FALSE	0	Experiment 1
O75131_S240	Gamma_24h	Gamma_24h.2	3513.53804445741	3	1	0	FALSE	0	Experiment 1
O75131_S240	Gamma_24h	Gamma_24h.3	2828.53479249286	3	1	0	FALSE	0	Experiment 1
O75131_S240	IC19_10h	IC19_10h.2	3701.97610519471	2	1	0	FALSE	0	Experiment 1
O75131_S240	IC19_10h	IC19_10h.3	4197.17208346834	2	1	0	FALSE	0	Experiment 1
O75131_S240	IC19_24h	IC19_24h.1	669.721995891275	3	1	0	FALSE	0	Experiment 1
O75131_S240	IC19_24h	IC19_24h.2	3384.06430313097	3	1	0	FALSE	0	Experiment 1
O75131_S240	IC19_24h	IC19_24h.3	4172.77653694781	3	1	0	FALSE	0	Experiment 1
O75131_S240	Mock_10h	Mock_10h.1	3830.96728866479	3	1	0	FALSE	0	Experiment 1
O75131_S240	Mock_10h	Mock_10h.2	3783.27383126909	3	1	0	FALSE	0	Experiment 1
O75131_S240	Mock_10h	Mock_10h.3	3959.61941267666	3	1	0	FALSE	0	Experiment 1
O75131_S240	Mock_24h	Mock_24h.1	3165.93530910261	3	1	0	FALSE	0	Experiment 1
O75131_S240	Mock_24h	Mock_24h.2	5108.73251290618	3	1	0	FALSE	0	Experiment 1
O75131_S240	Mock_24h	Mock_24h.3	3675.41310269864	3	1	0	FALSE	0	Experiment 1
O75131_S240	VIC_10h	VIC_10h.1	3502.99095794661	3	1	0	FALSE	0	Experiment 1
O75131_S240	VIC_10h	VIC_10h.2	2549.52512363849	3	1	0	FALSE	0	Experiment 1
O75131_S240	VIC_10h	VIC_10h.3	3236.67571060139	3	1	0	FALSE	0	Experiment 1
O75131_S240	VIC_24h	VIC_24h.1	3747.52472102803	3	1	0	FALSE	0	Experiment 1
O75131_S240	VIC_24h	VIC_24h.2	1801.47626692558	3	1	0	FALSE	0	Experiment 1
O75131_S240	VIC_24h	VIC_24h.3	2901.18386069139	3	1	0	FALSE	0	Experiment 1
O75131_S243	Alpha_10h	Alpha_10h.1	385.592992450439	6	1	0.5	TRUE	0	Experiment 1
O75131_S243	Alpha_10h	Alpha_10h.2	607.687668178988	6	1	0.5	TRUE	0	Experiment 1
O75131_S243	Alpha_10h	Alpha_10h.3	4086.15438379129	6	2	0	FALSE	0	Experiment 1
O75131_S243	Alpha_24h	Alpha_24h.1	2787.95484950694	6	2	0	FALSE	0	Experiment 1
O75131_S243	Alpha_24h	Alpha_24h.2	2826.55445189151	6	2	0	FALSE	0	Experiment 1
O75131_S243	Alpha_24h	Alpha_24h.3	2380.31461841025	6	2	0	FALSE	0	Experiment 1
O75131_S243	Beta_10h	Beta_10h.1	3209.96927284841	6	2	0	FALSE	0	Experiment 1
O75131_S243	Beta_10h	Beta_10h.2	4210.76780643992	6	2	0	FALSE	0	Experiment 1
O75131_S243	Beta_10h	Beta_10h.3	2549.82184837646	6	2	0	FALSE	0	Experiment 1
O75131_S243	Beta_24h	Beta_24h.1	2950.40587412892	6	1	0.5	TRUE	0	Experiment 1
O75131_S243	Beta_24h	Beta_24h.2	2664.20187310634	6	2	0	FALSE	0	Experiment 1
O75131_S243	Beta_24h	Beta_24h.3	1686.80908758722	6	2	0	FALSE	0	Experiment 1
O75131_S243	Delta_10h	Delta_10h.1	3560.10120836183	6	2	0	FALSE	0	Experiment 1
O75131_S243	Delta_10h	Delta_10h.2	1422.23803109756	6	2	0	FALSE	0	Experiment 1
O75131_S243	Delta_10h	Delta_10h.3	2368.50310763856	6	2	0	FALSE	0	Experiment 1
O75131_S243	Delta_24h	Delta_24h.1	3022.59191600036	6	2	0	FALSE	0	Experiment 1
O75131_S243	Delta_24h	Delta_24h.2	3496.63603408996	6	1	0.5	TRUE	0	Experiment 1
O75131_S243	Delta_24h	Delta_24h.3	2770.53531156223	6	2	0	FALSE	0	Experiment 1
O75131_S243	Gamma_10h	Gamma_10h.1	3585.49372693713	6	2	0	FALSE	0	Experiment 1
O75131_S243	Gamma_10h	Gamma_10h.2	2841.5745868641	6	2	0	FALSE	0	Experiment 1
O75131_S243	Gamma_10h	Gamma_10h.3	3469.39977662792	6	2	0	FALSE	0	Experiment 1
O75131_S243	Gamma_24h	Gamma_24h.1	2524.71131707849	6	2	0	FALSE	0	Experiment 1
O75131_S243	Gamma_24h	Gamma_24h.2	3497.35051302867	6	2	0	FALSE	0	Experiment 1
O75131_S243	Gamma_24h	Gamma_24h.3	3120.50954303495	6	2	0	FALSE	0	Experiment 1
O75131_S243	IC19_10h	IC19_10h.2	3588.59876474909	4	2	0	FALSE	0	Experiment 1
O75131_S243	IC19_10h	IC19_10h.3	4711.74163973042	4	2	0	FALSE	0	Experiment 1
O75131_S243	IC19_24h	IC19_24h.1	1127.84182533063	6	2	0	FALSE	0	Experiment 1
O75131_S243	IC19_24h	IC19_24h.2	3525.21539386191	6	2	0	FALSE	0	Experiment 1
O75131_S243	IC19_24h	IC19_24h.3	4241.44715317847	6	2	0	FALSE	0	Experiment 1
O75131_S243	Mock_10h	Mock_10h.1	3673.03266980928	6	1	0.5	TRUE	0	Experiment 1
O75131_S243	Mock_10h	Mock_10h.2	3894.94954590427	6	1	0.5	TRUE	0	Experiment 1
O75131_S243	Mock_10h	Mock_10h.3	3969.96667312816	6	1	0.5	TRUE	0	Experiment 1
O75131_S243	Mock_24h	Mock_24h.1	1904.00007020601	6	2	0	FALSE	0	Experiment 1
O75131_S243	Mock_24h	Mock_24h.2	953.522778758947	6	2	0	FALSE	0	Experiment 1
O75131_S243	Mock_24h	Mock_24h.3	2818.03803757286	6	2	0	FALSE	0	Experiment 1
O75131_S243	VIC_10h	VIC_10h.1	3312.18764797755	6	2	0	FALSE	0	Experiment 1
O75131_S243	VIC_10h	VIC_10h.2	2801.49574228884	6	2	0	FALSE	0	Experiment 1
O75131_S243	VIC_10h	VIC_10h.3	3700.96498416158	6	2	0	FALSE	0	Experiment 1
O75131_S243	VIC_24h	VIC_24h.1	3593.38591778612	6	2	0	FALSE	0	Experiment 1
O75131_S243	VIC_24h	VIC_24h.2	492.596339454349	6	2	0	FALSE	0	Experiment 1
O75131_S243	VIC_24h	VIC_24h.3	3114.7241287242	6	2	0	FALSE	0	Experiment 1
O75132_S617	Alpha_10h	Alpha_10h.1	18919.5572903608	3	1	0	FALSE	0	Experiment 1
O75132_S617	Alpha_10h	Alpha_10h.2	20051.9428164353	3	1	0	FALSE	0	Experiment 1
O75132_S617	Alpha_10h	Alpha_10h.3	28259.7601392525	3	1	0	FALSE	0	Experiment 1
O75132_S617	Alpha_24h	Alpha_24h.1	22712.1442831637	3	1	0	FALSE	0	Experiment 1
O75132_S617	Alpha_24h	Alpha_24h.2	17731.6136498994	3	1	0	FALSE	0	Experiment 1
O75132_S617	Alpha_24h	Alpha_24h.3	19743.3157896342	3	1	0	FALSE	0	Experiment 1
O75132_S617	Beta_10h	Beta_10h.1	30582.210617336	3	1	0	FALSE	0	Experiment 1
O75132_S617	Beta_10h	Beta_10h.2	25602.4150234273	3	1	0	FALSE	0	Experiment 1
O75132_S617	Beta_10h	Beta_10h.3	24739.3845045728	3	1	0	FALSE	0	Experiment 1
O75132_S617	Beta_24h	Beta_24h.1	27822.2825641041	3	1	0	FALSE	0	Experiment 1
O75132_S617	Beta_24h	Beta_24h.2	26107.2909018268	3	1	0	FALSE	0	Experiment 1
O75132_S617	Beta_24h	Beta_24h.3	25659.0730003207	3	1	0	FALSE	0	Experiment 1
O75132_S617	Delta_10h	Delta_10h.1	22262.6629148127	3	1	0	FALSE	0	Experiment 1
O75132_S617	Delta_10h	Delta_10h.2	18160.9329298078	3	1	0	FALSE	0	Experiment 1
O75132_S617	Delta_10h	Delta_10h.3	22830.7465411869	3	1	0	FALSE	0	Experiment 1
O75132_S617	Delta_24h	Delta_24h.1	18742.6020105069	3	1	0	FALSE	0	Experiment 1
O75132_S617	Delta_24h	Delta_24h.2	16927.3060655386	3	1	0	FALSE	0	Experiment 1
O75132_S617	Delta_24h	Delta_24h.3	21327.0015874059	3	1	0	FALSE	0	Experiment 1
O75132_S617	Gamma_10h	Gamma_10h.1	22487.9678565666	3	1	0	FALSE	0	Experiment 1
O75132_S617	Gamma_10h	Gamma_10h.2	24836.8787468686	3	1	0	FALSE	0	Experiment 1
O75132_S617	Gamma_10h	Gamma_10h.3	21904.5117375417	3	1	0	FALSE	0	Experiment 1
O75132_S617	Gamma_24h	Gamma_24h.1	34370.2830786842	3	1	0	FALSE	0	Experiment 1
O75132_S617	Gamma_24h	Gamma_24h.2	23151.7078832265	3	1	0	FALSE	0	Experiment 1
O75132_S617	Gamma_24h	Gamma_24h.3	15013.5031861133	3	1	0	FALSE	0	Experiment 1
O75132_S617	IC19_10h	IC19_10h.2	27366.5534141556	2	1	0	FALSE	0	Experiment 1
O75132_S617	IC19_10h	IC19_10h.3	25231.086405978	2	1	0	FALSE	0	Experiment 1
O75132_S617	IC19_24h	IC19_24h.1	13610.1024598918	3	1	0	FALSE	0	Experiment 1
O75132_S617	IC19_24h	IC19_24h.2	15972.4740926546	3	1	0	FALSE	0	Experiment 1
O75132_S617	IC19_24h	IC19_24h.3	19659.1060679789	3	1	0	FALSE	0	Experiment 1
O75132_S617	Mock_10h	Mock_10h.1	39240.0501519653	3	1	0	FALSE	0	Experiment 1
O75132_S617	Mock_10h	Mock_10h.2	44340.5991180395	3	1	0	FALSE	0	Experiment 1
O75132_S617	Mock_10h	Mock_10h.3	30218.8660030228	3	1	0	FALSE	0	Experiment 1
O75132_S617	Mock_24h	Mock_24h.1	34141.274085864	3	1	0	FALSE	0	Experiment 1
O75132_S617	Mock_24h	Mock_24h.2	33506.2526912816	3	1	0	FALSE	0	Experiment 1
O75132_S617	Mock_24h	Mock_24h.3	24454.7813347433	3	1	0	FALSE	0	Experiment 1
O75132_S617	VIC_10h	VIC_10h.1	24421.0013775244	3	1	0	FALSE	0	Experiment 1
O75132_S617	VIC_10h	VIC_10h.2	30936.4580886399	3	1	0	FALSE	0	Experiment 1
O75132_S617	VIC_10h	VIC_10h.3	23040.9644784099	3	1	0	FALSE	0	Experiment 1
O75132_S617	VIC_24h	VIC_24h.1	20832.400102983	3	1	0	FALSE	0	Experiment 1
O75132_S617	VIC_24h	VIC_24h.2	24231.5992462898	3	1	0	FALSE	0	Experiment 1
O75132_S617	VIC_24h	VIC_24h.3	26233.2780825057	3	1	0	FALSE	0	Experiment 1
O75132_S624	Alpha_10h	Alpha_10h.1	12310.2762384965	6	1	0.5	TRUE	0	Experiment 1
O75132_S624	Alpha_10h	Alpha_10h.2	12005.4936366992	6	2	0	FALSE	0	Experiment 1
O75132_S624	Alpha_10h	Alpha_10h.3	11156.3594036795	6	2	0	FALSE	0	Experiment 1
O75132_S624	Alpha_24h	Alpha_24h.1	5289.57469510039	6	2	0	FALSE	0	Experiment 1
O75132_S624	Alpha_24h	Alpha_24h.2	3233.50755161779	6	2	0	FALSE	0	Experiment 1
O75132_S624	Alpha_24h	Alpha_24h.3	6265.96639830722	6	2	0	FALSE	0	Experiment 1
O75132_S624	Beta_10h	Beta_10h.1	12630.9835456963	6	2	0	FALSE	0	Experiment 1
O75132_S624	Beta_10h	Beta_10h.2	10457.2994654431	6	2	0	FALSE	0	Experiment 1
O75132_S624	Beta_10h	Beta_10h.3	13509.9574439766	6	2	0	FALSE	0	Experiment 1
O75132_S624	Beta_24h	Beta_24h.1	10932.7572531609	6	2	0	FALSE	0	Experiment 1
O75132_S624	Beta_24h	Beta_24h.2	8092.16233622975	6	2	0	FALSE	0	Experiment 1
O75132_S624	Beta_24h	Beta_24h.3	11661.1106415057	6	1	0.5	TRUE	0	Experiment 1
O75132_S624	Delta_10h	Delta_10h.1	10417.2102577373	6	1	0.5	TRUE	0	Experiment 1
O75132_S624	Delta_10h	Delta_10h.2	11778.5876791769	6	2	0	FALSE	0	Experiment 1
O75132_S624	Delta_10h	Delta_10h.3	11305.9833230563	6	2	0	FALSE	0	Experiment 1
O75132_S624	Delta_24h	Delta_24h.1	4887.65159569964	6	2	0	FALSE	0	Experiment 1
O75132_S624	Delta_24h	Delta_24h.2	7218.88848267345	6	1	0.5	TRUE	0	Experiment 1
O75132_S624	Delta_24h	Delta_24h.3	8687.77113770424	6	1	0.5	TRUE	0	Experiment 1
O75132_S624	Gamma_10h	Gamma_10h.1	9656.04977790892	6	2	0	FALSE	0	Experiment 1
O75132_S624	Gamma_10h	Gamma_10h.2	9842.50079007023	6	2	0	FALSE	0	Experiment 1
O75132_S624	Gamma_10h	Gamma_10h.3	9656.04159128888	6	2	0	FALSE	0	Experiment 1
O75132_S624	Gamma_24h	Gamma_24h.1	7955.66958895821	6	2	0	FALSE	0	Experiment 1
O75132_S624	Gamma_24h	Gamma_24h.2	9449.26241458511	6	1	0.5	TRUE	0	Experiment 1
O75132_S624	Gamma_24h	Gamma_24h.3	6062.26458568897	6	2	0	FALSE	0	Experiment 1
O75132_S624	IC19_10h	IC19_10h.2	10971.7481959474	4	2	0	FALSE	0	Experiment 1
O75132_S624	IC19_10h	IC19_10h.3	8870.59130610985	4	2	0	FALSE	0	Experiment 1
O75132_S624	IC19_24h	IC19_24h.1	8041.92958250339	6	2	0	FALSE	0	Experiment 1
O75132_S624	IC19_24h	IC19_24h.2	7733.0047226298	6	2	0	FALSE	0	Experiment 1
O75132_S624	IC19_24h	IC19_24h.3	6952.64225152188	6	2	0	FALSE	0	Experiment 1
O75132_S624	Mock_10h	Mock_10h.1	15029.2499555862	6	2	0	FALSE	0	Experiment 1
O75132_S624	Mock_10h	Mock_10h.2	14939.890622089	6	2	0	FALSE	0	Experiment 1
O75132_S624	Mock_10h	Mock_10h.3	11779.3748290811	6	2	0	FALSE	0	Experiment 1
O75132_S624	Mock_24h	Mock_24h.1	14803.1529822736	6	2	0	FALSE	0	Experiment 1
O75132_S624	Mock_24h	Mock_24h.2	14197.9325083875	6	2	0	FALSE	0	Experiment 1
O75132_S624	Mock_24h	Mock_24h.3	10166.9833205728	6	2	0	FALSE	0	Experiment 1
O75132_S624	VIC_10h	VIC_10h.1	10166.51880549	6	2	0	FALSE	0	Experiment 1
O75132_S624	VIC_10h	VIC_10h.2	6914.10265194395	6	2	0	FALSE	0	Experiment 1
O75132_S624	VIC_10h	VIC_10h.3	10816.6918676478	6	2	0	FALSE	0	Experiment 1
O75132_S624	VIC_24h	VIC_24h.1	8845.05277477765	6	2	0	FALSE	0	Experiment 1
O75132_S624	VIC_24h	VIC_24h.2	10196.8994131799	6	2	0	FALSE	0	Experiment 1
O75132_S624	VIC_24h	VIC_24h.3	12801.7955969299	6	2	0	FALSE	0	Experiment 1
O75140_S503	Alpha_10h	Alpha_10h.1	11391.2857085285	3	1	0	FALSE	0	Experiment 1
O75140_S503	Alpha_10h	Alpha_10h.2	3845.0265943835	3	1	0	FALSE	0	Experiment 1
O75140_S503	Alpha_10h	Alpha_10h.3	13166.9317510662	3	1	0	FALSE	0	Experiment 1
O75140_S503	Alpha_24h	Alpha_24h.1	12485.277092154	3	1	0	FALSE	0	Experiment 1
O75140_S503	Alpha_24h	Alpha_24h.2	14145.4658767835	3	1	0	FALSE	0	Experiment 1
O75140_S503	Alpha_24h	Alpha_24h.3	9008.16360017637	3	1	0	FALSE	0	Experiment 1
O75140_S503	Beta_10h	Beta_10h.1	16533.073992501	3	1	0	FALSE	0	Experiment 1
O75140_S503	Beta_10h	Beta_10h.2	12635.2115990879	3	1	0	FALSE	0	Experiment 1
O75140_S503	Beta_10h	Beta_10h.3	11493.2607327003	3	1	0	FALSE	0	Experiment 1
O75140_S503	Beta_24h	Beta_24h.1	13326.5007218195	3	1	0	FALSE	0	Experiment 1
O75140_S503	Beta_24h	Beta_24h.2	9246.26598006686	3	1	0	FALSE	0	Experiment 1
O75140_S503	Beta_24h	Beta_24h.3	14319.3147825495	3	1	0	FALSE	0	Experiment 1
O75140_S503	Delta_10h	Delta_10h.1	11685.0802937837	3	1	0	FALSE	0	Experiment 1
O75140_S503	Delta_10h	Delta_10h.2	12990.3138424331	3	1	0	FALSE	0	Experiment 1
O75140_S503	Delta_10h	Delta_10h.3	5630.77100938651	3	1	0	FALSE	0	Experiment 1
O75140_S503	Delta_24h	Delta_24h.1	12299.65483883	3	1	0	FALSE	0	Experiment 1
O75140_S503	Delta_24h	Delta_24h.2	2230.82137041307	3	1	0	FALSE	0	Experiment 1
O75140_S503	Delta_24h	Delta_24h.3	9168.55800434417	3	1	0	FALSE	0	Experiment 1
O75140_S503	Gamma_10h	Gamma_10h.1	16554.6928858035	3	1	0	FALSE	0	Experiment 1
O75140_S503	Gamma_10h	Gamma_10h.2	13682.3438606058	3	1	0	FALSE	0	Experiment 1
O75140_S503	Gamma_10h	Gamma_10h.3	14995.7938688813	3	1	0	FALSE	0	Experiment 1
O75140_S503	Gamma_24h	Gamma_24h.1	12298.7332251842	3	1	0	FALSE	0	Experiment 1
O75140_S503	Gamma_24h	Gamma_24h.2	10857.5406313991	3	1	0	FALSE	0	Experiment 1
O75140_S503	Gamma_24h	Gamma_24h.3	12429.7133344441	3	1	0	FALSE	0	Experiment 1
O75140_S503	IC19_10h	IC19_10h.2	15400.7182103502	2	1	0	FALSE	0	Experiment 1
O75140_S503	IC19_10h	IC19_10h.3	14991.3086241818	2	1	0	FALSE	0	Experiment 1
O75140_S503	IC19_24h	IC19_24h.1	12896.6763305671	3	1	0	FALSE	0	Experiment 1
O75140_S503	IC19_24h	IC19_24h.2	12068.6390082096	3	1	0	FALSE	0	Experiment 1
O75140_S503	IC19_24h	IC19_24h.3	13458.8956116677	3	1	0	FALSE	0	Experiment 1
O75140_S503	Mock_10h	Mock_10h.1	7031.84923770066	3	1	0	FALSE	0	Experiment 1
O75140_S503	Mock_10h	Mock_10h.2	7697.5001947128	3	1	0	FALSE	0	Experiment 1
O75140_S503	Mock_10h	Mock_10h.3	9862.22282917679	3	1	0	FALSE	0	Experiment 1
O75140_S503	Mock_24h	Mock_24h.1	17559.2680047659	3	1	0	FALSE	0	Experiment 1
O75140_S503	Mock_24h	Mock_24h.2	15286.0325540696	3	1	0	FALSE	0	Experiment 1
O75140_S503	Mock_24h	Mock_24h.3	15022.1473027609	3	1	0	FALSE	0	Experiment 1
O75140_S503	VIC_10h	VIC_10h.1	14072.0385496743	3	1	0	FALSE	0	Experiment 1
O75140_S503	VIC_10h	VIC_10h.2	6917.32685056284	3	1	0	FALSE	0	Experiment 1
O75140_S503	VIC_10h	VIC_10h.3	15528.1610725241	3	1	0	FALSE	0	Experiment 1
O75140_S503	VIC_24h	VIC_24h.1	11716.5418227039	3	1	0	FALSE	0	Experiment 1
O75140_S503	VIC_24h	VIC_24h.2	9245.73975157661	3	1	0	FALSE	0	Experiment 1
O75140_S503	VIC_24h	VIC_24h.3	11390.0976481379	3	1	0	FALSE	0	Experiment 1
O75145_T714	Alpha_10h	Alpha_10h.2	7249.89678363874	6	2	0	FALSE	0	Experiment 1
O75145_T714	Alpha_10h	Alpha_10h.3	1761.31617995345	6	2	0	FALSE	0	Experiment 1
O75145_T714	Alpha_24h	Alpha_24h.1	5807.56728886555	6	2	0	FALSE	0	Experiment 1
O75145_T714	Alpha_24h	Alpha_24h.2	7756.78566266686	6	2	0	FALSE	0	Experiment 1
O75145_T714	Alpha_24h	Alpha_24h.3	1707.11787524978	6	2	0	FALSE	0	Experiment 1
O75145_T714	Beta_10h	Beta_10h.1	1666.516110739	6	2	0	FALSE	0	Experiment 1
O75145_T714	Beta_10h	Beta_10h.2	3140.54798377335	6	2	0	FALSE	0	Experiment 1
O75145_T714	Beta_10h	Beta_10h.3	5755.02049899137	6	1	0.5	TRUE	0	Experiment 1
O75145_T714	Beta_24h	Beta_24h.1	1953.24658080284	6	1	0.5	TRUE	0	Experiment 1
O75145_T714	Beta_24h	Beta_24h.3	802.078280766942	6	2	0	FALSE	0	Experiment 1
O75145_T714	Delta_10h	Delta_10h.1	2654.42943418308	6	2	0	FALSE	0	Experiment 1
O75145_T714	Delta_10h	Delta_10h.2	5148.79423870897	6	2	0	FALSE	0	Experiment 1
O75145_T714	Delta_10h	Delta_10h.3	2156.1935474103	6	1	0.5	TRUE	0	Experiment 1
O75145_T714	Delta_24h	Delta_24h.1	4619.72073596094	6	1	0.5	TRUE	0	Experiment 1
O75145_T714	Delta_24h	Delta_24h.2	2256.68632585358	6	1	0.5	TRUE	0	Experiment 1
O75145_T714	Delta_24h	Delta_24h.3	2745.50233343574	6	2	0	FALSE	0	Experiment 1
O75145_T714	Gamma_10h	Gamma_10h.1	1704.13801864088	6	2	0	FALSE	0	Experiment 1
O75145_T714	Gamma_10h	Gamma_10h.2	4134.3002921453	6	1	0.5	TRUE	0	Experiment 1
O75145_T714	Gamma_10h	Gamma_10h.3	3467.39038123339	6	1	0.5	TRUE	0	Experiment 1
O75145_T714	Gamma_24h	Gamma_24h.1	336.72987955792	6	1	0.5	TRUE	0	Experiment 1
O75145_T714	Gamma_24h	Gamma_24h.2	8612.99867594553	6	2	0	FALSE	0	Experiment 1
O75145_T714	Gamma_24h	Gamma_24h.3	1469.89554609998	6	2	0	FALSE	0	Experiment 1
O75145_T714	IC19_10h	IC19_10h.2	2663.52713794413	4	2	0	FALSE	0	Experiment 1
O75145_T714	IC19_10h	IC19_10h.3	4593.93205343898	4	1	0.5	TRUE	0	Experiment 1
O75145_T714	IC19_24h	IC19_24h.1	6058.11924394208	6	1	0.5	TRUE	0	Experiment 1
O75145_T714	IC19_24h	IC19_24h.2	1489.16645419809	6	1	0.5	TRUE	0	Experiment 1
O75145_T714	IC19_24h	IC19_24h.3	2252.84048219781	6	1	0.5	TRUE	0	Experiment 1
O75145_T714	Mock_10h	Mock_10h.1	743.215351815674	6	1	0.5	TRUE	0	Experiment 1
O75145_T714	Mock_10h	Mock_10h.2	3210.98076481957	6	1	0.5	TRUE	0	Experiment 1
O75145_T714	Mock_10h	Mock_10h.3	4319.46016132289	6	1	0.5	TRUE	0	Experiment 1
O75145_T714	Mock_24h	Mock_24h.1	839.61752245059	6	2	0	FALSE	0	Experiment 1
O75145_T714	Mock_24h	Mock_24h.2	4281.7914410856	6	1	0.5	TRUE	0	Experiment 1
O75145_T714	Mock_24h	Mock_24h.3	3477.28794344814	6	2	0	FALSE	0	Experiment 1
O75145_T714	VIC_10h	VIC_10h.1	1459.25163497085	6	1	0.5	TRUE	0	Experiment 1
O75145_T714	VIC_10h	VIC_10h.2	1803.50971447514	6	1	0.5	TRUE	0	Experiment 1
O75145_T714	VIC_10h	VIC_10h.3	5437.95554991767	6	1	0.5	TRUE	0	Experiment 1
O75145_T714	VIC_24h	VIC_24h.1	3501.78354187424	6	2	0	FALSE	0	Experiment 1
O75145_T714	VIC_24h	VIC_24h.2	2068.47175670263	6	2	0	FALSE	0	Experiment 1
O75145_T714	VIC_24h	VIC_24h.3	2733.41100994671	6	2	0	FALSE	0	Experiment 1
O75145_T718	Alpha_10h	Alpha_10h.2	12144.3783199089	3	1	0	FALSE	0	Experiment 1
O75145_T718	Alpha_24h	Alpha_24h.1	1104.99159222399	3	1	0	FALSE	0	Experiment 1
O75145_T718	Alpha_24h	Alpha_24h.2	538.645701104485	3	1	0	FALSE	0	Experiment 1
O75145_T718	Alpha_24h	Alpha_24h.3	1025.68618773336	3	1	0	FALSE	0	Experiment 1
O75145_T718	Beta_10h	Beta_10h.1	684.586402783338	3	1	0	FALSE	0	Experiment 1
O75145_T718	Beta_10h	Beta_10h.2	846.880637746235	3	1	0	FALSE	0	Experiment 1
O75145_T718	Beta_10h	Beta_10h.3	201.929788692693	3	1	0	FALSE	0	Experiment 1
O75145_T718	Beta_24h	Beta_24h.1	311.101957949928	3	1	0	FALSE	0	Experiment 1
O75145_T718	Beta_24h	Beta_24h.2	1492.0933622928	3	1	0	FALSE	0	Experiment 1
O75145_T718	Beta_24h	Beta_24h.3	1341.62589778575	3	1	0	FALSE	0	Experiment 1
O75145_T718	Delta_10h	Delta_10h.1	604.924320659568	3	1	0	FALSE	0	Experiment 1
O75145_T718	Delta_24h	Delta_24h.3	767.608139497538	3	1	0	FALSE	0	Experiment 1
O75145_T718	Gamma_10h	Gamma_10h.1	206.758983020143	3	1	0	FALSE	0	Experiment 1
O75145_T718	Gamma_10h	Gamma_10h.2	408.623386251432	3	1	0	FALSE	0	Experiment 1
O75145_T718	Gamma_10h	Gamma_10h.3	59.7407774490385	3	1	0	FALSE	0	Experiment 1
O75145_T718	Gamma_24h	Gamma_24h.1	923.118585461553	3	1	0	FALSE	0	Experiment 1
O75145_T718	Gamma_24h	Gamma_24h.3	227.971299307043	3	1	0	FALSE	0	Experiment 1
O75145_T718	IC19_24h	IC19_24h.3	730.237779202086	3	1	0	FALSE	0	Experiment 1
O75145_T718	Mock_10h	Mock_10h.1	1701.76726973566	3	1	0	FALSE	0	Experiment 1
O75145_T718	Mock_24h	Mock_24h.1	73.3863528841884	3	1	0	FALSE	0	Experiment 1
O75145_T718	Mock_24h	Mock_24h.2	1369.73791034178	3	1	0	FALSE	0	Experiment 1
O75145_T718	Mock_24h	Mock_24h.3	1002.0412125148	3	1	0	FALSE	0	Experiment 1
O75145_T718	VIC_10h	VIC_10h.1	198.822606497771	3	1	0	FALSE	0	Experiment 1
O75145_T718	VIC_10h	VIC_10h.3	1299.36111310848	3	1	0	FALSE	0	Experiment 1
O75145_T718	VIC_24h	VIC_24h.2	577.845320875972	3	1	0	FALSE	0	Experiment 1
O75146_S1017	Alpha_10h	Alpha_10h.1	1100.01762309632	3	1	0	FALSE	0	Experiment 1
O75146_S1017	Alpha_10h	Alpha_10h.2	3055.1620434141	3	1	0	FALSE	0	Experiment 1
O75146_S1017	Alpha_10h	Alpha_10h.3	3299.0314881826	3	1	0	FALSE	0	Experiment 1
O75146_S1017	Alpha_24h	Alpha_24h.1	2777.08555539401	3	1	0	FALSE	0	Experiment 1
O75146_S1017	Alpha_24h	Alpha_24h.2	4479.51639995893	3	1	0	FALSE	0	Experiment 1
O75146_S1017	Alpha_24h	Alpha_24h.3	11840.8003802415	3	1	0	FALSE	0	Experiment 1
O75146_S1017	Beta_10h	Beta_10h.1	4550.47446206007	3	1	0	FALSE	0	Experiment 1
O75146_S1017	Beta_10h	Beta_10h.2	5594.83094429472	3	1	0	FALSE	0	Experiment 1
O75146_S1017	Beta_10h	Beta_10h.3	5871.16133397687	3	1	0	FALSE	0	Experiment 1
O75146_S1017	Beta_24h	Beta_24h.2	2093.26820400624	3	1	0	FALSE	0	Experiment 1
O75146_S1017	Beta_24h	Beta_24h.3	906.422037598315	3	1	0	FALSE	0	Experiment 1
O75146_S1017	Delta_10h	Delta_10h.1	5193.61370647596	3	1	0	FALSE	0	Experiment 1
O75146_S1017	Delta_10h	Delta_10h.2	2504.13105323961	3	1	0	FALSE	0	Experiment 1
O75146_S1017	Delta_10h	Delta_10h.3	4532.40211119456	3	1	0	FALSE	0	Experiment 1
O75146_S1017	Delta_24h	Delta_24h.1	5708.75894559315	3	1	0	FALSE	0	Experiment 1
O75146_S1017	Delta_24h	Delta_24h.2	697.272171082504	3	1	0	FALSE	0	Experiment 1
O75146_S1017	Delta_24h	Delta_24h.3	2360.24808000274	3	1	0	FALSE	0	Experiment 1
O75146_S1017	Gamma_10h	Gamma_10h.1	5907.19026975522	3	1	0	FALSE	0	Experiment 1
O75146_S1017	Gamma_10h	Gamma_10h.2	6511.77195144704	3	1	0	FALSE	0	Experiment 1
O75146_S1017	Gamma_10h	Gamma_10h.3	2603.48846570068	3	1	0	FALSE	0	Experiment 1
O75146_S1017	Gamma_24h	Gamma_24h.1	3490.45409747396	3	1	0	FALSE	0	Experiment 1
O75146_S1017	Gamma_24h	Gamma_24h.3	3410.85375692238	3	1	0	FALSE	0	Experiment 1
O75146_S1017	IC19_10h	IC19_10h.2	3524.07226119936	2	1	0	FALSE	0	Experiment 1
O75146_S1017	IC19_10h	IC19_10h.3	8251.30758933822	2	1	0	FALSE	0	Experiment 1
O75146_S1017	IC19_24h	IC19_24h.1	6343.38105931503	3	1	0	FALSE	0	Experiment 1
O75146_S1017	IC19_24h	IC19_24h.2	444.721389971481	3	1	0	FALSE	0	Experiment 1
O75146_S1017	IC19_24h	IC19_24h.3	227.074948040004	3	1	0	FALSE	0	Experiment 1
O75146_S1017	Mock_10h	Mock_10h.1	1920.71857567517	3	1	0	FALSE	0	Experiment 1
O75146_S1017	Mock_10h	Mock_10h.2	1431.95041900364	3	1	0	FALSE	0	Experiment 1
O75146_S1017	Mock_10h	Mock_10h.3	5986.90609076228	3	1	0	FALSE	0	Experiment 1
O75146_S1017	Mock_24h	Mock_24h.1	3327.0085376514	3	1	0	FALSE	0	Experiment 1
O75146_S1017	Mock_24h	Mock_24h.2	5338.00018247733	3	1	0	FALSE	0	Experiment 1
O75146_S1017	Mock_24h	Mock_24h.3	6099.93824806163	3	1	0	FALSE	0	Experiment 1
O75146_S1017	VIC_10h	VIC_10h.1	5563.53600416552	3	1	0	FALSE	0	Experiment 1
O75146_S1017	VIC_10h	VIC_10h.2	3610.98101473293	3	1	0	FALSE	0	Experiment 1
O75146_S1017	VIC_10h	VIC_10h.3	7532.11238800095	3	1	0	FALSE	0	Experiment 1
O75146_S1017	VIC_24h	VIC_24h.1	6128.47054658943	3	1	0	FALSE	0	Experiment 1
O75146_S1017	VIC_24h	VIC_24h.2	20373.8125899648	3	1	0	FALSE	0	Experiment 1
O75146_S1017	VIC_24h	VIC_24h.3	5725.53724595015	3	1	0	FALSE	0	Experiment 1
O75146_S1045	Alpha_10h	Alpha_10h.1	2839.05871361027	3	1	0	FALSE	0	Experiment 1
O75146_S1045	Alpha_10h	Alpha_10h.2	552.898636169054	3	1	0	FALSE	0	Experiment 1
O75146_S1045	Alpha_10h	Alpha_10h.3	1947.43748876434	3	1	0	FALSE	0	Experiment 1
O75146_S1045	Alpha_24h	Alpha_24h.1	13156.5297947351	3	1	0	FALSE	0	Experiment 1
O75146_S1045	Alpha_24h	Alpha_24h.2	10298.5525432368	3	1	0	FALSE	0	Experiment 1
O75146_S1045	Alpha_24h	Alpha_24h.3	16940.1690450439	3	1	0	FALSE	0	Experiment 1
O75146_S1045	Beta_10h	Beta_10h.1	6640.66021841425	3	1	0	FALSE	0	Experiment 1
O75146_S1045	Beta_10h	Beta_10h.2	5501.80359219237	3	1	0	FALSE	0	Experiment 1
O75146_S1045	Beta_10h	Beta_10h.3	5840.41598737779	3	1	0	FALSE	0	Experiment 1
O75146_S1045	Beta_24h	Beta_24h.1	10624.4746019697	3	1	0	FALSE	0	Experiment 1
O75146_S1045	Beta_24h	Beta_24h.2	9515.46696109658	3	1	0	FALSE	0	Experiment 1
O75146_S1045	Beta_24h	Beta_24h.3	5280.49988555621	3	1	0	FALSE	0	Experiment 1
O75146_S1045	Delta_10h	Delta_10h.1	4886.9419545594	3	1	0	FALSE	0	Experiment 1
O75146_S1045	Delta_10h	Delta_10h.2	2640.67809916261	3	1	0	FALSE	0	Experiment 1
O75146_S1045	Delta_24h	Delta_24h.1	28403.7119655656	3	1	0	FALSE	0	Experiment 1
O75146_S1045	Delta_24h	Delta_24h.2	28609.4292374808	3	1	0	FALSE	0	Experiment 1
O75146_S1045	Delta_24h	Delta_24h.3	23909.6570319519	3	1	0	FALSE	0	Experiment 1
O75146_S1045	Gamma_10h	Gamma_10h.1	5452.82522176254	3	1	0	FALSE	0	Experiment 1
O75146_S1045	Gamma_10h	Gamma_10h.2	2888.94879643551	3	1	0	FALSE	0	Experiment 1
O75146_S1045	Gamma_10h	Gamma_10h.3	6285.52379911835	3	1	0	FALSE	0	Experiment 1
O75146_S1045	Gamma_24h	Gamma_24h.1	8627.22887217896	3	1	0	FALSE	0	Experiment 1
O75146_S1045	Gamma_24h	Gamma_24h.2	6010.89044062925	3	1	0	FALSE	0	Experiment 1
O75146_S1045	Gamma_24h	Gamma_24h.3	7513.61281021491	3	1	0	FALSE	0	Experiment 1
O75146_S1045	IC19_10h	IC19_10h.2	5617.44553425826	2	1	0	FALSE	0	Experiment 1
O75146_S1045	IC19_10h	IC19_10h.3	4772.81338049012	2	1	0	FALSE	0	Experiment 1
O75146_S1045	IC19_24h	IC19_24h.1	12602.7110368169	3	1	0	FALSE	0	Experiment 1
O75146_S1045	IC19_24h	IC19_24h.2	15682.3259032394	3	1	0	FALSE	0	Experiment 1
O75146_S1045	IC19_24h	IC19_24h.3	14085.9684671155	3	1	0	FALSE	0	Experiment 1
O75146_S1045	Mock_10h	Mock_10h.1	6595.05750584273	3	1	0	FALSE	0	Experiment 1
O75146_S1045	Mock_10h	Mock_10h.2	10333.2831740055	3	1	0	FALSE	0	Experiment 1
O75146_S1045	Mock_10h	Mock_10h.3	7342.46584005739	3	1	0	FALSE	0	Experiment 1
O75146_S1045	Mock_24h	Mock_24h.1	12127.190084708	3	1	0	FALSE	0	Experiment 1
O75146_S1045	Mock_24h	Mock_24h.2	9982.2820806868	3	1	0	FALSE	0	Experiment 1
O75146_S1045	Mock_24h	Mock_24h.3	4571.65013046483	3	1	0	FALSE	0	Experiment 1
O75146_S1045	VIC_10h	VIC_10h.1	5596.81836293145	3	1	0	FALSE	0	Experiment 1
O75146_S1045	VIC_10h	VIC_10h.2	7600.66699211631	3	1	0	FALSE	0	Experiment 1
O75146_S1045	VIC_10h	VIC_10h.3	7703.08400439077	3	1	0	FALSE	0	Experiment 1
O75146_S1045	VIC_24h	VIC_24h.1	21741.2594140923	3	1	0	FALSE	0	Experiment 1
O75146_S1045	VIC_24h	VIC_24h.2	21092.2344901303	3	1	0	FALSE	0	Experiment 1
O75146_S1045	VIC_24h	VIC_24h.3	23809.6227075083	3	1	0	FALSE	0	Experiment 1
O75146_S592	Alpha_10h	Alpha_10h.1	592.006592068135	3	1	0	FALSE	0	Experiment 1
O75146_S592	Alpha_10h	Alpha_10h.2	721.306278485168	3	1	0	FALSE	0	Experiment 1
O75146_S592	Alpha_10h	Alpha_10h.3	929.747977794768	3	1	0	FALSE	0	Experiment 1
O75146_S592	Alpha_24h	Alpha_24h.2	859.669576778624	3	1	0	FALSE	0	Experiment 1
O75146_S592	Alpha_24h	Alpha_24h.3	1560.12929170414	3	1	0	FALSE	0	Experiment 1
O75146_S592	Beta_10h	Beta_10h.1	1044.18957552509	3	1	0	FALSE	0	Experiment 1
O75146_S592	Beta_10h	Beta_10h.2	1742.58839179243	3	1	0	FALSE	0	Experiment 1
O75146_S592	Beta_10h	Beta_10h.3	230.245956761194	3	1	0	FALSE	0	Experiment 1
O75146_S592	Beta_24h	Beta_24h.1	1670.50996918947	3	1	0	FALSE	0	Experiment 1
O75146_S592	Beta_24h	Beta_24h.2	855.068450364229	3	1	0	FALSE	0	Experiment 1
O75146_S592	Beta_24h	Beta_24h.3	1383.93778899365	3	1	0	FALSE	0	Experiment 1
O75146_S592	Delta_10h	Delta_10h.1	745.463008613379	3	1	0	FALSE	0	Experiment 1
O75146_S592	Delta_10h	Delta_10h.2	614.238224583971	3	1	0	FALSE	0	Experiment 1
O75146_S592	Delta_24h	Delta_24h.1	3091.04994703955	3	1	0	FALSE	0	Experiment 1
O75146_S592	Delta_24h	Delta_24h.2	3738.71794537399	3	1	0	FALSE	0	Experiment 1
O75146_S592	Delta_24h	Delta_24h.3	2766.46591043492	3	1	0	FALSE	0	Experiment 1
O75146_S592	Gamma_10h	Gamma_10h.1	660.32628404556	3	1	0	FALSE	0	Experiment 1
O75146_S592	Gamma_10h	Gamma_10h.2	501.782828011192	3	1	0	FALSE	0	Experiment 1
O75146_S592	Gamma_10h	Gamma_10h.3	409.837409818609	3	1	0	FALSE	0	Experiment 1
O75146_S592	Gamma_24h	Gamma_24h.1	1051.80153174524	3	1	0	FALSE	0	Experiment 1
O75146_S592	Gamma_24h	Gamma_24h.2	1235.06263151574	3	1	0	FALSE	0	Experiment 1
O75146_S592	Gamma_24h	Gamma_24h.3	1005.83510131464	3	1	0	FALSE	0	Experiment 1
O75146_S592	IC19_10h	IC19_10h.2	275.719687797879	2	1	0	FALSE	0	Experiment 1
O75146_S592	IC19_10h	IC19_10h.3	564.090490473781	2	1	0	FALSE	0	Experiment 1
O75146_S592	IC19_24h	IC19_24h.1	2688.50383570603	3	1	0	FALSE	0	Experiment 1
O75146_S592	IC19_24h	IC19_24h.2	1830.66652205221	3	1	0	FALSE	0	Experiment 1
O75146_S592	IC19_24h	IC19_24h.3	2702.79626443053	3	1	0	FALSE	0	Experiment 1
O75146_S592	Mock_10h	Mock_10h.1	1136.69805902935	3	1	0	FALSE	0	Experiment 1
O75146_S592	Mock_10h	Mock_10h.2	622.412442878822	3	1	0	FALSE	0	Experiment 1
O75146_S592	Mock_10h	Mock_10h.3	462.025324487983	3	1	0	FALSE	0	Experiment 1
O75146_S592	Mock_24h	Mock_24h.1	241.423933886521	3	1	0	FALSE	0	Experiment 1
O75146_S592	Mock_24h	Mock_24h.3	234.224004391988	3	1	0	FALSE	0	Experiment 1
O75146_S592	VIC_10h	VIC_10h.1	1050.27671529425	3	1	0	FALSE	0	Experiment 1
O75146_S592	VIC_10h	VIC_10h.2	234.425117256236	3	1	0	FALSE	0	Experiment 1
O75146_S592	VIC_24h	VIC_24h.1	1103.22456208018	3	1	0	FALSE	0	Experiment 1
O75146_S592	VIC_24h	VIC_24h.2	1748.47749875011	3	1	0	FALSE	0	Experiment 1
O75146_S592	VIC_24h	VIC_24h.3	1415.06298122925	3	1	0	FALSE	0	Experiment 1
O75146_S929	Alpha_24h	Alpha_24h.1	132.3341473923	3	1	0	FALSE	0	Experiment 1
O75146_S929	Alpha_24h	Alpha_24h.2	119.106696878267	3	1	0	FALSE	0	Experiment 1
O75146_S929	Alpha_24h	Alpha_24h.3	6634.84673034297	3	1	0	FALSE	0	Experiment 1
O75146_S929	Delta_10h	Delta_10h.3	4309.76088787129	3	1	0	FALSE	0	Experiment 1
O75146_S929	Gamma_10h	Gamma_10h.1	193.972108208001	3	1	0	FALSE	0	Experiment 1
O75146_S929	IC19_10h	IC19_10h.3	157.041476399469	2	1	0	FALSE	0	Experiment 1
O75146_S929	Mock_10h	Mock_10h.1	173.680025678605	3	1	0	FALSE	0	Experiment 1
O75146_S929	Mock_10h	Mock_10h.3	228.115048219195	3	1	0	FALSE	0	Experiment 1
O75146_S929	VIC_10h	VIC_10h.3	1740.9523352731	3	1	0	FALSE	0	Experiment 1
O75146_S929	VIC_24h	VIC_24h.1	136.398582591128	3	1	0	FALSE	0	Experiment 1
O75150_S219	Alpha_10h	Alpha_10h.1	546.859112029721	3	1	0	FALSE	0	Experiment 1
O75150_S219	Alpha_10h	Alpha_10h.3	278.178275573118	3	1	0	FALSE	0	Experiment 1
O75150_S219	Alpha_24h	Alpha_24h.3	1283.61548177257	3	1	0	FALSE	0	Experiment 1
O75150_S219	Beta_10h	Beta_10h.1	511.789289466952	3	1	0	FALSE	0	Experiment 1
O75150_S219	Beta_10h	Beta_10h.3	108.740260496256	3	1	0	FALSE	0	Experiment 1
O75150_S219	Delta_10h	Delta_10h.1	2336.61376360488	3	1	0	FALSE	0	Experiment 1
O75150_S219	Delta_10h	Delta_10h.2	595.980017325365	3	1	0	FALSE	0	Experiment 1
O75150_S219	Delta_10h	Delta_10h.3	1048.83332539665	3	1	0	FALSE	0	Experiment 1
O75150_S219	Delta_24h	Delta_24h.1	606.295425683975	3	1	0	FALSE	0	Experiment 1
O75150_S219	Delta_24h	Delta_24h.3	7806.14590992068	3	1	0	FALSE	0	Experiment 1
O75150_S219	Gamma_10h	Gamma_10h.1	593.570952568498	3	1	0	FALSE	0	Experiment 1
O75150_S219	Gamma_10h	Gamma_10h.3	1395.78556388189	3	1	0	FALSE	0	Experiment 1
O75150_S219	Gamma_24h	Gamma_24h.1	763.095771945214	3	1	0	FALSE	0	Experiment 1
O75150_S219	IC19_10h	IC19_10h.2	3814.61694452975	2	1	0	FALSE	0	Experiment 1
O75150_S219	IC19_10h	IC19_10h.3	194.353391692723	2	1	0	FALSE	0	Experiment 1
O75150_S219	IC19_24h	IC19_24h.1	2280.87572911291	3	1	0	FALSE	0	Experiment 1
O75150_S219	IC19_24h	IC19_24h.2	324.479388792534	3	1	0	FALSE	0	Experiment 1
O75150_S219	IC19_24h	IC19_24h.3	1048.51139285053	3	1	0	FALSE	0	Experiment 1
O75150_S219	Mock_10h	Mock_10h.3	418.156224239661	3	1	0	FALSE	0	Experiment 1
O75150_S219	VIC_10h	VIC_10h.1	983.90072329539	3	1	0	FALSE	0	Experiment 1
O75150_S219	VIC_10h	VIC_10h.2	812.938260249368	3	1	0	FALSE	0	Experiment 1
O75150_S219	VIC_10h	VIC_10h.3	77.3393639858357	3	1	0	FALSE	0	Experiment 1
O75150_S219	VIC_24h	VIC_24h.1	375.627580089365	3	1	0	FALSE	0	Experiment 1
O75150_S219	VIC_24h	VIC_24h.3	2291.87722303401	3	1	0	FALSE	0	Experiment 1
O75151_S1056	Alpha_10h	Alpha_10h.3	1088.22367240603	3	1	0	FALSE	0	Experiment 1
O75151_S1056	Alpha_24h	Alpha_24h.1	4453.17577201506	3	1	0	FALSE	0	Experiment 1
O75151_S1056	Alpha_24h	Alpha_24h.2	4524.28055982924	3	1	0	FALSE	0	Experiment 1
O75151_S1056	Alpha_24h	Alpha_24h.3	8808.66339011491	3	1	0	FALSE	0	Experiment 1
O75151_S1056	Beta_10h	Beta_10h.1	895.205623273404	3	1	0	FALSE	0	Experiment 1
O75151_S1056	Beta_10h	Beta_10h.3	378.480012899585	3	1	0	FALSE	0	Experiment 1
O75151_S1056	Beta_24h	Beta_24h.1	5791.72831438335	3	1	0	FALSE	0	Experiment 1
O75151_S1056	Beta_24h	Beta_24h.2	1141.40469586219	3	1	0	FALSE	0	Experiment 1
O75151_S1056	Delta_10h	Delta_10h.3	823.526305629966	3	1	0	FALSE	0	Experiment 1
O75151_S1056	Delta_24h	Delta_24h.1	2866.62470027283	3	1	0	FALSE	0	Experiment 1
O75151_S1056	Delta_24h	Delta_24h.3	1892.38870525683	3	1	0	FALSE	0	Experiment 1
O75151_S1056	Gamma_10h	Gamma_10h.3	2368.59263994954	3	1	0	FALSE	0	Experiment 1
O75151_S1056	Gamma_24h	Gamma_24h.1	1801.72417175129	3	1	0	FALSE	0	Experiment 1
O75151_S1056	Gamma_24h	Gamma_24h.2	866.823075414251	3	1	0	FALSE	0	Experiment 1
O75151_S1056	Gamma_24h	Gamma_24h.3	5217.28529540752	3	1	0	FALSE	0	Experiment 1
O75151_S1056	IC19_10h	IC19_10h.2	475.640507447409	2	1	0	FALSE	0	Experiment 1
O75151_S1056	IC19_24h	IC19_24h.1	2312.57643755002	3	1	0	FALSE	0	Experiment 1
O75151_S1056	IC19_24h	IC19_24h.2	6826.09043420279	3	1	0	FALSE	0	Experiment 1
O75151_S1056	IC19_24h	IC19_24h.3	3729.77591683001	3	1	0	FALSE	0	Experiment 1
O75151_S1056	Mock_24h	Mock_24h.1	1154.7811614522	3	1	0	FALSE	0	Experiment 1
O75151_S1056	VIC_10h	VIC_10h.1	549.530180374801	3	1	0	FALSE	0	Experiment 1
O75151_S1056	VIC_10h	VIC_10h.3	557.087221243234	3	1	0	FALSE	0	Experiment 1
O75151_S1056	VIC_24h	VIC_24h.1	3370.26920092525	3	1	0	FALSE	0	Experiment 1
O75151_S1056	VIC_24h	VIC_24h.2	2219.41454327112	3	1	0	FALSE	0	Experiment 1
O75151_S1056	VIC_24h	VIC_24h.3	3204.22770961848	3	1	0	FALSE	0	Experiment 1
O75151_S1059	Alpha_10h	Alpha_10h.1	5935.76986684355	3	1	0	FALSE	0	Experiment 1
O75151_S1059	Alpha_10h	Alpha_10h.2	6768.34607951649	3	1	0	FALSE	0	Experiment 1
O75151_S1059	Alpha_10h	Alpha_10h.3	6291.11048509657	3	1	0	FALSE	0	Experiment 1
O75151_S1059	Alpha_24h	Alpha_24h.1	205.980892460547	3	1	0	FALSE	0	Experiment 1
O75151_S1059	Alpha_24h	Alpha_24h.2	605.995419975919	3	1	0	FALSE	0	Experiment 1
O75151_S1059	Beta_10h	Beta_10h.1	7897.65350547937	3	1	0	FALSE	0	Experiment 1
O75151_S1059	Beta_10h	Beta_10h.2	6877.62720767408	3	1	0	FALSE	0	Experiment 1
O75151_S1059	Beta_10h	Beta_10h.3	6261.04503457361	3	1	0	FALSE	0	Experiment 1
O75151_S1059	Beta_24h	Beta_24h.1	763.849096929211	3	1	0	FALSE	0	Experiment 1
O75151_S1059	Beta_24h	Beta_24h.2	638.60266447904	3	1	0	FALSE	0	Experiment 1
O75151_S1059	Beta_24h	Beta_24h.3	641.381627929361	3	1	0	FALSE	0	Experiment 1
O75151_S1059	Delta_10h	Delta_10h.1	5315.9448412416	3	1	0	FALSE	0	Experiment 1
O75151_S1059	Delta_10h	Delta_10h.2	6453.22407642784	3	1	0	FALSE	0	Experiment 1
O75151_S1059	Delta_10h	Delta_10h.3	4951.29649253638	3	1	0	FALSE	0	Experiment 1
O75151_S1059	Delta_24h	Delta_24h.1	641.545107580556	3	1	0	FALSE	0	Experiment 1
O75151_S1059	Delta_24h	Delta_24h.2	664.690078767552	3	1	0	FALSE	0	Experiment 1
O75151_S1059	Gamma_10h	Gamma_10h.1	6486.65535780799	3	1	0	FALSE	0	Experiment 1
O75151_S1059	Gamma_10h	Gamma_10h.2	7941.09532489689	3	1	0	FALSE	0	Experiment 1
O75151_S1059	Gamma_10h	Gamma_10h.3	7804.95777665638	3	1	0	FALSE	0	Experiment 1
O75151_S1059	Gamma_24h	Gamma_24h.1	992.547704834237	3	1	0	FALSE	0	Experiment 1
O75151_S1059	Gamma_24h	Gamma_24h.2	416.011515065073	3	1	0	FALSE	0	Experiment 1
O75151_S1059	Gamma_24h	Gamma_24h.3	757.070764156684	3	1	0	FALSE	0	Experiment 1
O75151_S1059	IC19_10h	IC19_10h.2	3428.24169507217	2	1	0	FALSE	0	Experiment 1
O75151_S1059	IC19_10h	IC19_10h.3	4700.75305182338	2	1	0	FALSE	0	Experiment 1
O75151_S1059	IC19_24h	IC19_24h.1	541.759837117818	3	1	0	FALSE	0	Experiment 1
O75151_S1059	IC19_24h	IC19_24h.2	740.409470116088	3	1	0	FALSE	0	Experiment 1
O75151_S1059	IC19_24h	IC19_24h.3	2031.30612766705	3	1	0	FALSE	0	Experiment 1
O75151_S1059	Mock_10h	Mock_10h.1	4384.57277420005	3	1	0	FALSE	0	Experiment 1
O75151_S1059	Mock_10h	Mock_10h.2	3627.07213070367	3	1	0	FALSE	0	Experiment 1
O75151_S1059	Mock_10h	Mock_10h.3	3305.23345190575	3	1	0	FALSE	0	Experiment 1
O75151_S1059	Mock_24h	Mock_24h.1	9056.31867574164	3	1	0	FALSE	0	Experiment 1
O75151_S1059	Mock_24h	Mock_24h.2	7436.40186082048	3	1	0	FALSE	0	Experiment 1
O75151_S1059	Mock_24h	Mock_24h.3	5613.13827213003	3	1	0	FALSE	0	Experiment 1
O75151_S1059	VIC_10h	VIC_10h.1	4994.49027042185	3	1	0	FALSE	0	Experiment 1
O75151_S1059	VIC_10h	VIC_10h.2	5503.31368584484	3	1	0	FALSE	0	Experiment 1
O75151_S1059	VIC_10h	VIC_10h.3	5597.77763931508	3	1	0	FALSE	0	Experiment 1
O75151_S1059	VIC_24h	VIC_24h.1	1409.02028448314	3	1	0	FALSE	0	Experiment 1
O75151_S1059	VIC_24h	VIC_24h.3	1509.46343193967	3	1	0	FALSE	0	Experiment 1
O75151_S458	Alpha_10h	Alpha_10h.1	13573.8364164337	3	1	0	FALSE	0	Experiment 1
O75151_S458	Alpha_10h	Alpha_10h.2	12089.5694140441	3	1	0	FALSE	0	Experiment 1
O75151_S458	Alpha_10h	Alpha_10h.3	21409.8745953768	3	1	0	FALSE	0	Experiment 1
O75151_S458	Alpha_24h	Alpha_24h.1	22775.1719555484	3	1	0	FALSE	0	Experiment 1
O75151_S458	Alpha_24h	Alpha_24h.2	22784.7144646347	3	1	0	FALSE	0	Experiment 1
O75151_S458	Alpha_24h	Alpha_24h.3	18680.4125407423	3	1	0	FALSE	0	Experiment 1
O75151_S458	Beta_10h	Beta_10h.1	26041.6595801262	3	1	0	FALSE	0	Experiment 1
O75151_S458	Beta_10h	Beta_10h.2	23336.2064539665	3	1	0	FALSE	0	Experiment 1
O75151_S458	Beta_10h	Beta_10h.3	27417.2086374888	3	1	0	FALSE	0	Experiment 1
O75151_S458	Beta_24h	Beta_24h.1	19363.1050706829	3	1	0	FALSE	0	Experiment 1
O75151_S458	Beta_24h	Beta_24h.2	16397.7585882902	3	1	0	FALSE	0	Experiment 1
O75151_S458	Beta_24h	Beta_24h.3	19570.6154262279	3	1	0	FALSE	0	Experiment 1
O75151_S458	Delta_10h	Delta_10h.1	19819.829310864	3	1	0	FALSE	0	Experiment 1
O75151_S458	Delta_10h	Delta_10h.2	22218.4873510886	3	1	0	FALSE	0	Experiment 1
O75151_S458	Delta_10h	Delta_10h.3	24889.0503569254	3	1	0	FALSE	0	Experiment 1
O75151_S458	Delta_24h	Delta_24h.1	22747.9130441144	3	1	0	FALSE	0	Experiment 1
O75151_S458	Delta_24h	Delta_24h.2	20301.4448660899	3	1	0	FALSE	0	Experiment 1
O75151_S458	Delta_24h	Delta_24h.3	22792.5009350295	3	1	0	FALSE	0	Experiment 1
O75151_S458	Gamma_10h	Gamma_10h.1	23402.086806631	3	1	0	FALSE	0	Experiment 1
O75151_S458	Gamma_10h	Gamma_10h.2	24364.876648049	3	1	0	FALSE	0	Experiment 1
O75151_S458	Gamma_10h	Gamma_10h.3	24800.3200297532	3	1	0	FALSE	0	Experiment 1
O75151_S458	Gamma_24h	Gamma_24h.1	19375.5785739052	3	1	0	FALSE	0	Experiment 1
O75151_S458	Gamma_24h	Gamma_24h.2	19826.9546944713	3	1	0	FALSE	0	Experiment 1
O75151_S458	Gamma_24h	Gamma_24h.3	23357.2979163074	3	1	0	FALSE	0	Experiment 1
O75151_S458	IC19_10h	IC19_10h.2	26953.6346190004	2	1	0	FALSE	0	Experiment 1
O75151_S458	IC19_10h	IC19_10h.3	20999.8951080769	2	1	0	FALSE	0	Experiment 1
O75151_S458	IC19_24h	IC19_24h.1	12440.7166665747	3	1	0	FALSE	0	Experiment 1
O75151_S458	IC19_24h	IC19_24h.2	18945.2368784892	3	1	0	FALSE	0	Experiment 1
O75151_S458	IC19_24h	IC19_24h.3	22454.4924194919	3	1	0	FALSE	0	Experiment 1
O75151_S458	Mock_10h	Mock_10h.1	20179.556223052	3	1	0	FALSE	0	Experiment 1
O75151_S458	Mock_10h	Mock_10h.2	21140.9495332086	3	1	0	FALSE	0	Experiment 1
O75151_S458	Mock_10h	Mock_10h.3	19151.9066296241	3	1	0	FALSE	0	Experiment 1
O75151_S458	Mock_24h	Mock_24h.1	26660.7498594078	3	1	0	FALSE	0	Experiment 1
O75151_S458	Mock_24h	Mock_24h.2	23731.6980121261	3	1	0	FALSE	0	Experiment 1
O75151_S458	Mock_24h	Mock_24h.3	24959.8463365376	3	1	0	FALSE	0	Experiment 1
O75151_S458	VIC_10h	VIC_10h.1	20212.4442227821	3	1	0	FALSE	0	Experiment 1
O75151_S458	VIC_10h	VIC_10h.2	19645.1613471484	3	1	0	FALSE	0	Experiment 1
O75151_S458	VIC_10h	VIC_10h.3	22892.3554202925	3	1	0	FALSE	0	Experiment 1
O75151_S458	VIC_24h	VIC_24h.1	17292.4214583723	3	1	0	FALSE	0	Experiment 1
O75151_S458	VIC_24h	VIC_24h.2	19080.9370186988	3	1	0	FALSE	0	Experiment 1
O75151_S458	VIC_24h	VIC_24h.3	23379.3859534155	3	1	0	FALSE	0	Experiment 1
O75151_S459	Alpha_10h	Alpha_10h.1	13573.8161718382	3	1	0	FALSE	0	Experiment 1
O75151_S459	Alpha_10h	Alpha_10h.2	12102.3971294928	3	1	0	FALSE	0	Experiment 1
O75151_S459	Alpha_10h	Alpha_10h.3	21402.2965918902	3	1	0	FALSE	0	Experiment 1
O75151_S459	Alpha_24h	Alpha_24h.1	22775.1719555484	3	1	0	FALSE	0	Experiment 1
O75151_S459	Alpha_24h	Alpha_24h.2	22784.7144646347	3	1	0	FALSE	0	Experiment 1
O75151_S459	Alpha_24h	Alpha_24h.3	18680.3921282584	3	1	0	FALSE	0	Experiment 1
O75151_S459	Beta_10h	Beta_10h.1	26037.8379150591	3	1	0	FALSE	0	Experiment 1
O75151_S459	Beta_10h	Beta_10h.2	23336.1963873252	3	1	0	FALSE	0	Experiment 1
O75151_S459	Beta_10h	Beta_10h.3	27412.4643379307	3	1	0	FALSE	0	Experiment 1
O75151_S459	Beta_24h	Beta_24h.1	19370.8747761441	3	1	0	FALSE	0	Experiment 1
O75151_S459	Beta_24h	Beta_24h.2	16419.1736207012	3	1	0	FALSE	0	Experiment 1
O75151_S459	Beta_24h	Beta_24h.3	19577.3023934357	3	1	0	FALSE	0	Experiment 1
O75151_S459	Delta_10h	Delta_10h.1	19885.3936764477	3	1	0	FALSE	0	Experiment 1
O75151_S459	Delta_10h	Delta_10h.2	22254.1715317714	3	1	0	FALSE	0	Experiment 1
O75151_S459	Delta_10h	Delta_10h.3	24934.7522046702	3	1	0	FALSE	0	Experiment 1
O75151_S459	Delta_24h	Delta_24h.1	22775.9398487398	3	1	0	FALSE	0	Experiment 1
O75151_S459	Delta_24h	Delta_24h.2	20301.466632984	3	1	0	FALSE	0	Experiment 1
O75151_S459	Delta_24h	Delta_24h.3	22675.371181565	3	1	0	FALSE	0	Experiment 1
O75151_S459	Gamma_10h	Gamma_10h.1	23295.8647966416	3	1	0	FALSE	0	Experiment 1
O75151_S459	Gamma_10h	Gamma_10h.2	24342.9525631563	3	1	0	FALSE	0	Experiment 1
O75151_S459	Gamma_10h	Gamma_10h.3	24800.2985617344	3	1	0	FALSE	0	Experiment 1
O75151_S459	Gamma_24h	Gamma_24h.1	19352.3121356021	3	1	0	FALSE	0	Experiment 1
O75151_S459	Gamma_24h	Gamma_24h.2	19871.2607491926	3	1	0	FALSE	0	Experiment 1
O75151_S459	Gamma_24h	Gamma_24h.3	23358.9872701576	3	1	0	FALSE	0	Experiment 1
O75151_S459	IC19_10h	IC19_10h.2	27076.8411332503	2	1	0	FALSE	0	Experiment 1
O75151_S459	IC19_10h	IC19_10h.3	20999.8907861641	2	1	0	FALSE	0	Experiment 1
O75151_S459	IC19_24h	IC19_24h.1	12440.7211493587	3	1	0	FALSE	0	Experiment 1
O75151_S459	IC19_24h	IC19_24h.2	19008.7588082315	3	1	0	FALSE	0	Experiment 1
O75151_S459	IC19_24h	IC19_24h.3	22454.4924194919	3	1	0	FALSE	0	Experiment 1
O75151_S459	Mock_10h	Mock_10h.1	20179.5446060056	3	1	0	FALSE	0	Experiment 1
O75151_S459	Mock_10h	Mock_10h.2	21099.3259041283	3	1	0	FALSE	0	Experiment 1
O75151_S459	Mock_10h	Mock_10h.3	19151.9066296241	3	1	0	FALSE	0	Experiment 1
O75151_S459	Mock_24h	Mock_24h.1	26608.3473861788	3	1	0	FALSE	0	Experiment 1
O75151_S459	Mock_24h	Mock_24h.2	23737.0647358428	3	1	0	FALSE	0	Experiment 1
O75151_S459	Mock_24h	Mock_24h.3	25015.5569895434	3	1	0	FALSE	0	Experiment 1
O75151_S459	VIC_10h	VIC_10h.1	20588.9645170977	3	1	0	FALSE	0	Experiment 1
O75151_S459	VIC_10h	VIC_10h.2	19434.5808109852	3	1	0	FALSE	0	Experiment 1
O75151_S459	VIC_10h	VIC_10h.3	22892.3351979324	3	1	0	FALSE	0	Experiment 1
O75151_S459	VIC_24h	VIC_24h.1	17308.2375227829	3	1	0	FALSE	0	Experiment 1
O75151_S459	VIC_24h	VIC_24h.2	19080.9771729527	3	1	0	FALSE	0	Experiment 1
O75151_S459	VIC_24h	VIC_24h.3	23389.809748835	3	1	0	FALSE	0	Experiment 1
O75151_S534	Alpha_10h	Alpha_10h.1	4798.01824816539	3	1	0	FALSE	0	Experiment 1
O75151_S534	Alpha_10h	Alpha_10h.2	6404.83711523214	3	1	0	FALSE	0	Experiment 1
O75151_S534	Alpha_10h	Alpha_10h.3	10339.2805669339	3	1	0	FALSE	0	Experiment 1
O75151_S534	Alpha_24h	Alpha_24h.1	24799.5723097498	3	1	0	FALSE	0	Experiment 1
O75151_S534	Alpha_24h	Alpha_24h.2	24012.3804459841	3	1	0	FALSE	0	Experiment 1
O75151_S534	Alpha_24h	Alpha_24h.3	15103.0082768139	3	1	0	FALSE	0	Experiment 1
O75151_S534	Beta_10h	Beta_10h.1	22013.0012220705	3	1	0	FALSE	0	Experiment 1
O75151_S534	Beta_10h	Beta_10h.2	19500.3747935163	3	1	0	FALSE	0	Experiment 1
O75151_S534	Beta_10h	Beta_10h.3	19771.9826831328	3	1	0	FALSE	0	Experiment 1
O75151_S534	Beta_24h	Beta_24h.1	15279.684170682	3	1	0	FALSE	0	Experiment 1
O75151_S534	Beta_24h	Beta_24h.2	18726.9962131319	3	1	0	FALSE	0	Experiment 1
O75151_S534	Beta_24h	Beta_24h.3	16656.8915998245	3	1	0	FALSE	0	Experiment 1
O75151_S534	Delta_10h	Delta_10h.1	21990.1016853027	3	1	0	FALSE	0	Experiment 1
O75151_S534	Delta_10h	Delta_10h.2	22401.4334636417	3	1	0	FALSE	0	Experiment 1
O75151_S534	Delta_10h	Delta_10h.3	7430.65966965808	3	1	0	FALSE	0	Experiment 1
O75151_S534	Delta_24h	Delta_24h.1	23642.6409087875	3	1	0	FALSE	0	Experiment 1
O75151_S534	Delta_24h	Delta_24h.2	16972.1295414532	3	1	0	FALSE	0	Experiment 1
O75151_S534	Delta_24h	Delta_24h.3	30862.8664285042	3	1	0	FALSE	0	Experiment 1
O75151_S534	Gamma_10h	Gamma_10h.1	16269.7042215943	3	1	0	FALSE	0	Experiment 1
O75151_S534	Gamma_10h	Gamma_10h.2	18026.3430877353	3	1	0	FALSE	0	Experiment 1
O75151_S534	Gamma_10h	Gamma_10h.3	19187.3688922172	3	1	0	FALSE	0	Experiment 1
O75151_S534	Gamma_24h	Gamma_24h.1	25932.6664526197	3	1	0	FALSE	0	Experiment 1
O75151_S534	Gamma_24h	Gamma_24h.2	23255.4955753494	3	1	0	FALSE	0	Experiment 1
O75151_S534	Gamma_24h	Gamma_24h.3	25198.1072509603	3	1	0	FALSE	0	Experiment 1
O75151_S534	IC19_10h	IC19_10h.2	26961.4382600547	2	1	0	FALSE	0	Experiment 1
O75151_S534	IC19_10h	IC19_10h.3	25852.6782773852	2	1	0	FALSE	0	Experiment 1
O75151_S534	IC19_24h	IC19_24h.1	7176.66450872122	3	1	0	FALSE	0	Experiment 1
O75151_S534	IC19_24h	IC19_24h.2	18334.1783992664	3	1	0	FALSE	0	Experiment 1
O75151_S534	IC19_24h	IC19_24h.3	14992.8103804348	3	1	0	FALSE	0	Experiment 1
O75151_S534	Mock_10h	Mock_10h.1	14412.4751105545	3	1	0	FALSE	0	Experiment 1
O75151_S534	Mock_10h	Mock_10h.2	14140.8973494317	3	1	0	FALSE	0	Experiment 1
O75151_S534	Mock_10h	Mock_10h.3	11174.485749845	3	1	0	FALSE	0	Experiment 1
O75151_S534	Mock_24h	Mock_24h.1	15189.0905053436	3	1	0	FALSE	0	Experiment 1
O75151_S534	Mock_24h	Mock_24h.2	14842.3859345929	3	1	0	FALSE	0	Experiment 1
O75151_S534	Mock_24h	Mock_24h.3	22590.1273563124	3	1	0	FALSE	0	Experiment 1
O75151_S534	VIC_10h	VIC_10h.1	24850.2073645016	3	1	0	FALSE	0	Experiment 1
O75151_S534	VIC_10h	VIC_10h.2	28001.7813289497	3	1	0	FALSE	0	Experiment 1
O75151_S534	VIC_10h	VIC_10h.3	23441.2020303867	3	1	0	FALSE	0	Experiment 1
O75151_S534	VIC_24h	VIC_24h.1	22922.8445071284	3	1	0	FALSE	0	Experiment 1
O75151_S534	VIC_24h	VIC_24h.2	14964.5015858365	3	1	0	FALSE	0	Experiment 1
O75151_S534	VIC_24h	VIC_24h.3	19462.7733519495	3	1	0	FALSE	0	Experiment 1
O75151_S539	Alpha_10h	Alpha_10h.1	4853.78465141187	3	1	0	FALSE	0	Experiment 1
O75151_S539	Alpha_10h	Alpha_10h.2	6404.78443946153	3	1	0	FALSE	0	Experiment 1
O75151_S539	Alpha_10h	Alpha_10h.3	10347.8700718391	3	1	0	FALSE	0	Experiment 1
O75151_S539	Alpha_24h	Alpha_24h.1	24612.612414101	3	1	0	FALSE	0	Experiment 1
O75151_S539	Alpha_24h	Alpha_24h.2	24012.3903228596	3	1	0	FALSE	0	Experiment 1
O75151_S539	Alpha_24h	Alpha_24h.3	15094.5491033645	3	1	0	FALSE	0	Experiment 1
O75151_S539	Beta_10h	Beta_10h.1	22085.4639622896	3	1	0	FALSE	0	Experiment 1
O75151_S539	Beta_10h	Beta_10h.2	19190.8376207266	3	1	0	FALSE	0	Experiment 1
O75151_S539	Beta_10h	Beta_10h.3	19771.9590404436	3	1	0	FALSE	0	Experiment 1
O75151_S539	Beta_24h	Beta_24h.1	15378.5408866363	3	1	0	FALSE	0	Experiment 1
O75151_S539	Beta_24h	Beta_24h.2	18762.9048406659	3	1	0	FALSE	0	Experiment 1
O75151_S539	Beta_24h	Beta_24h.3	16656.8935307999	3	1	0	FALSE	0	Experiment 1
O75151_S539	Delta_10h	Delta_10h.1	21507.6300840693	3	1	0	FALSE	0	Experiment 1
O75151_S539	Delta_10h	Delta_10h.2	22197.9951067802	3	1	0	FALSE	0	Experiment 1
O75151_S539	Delta_10h	Delta_10h.3	7019.44656291139	3	1	0	FALSE	0	Experiment 1
O75151_S539	Delta_24h	Delta_24h.1	23642.1667470268	3	1	0	FALSE	0	Experiment 1
O75151_S539	Delta_24h	Delta_24h.2	16802.373165062	3	1	0	FALSE	0	Experiment 1
O75151_S539	Delta_24h	Delta_24h.3	30862.8790872458	3	1	0	FALSE	0	Experiment 1
O75151_S539	Gamma_10h	Gamma_10h.1	16256.6993212077	3	1	0	FALSE	0	Experiment 1
O75151_S539	Gamma_10h	Gamma_10h.2	18376.0606452631	3	1	0	FALSE	0	Experiment 1
O75151_S539	Gamma_10h	Gamma_10h.3	19187.3645986132	3	1	0	FALSE	0	Experiment 1
O75151_S539	Gamma_24h	Gamma_24h.1	25932.6580652952	3	1	0	FALSE	0	Experiment 1
O75151_S539	Gamma_24h	Gamma_24h.2	22778.4345649399	3	1	0	FALSE	0	Experiment 1
O75151_S539	Gamma_24h	Gamma_24h.3	24661.6613353391	3	1	0	FALSE	0	Experiment 1
O75151_S539	IC19_10h	IC19_10h.2	26947.0209067997	2	1	0	FALSE	0	Experiment 1
O75151_S539	IC19_10h	IC19_10h.3	25841.9628155015	2	1	0	FALSE	0	Experiment 1
O75151_S539	IC19_24h	IC19_24h.1	6953.98781035522	3	1	0	FALSE	0	Experiment 1
O75151_S539	IC19_24h	IC19_24h.2	18485.0905225028	3	1	0	FALSE	0	Experiment 1
O75151_S539	IC19_24h	IC19_24h.3	14990.1527550991	3	1	0	FALSE	0	Experiment 1
O75151_S539	Mock_10h	Mock_10h.1	14409.2513802969	3	1	0	FALSE	0	Experiment 1
O75151_S539	Mock_10h	Mock_10h.2	14140.9211581715	3	1	0	FALSE	0	Experiment 1
O75151_S539	Mock_10h	Mock_10h.3	11174.5056631901	3	1	0	FALSE	0	Experiment 1
O75151_S539	Mock_24h	Mock_24h.1	15167.8435403793	3	1	0	FALSE	0	Experiment 1
O75151_S539	Mock_24h	Mock_24h.2	14842.4062630922	3	1	0	FALSE	0	Experiment 1
O75151_S539	Mock_24h	Mock_24h.3	21745.0857917611	3	1	0	FALSE	0	Experiment 1
O75151_S539	VIC_10h	VIC_10h.1	24850.2073645016	3	1	0	FALSE	0	Experiment 1
O75151_S539	VIC_10h	VIC_10h.2	28001.7996168447	3	1	0	FALSE	0	Experiment 1
O75151_S539	VIC_10h	VIC_10h.3	23441.2020303867	3	1	0	FALSE	0	Experiment 1
O75151_S539	VIC_24h	VIC_24h.1	22922.8510444938	3	1	0	FALSE	0	Experiment 1
O75151_S539	VIC_24h	VIC_24h.2	14965.1135920419	3	1	0	FALSE	0	Experiment 1
O75151_S539	VIC_24h	VIC_24h.3	19462.78328647	3	1	0	FALSE	0	Experiment 1
O75151_S625	Alpha_10h	Alpha_10h.1	12235.3883977656	3	1	0	FALSE	0	Experiment 1
O75151_S625	Alpha_10h	Alpha_10h.2	6702.94468225847	3	1	0	FALSE	0	Experiment 1
O75151_S625	Alpha_10h	Alpha_10h.3	8364.47783621348	3	1	0	FALSE	0	Experiment 1
O75151_S625	Alpha_24h	Alpha_24h.1	795.938723885765	3	1	0	FALSE	0	Experiment 1
O75151_S625	Alpha_24h	Alpha_24h.2	3154.29868086874	3	1	0	FALSE	0	Experiment 1
O75151_S625	Alpha_24h	Alpha_24h.3	789.211389805043	3	1	0	FALSE	0	Experiment 1
O75151_S625	Beta_10h	Beta_10h.1	4868.26129825366	3	1	0	FALSE	0	Experiment 1
O75151_S625	Beta_10h	Beta_10h.2	4408.56270790017	3	1	0	FALSE	0	Experiment 1
O75151_S625	Beta_10h	Beta_10h.3	5458.43584063454	3	1	0	FALSE	0	Experiment 1
O75151_S625	Beta_24h	Beta_24h.1	281.847357332543	3	1	0	FALSE	0	Experiment 1
O75151_S625	Beta_24h	Beta_24h.2	1767.66974774538	3	1	0	FALSE	0	Experiment 1
O75151_S625	Beta_24h	Beta_24h.3	1412.83748834029	3	1	0	FALSE	0	Experiment 1
O75151_S625	Delta_10h	Delta_10h.1	3842.66482572009	3	1	0	FALSE	0	Experiment 1
O75151_S625	Delta_10h	Delta_10h.2	2500.8921661442	3	1	0	FALSE	0	Experiment 1
O75151_S625	Delta_10h	Delta_10h.3	1969.529346085	3	1	0	FALSE	0	Experiment 1
O75151_S625	Delta_24h	Delta_24h.1	3327.32058758124	3	1	0	FALSE	0	Experiment 1
O75151_S625	Delta_24h	Delta_24h.2	385.32290952074	3	1	0	FALSE	0	Experiment 1
O75151_S625	Delta_24h	Delta_24h.3	2442.06963631791	3	1	0	FALSE	0	Experiment 1
O75151_S625	Gamma_10h	Gamma_10h.1	10444.138961821	3	1	0	FALSE	0	Experiment 1
O75151_S625	Gamma_10h	Gamma_10h.2	4162.24939625988	3	1	0	FALSE	0	Experiment 1
O75151_S625	Gamma_10h	Gamma_10h.3	3890.4737033794	3	1	0	FALSE	0	Experiment 1
O75151_S625	Gamma_24h	Gamma_24h.1	311.147802731241	3	1	0	FALSE	0	Experiment 1
O75151_S625	Gamma_24h	Gamma_24h.2	2843.25837734055	3	1	0	FALSE	0	Experiment 1
O75151_S625	Gamma_24h	Gamma_24h.3	555.112948799194	3	1	0	FALSE	0	Experiment 1
O75151_S625	IC19_10h	IC19_10h.2	3378.80655600012	2	1	0	FALSE	0	Experiment 1
O75151_S625	IC19_10h	IC19_10h.3	1287.82117610117	2	1	0	FALSE	0	Experiment 1
O75151_S625	IC19_24h	IC19_24h.1	4519.18378061335	3	1	0	FALSE	0	Experiment 1
O75151_S625	IC19_24h	IC19_24h.2	3035.67531421048	3	1	0	FALSE	0	Experiment 1
O75151_S625	IC19_24h	IC19_24h.3	1805.35944889509	3	1	0	FALSE	0	Experiment 1
O75151_S625	Mock_10h	Mock_10h.1	6287.76001738887	3	1	0	FALSE	0	Experiment 1
O75151_S625	Mock_10h	Mock_10h.2	5689.34237723693	3	1	0	FALSE	0	Experiment 1
O75151_S625	Mock_10h	Mock_10h.3	8374.83530995423	3	1	0	FALSE	0	Experiment 1
O75151_S625	Mock_24h	Mock_24h.1	8744.07166466634	3	1	0	FALSE	0	Experiment 1
O75151_S625	Mock_24h	Mock_24h.2	3661.28430974807	3	1	0	FALSE	0	Experiment 1
O75151_S625	Mock_24h	Mock_24h.3	8186.22501668949	3	1	0	FALSE	0	Experiment 1
O75151_S625	VIC_10h	VIC_10h.1	184.646565100652	3	1	0	FALSE	0	Experiment 1
O75151_S625	VIC_10h	VIC_10h.2	508.204926786336	3	1	0	FALSE	0	Experiment 1
O75151_S625	VIC_10h	VIC_10h.3	5578.45812472035	3	1	0	FALSE	0	Experiment 1
O75151_S625	VIC_24h	VIC_24h.1	5775.95023551398	3	1	0	FALSE	0	Experiment 1
O75151_S625	VIC_24h	VIC_24h.2	2838.51939790232	3	1	0	FALSE	0	Experiment 1
O75151_S625	VIC_24h	VIC_24h.3	3873.64797436064	3	1	0	FALSE	0	Experiment 1
O75151_S655	Alpha_10h	Alpha_10h.1	1742.13976501031	6	2	0	FALSE	0	Experiment 1
O75151_S655	Alpha_10h	Alpha_10h.2	2559.00505348642	6	2	0	FALSE	0	Experiment 1
O75151_S655	Alpha_10h	Alpha_10h.3	2226.64009768068	6	2	0	FALSE	0	Experiment 1
O75151_S655	Alpha_24h	Alpha_24h.1	5436.89607948216	6	2	0	FALSE	0	Experiment 1
O75151_S655	Alpha_24h	Alpha_24h.2	5944.21177103316	6	2	0	FALSE	0	Experiment 1
O75151_S655	Alpha_24h	Alpha_24h.3	2689.67705735332	6	2	0	FALSE	0	Experiment 1
O75151_S655	Beta_10h	Beta_10h.1	3849.19346140988	6	2	0	FALSE	0	Experiment 1
O75151_S655	Beta_10h	Beta_10h.2	5596.05737706696	6	2	0	FALSE	0	Experiment 1
O75151_S655	Beta_10h	Beta_10h.3	5406.94317574329	6	2	0	FALSE	0	Experiment 1
O75151_S655	Beta_24h	Beta_24h.1	1579.53771263648	6	2	0	FALSE	0	Experiment 1
O75151_S655	Beta_24h	Beta_24h.2	5787.11918248051	6	2	0	FALSE	0	Experiment 1
O75151_S655	Beta_24h	Beta_24h.3	3097.3390042429	6	1	0.5	TRUE	0	Experiment 1
O75151_S655	Delta_10h	Delta_10h.1	6225.08758589312	6	2	0	FALSE	0	Experiment 1
O75151_S655	Delta_10h	Delta_10h.2	3396.30730968021	6	2	0	FALSE	0	Experiment 1
O75151_S655	Delta_10h	Delta_10h.3	6004.44196356108	6	2	0	FALSE	0	Experiment 1
O75151_S655	Delta_24h	Delta_24h.1	7005.01139667226	6	2	0	FALSE	0	Experiment 1
O75151_S655	Delta_24h	Delta_24h.2	6119.49676481953	6	1	0.5	TRUE	0	Experiment 1
O75151_S655	Delta_24h	Delta_24h.3	7265.33597013327	6	2	0	FALSE	0	Experiment 1
O75151_S655	Gamma_10h	Gamma_10h.1	4894.66817635974	6	2	0	FALSE	0	Experiment 1
O75151_S655	Gamma_10h	Gamma_10h.2	4441.79373747467	6	2	0	FALSE	0	Experiment 1
O75151_S655	Gamma_10h	Gamma_10h.3	5390.44250060954	6	2	0	FALSE	0	Experiment 1
O75151_S655	Gamma_24h	Gamma_24h.1	5077.36916433838	6	2	0	FALSE	0	Experiment 1
O75151_S655	Gamma_24h	Gamma_24h.2	5907.8407778631	6	2	0	FALSE	0	Experiment 1
O75151_S655	Gamma_24h	Gamma_24h.3	5271.85318741471	6	2	0	FALSE	0	Experiment 1
O75151_S655	IC19_10h	IC19_10h.2	6727.92719080335	4	2	0	FALSE	0	Experiment 1
O75151_S655	IC19_10h	IC19_10h.3	5512.4064701082	4	2	0	FALSE	0	Experiment 1
O75151_S655	IC19_24h	IC19_24h.1	1132.55658893538	6	2	0	FALSE	0	Experiment 1
O75151_S655	IC19_24h	IC19_24h.2	3934.34132920901	6	2	0	FALSE	0	Experiment 1
O75151_S655	IC19_24h	IC19_24h.3	3184.65762614549	6	2	0	FALSE	0	Experiment 1
O75151_S655	Mock_10h	Mock_10h.1	2645.39486339682	6	2	0	FALSE	0	Experiment 1
O75151_S655	Mock_10h	Mock_10h.2	4485.71413028129	6	2	0	FALSE	0	Experiment 1
O75151_S655	Mock_10h	Mock_10h.3	2267.73290794087	6	2	0	FALSE	0	Experiment 1
O75151_S655	Mock_24h	Mock_24h.1	2835.93510651217	6	2	0	FALSE	0	Experiment 1
O75151_S655	Mock_24h	Mock_24h.2	3413.85476778578	6	2	0	FALSE	0	Experiment 1
O75151_S655	Mock_24h	Mock_24h.3	7553.20028941701	6	2	0	FALSE	0	Experiment 1
O75151_S655	VIC_10h	VIC_10h.1	5291.15937329828	6	2	0	FALSE	0	Experiment 1
O75151_S655	VIC_10h	VIC_10h.2	8350.2556518599	6	2	0	FALSE	0	Experiment 1
O75151_S655	VIC_10h	VIC_10h.3	4903.23289057589	6	2	0	FALSE	0	Experiment 1
O75151_S655	VIC_24h	VIC_24h.1	4394.45199047204	6	2	0	FALSE	0	Experiment 1
O75151_S655	VIC_24h	VIC_24h.2	2414.06499114253	6	2	0	FALSE	0	Experiment 1
O75151_S655	VIC_24h	VIC_24h.3	5513.70511368355	6	2	0	FALSE	0	Experiment 1
O75151_S899	Alpha_10h	Alpha_10h.1	41949.8202730903	3	1	0	FALSE	0	Experiment 1
O75151_S899	Alpha_10h	Alpha_10h.2	42486.41538279	3	1	0	FALSE	0	Experiment 1
O75151_S899	Alpha_10h	Alpha_10h.3	33699.3670549657	3	1	0	FALSE	0	Experiment 1
O75151_S899	Alpha_24h	Alpha_24h.1	26789.0277355337	3	1	0	FALSE	0	Experiment 1
O75151_S899	Alpha_24h	Alpha_24h.2	25470.597391313	3	1	0	FALSE	0	Experiment 1
O75151_S899	Alpha_24h	Alpha_24h.3	37251.6903370098	3	1	0	FALSE	0	Experiment 1
O75151_S899	Beta_10h	Beta_10h.1	26804.2792962825	3	1	0	FALSE	0	Experiment 1
O75151_S899	Beta_10h	Beta_10h.2	28181.3458513221	3	1	0	FALSE	0	Experiment 1
O75151_S899	Beta_10h	Beta_10h.3	25801.892851257	3	1	0	FALSE	0	Experiment 1
O75151_S899	Beta_24h	Beta_24h.1	42225.5313479157	3	1	0	FALSE	0	Experiment 1
O75151_S899	Beta_24h	Beta_24h.2	30247.6811309399	3	1	0	FALSE	0	Experiment 1
O75151_S899	Beta_24h	Beta_24h.3	34395.7433762769	3	1	0	FALSE	0	Experiment 1
O75151_S899	Delta_10h	Delta_10h.1	25302.9730285158	3	1	0	FALSE	0	Experiment 1
O75151_S899	Delta_10h	Delta_10h.2	30857.1093180468	3	1	0	FALSE	0	Experiment 1
O75151_S899	Delta_10h	Delta_10h.3	21657.4418132075	3	1	0	FALSE	0	Experiment 1
O75151_S899	Delta_24h	Delta_24h.1	22952.7047901819	3	1	0	FALSE	0	Experiment 1
O75151_S899	Delta_24h	Delta_24h.2	23145.9697474607	3	1	0	FALSE	0	Experiment 1
O75151_S899	Delta_24h	Delta_24h.3	25948.5024324265	3	1	0	FALSE	0	Experiment 1
O75151_S899	Gamma_10h	Gamma_10h.1	26452.8899655861	3	1	0	FALSE	0	Experiment 1
O75151_S899	Gamma_10h	Gamma_10h.2	32038.4195471287	3	1	0	FALSE	0	Experiment 1
O75151_S899	Gamma_10h	Gamma_10h.3	32012.7502662619	3	1	0	FALSE	0	Experiment 1
O75151_S899	Gamma_24h	Gamma_24h.1	32701.9234480984	3	1	0	FALSE	0	Experiment 1
O75151_S899	Gamma_24h	Gamma_24h.2	30281.5283229835	3	1	0	FALSE	0	Experiment 1
O75151_S899	Gamma_24h	Gamma_24h.3	31027.4651762301	3	1	0	FALSE	0	Experiment 1
O75151_S899	IC19_10h	IC19_10h.2	27125.9349683664	2	1	0	FALSE	0	Experiment 1
O75151_S899	IC19_10h	IC19_10h.3	25664.9689708821	2	1	0	FALSE	0	Experiment 1
O75151_S899	IC19_24h	IC19_24h.1	40965.438665998	3	1	0	FALSE	0	Experiment 1
O75151_S899	IC19_24h	IC19_24h.2	30280.1921650199	3	1	0	FALSE	0	Experiment 1
O75151_S899	IC19_24h	IC19_24h.3	30427.6789859722	3	1	0	FALSE	0	Experiment 1
O75151_S899	Mock_10h	Mock_10h.1	29431.1044460276	3	1	0	FALSE	0	Experiment 1
O75151_S899	Mock_10h	Mock_10h.2	35994.9692285163	3	1	0	FALSE	0	Experiment 1
O75151_S899	Mock_10h	Mock_10h.3	28793.6868270445	3	1	0	FALSE	0	Experiment 1
O75151_S899	Mock_24h	Mock_24h.1	31701.1288709703	3	1	0	FALSE	0	Experiment 1
O75151_S899	Mock_24h	Mock_24h.2	28867.4518645949	3	1	0	FALSE	0	Experiment 1
O75151_S899	Mock_24h	Mock_24h.3	23097.9147770352	3	1	0	FALSE	0	Experiment 1
O75151_S899	VIC_10h	VIC_10h.1	33960.9402271391	3	1	0	FALSE	0	Experiment 1
O75151_S899	VIC_10h	VIC_10h.2	25696.5281870882	3	1	0	FALSE	0	Experiment 1
O75151_S899	VIC_10h	VIC_10h.3	25212.13127391	3	1	0	FALSE	0	Experiment 1
O75151_S899	VIC_24h	VIC_24h.1	26088.5197965939	3	1	0	FALSE	0	Experiment 1
O75151_S899	VIC_24h	VIC_24h.2	37847.7874679529	3	1	0	FALSE	0	Experiment 1
O75151_S899	VIC_24h	VIC_24h.3	28383.5155899128	3	1	0	FALSE	0	Experiment 1
O75151_S905	Alpha_10h	Alpha_10h.1	17979.3577662723	3	1	0	FALSE	0	Experiment 1
O75151_S905	Alpha_10h	Alpha_10h.2	22308.5485737103	3	1	0	FALSE	0	Experiment 1
O75151_S905	Alpha_10h	Alpha_10h.3	7351.40549377418	3	1	0	FALSE	0	Experiment 1
O75151_S905	Alpha_24h	Alpha_24h.1	22183.4111066376	3	1	0	FALSE	0	Experiment 1
O75151_S905	Alpha_24h	Alpha_24h.2	21156.2251258808	3	1	0	FALSE	0	Experiment 1
O75151_S905	Alpha_24h	Alpha_24h.3	11097.7283332721	3	1	0	FALSE	0	Experiment 1
O75151_S905	Beta_10h	Beta_10h.1	26392.6293881394	3	1	0	FALSE	0	Experiment 1
O75151_S905	Beta_10h	Beta_10h.2	24267.0970601657	3	1	0	FALSE	0	Experiment 1
O75151_S905	Beta_10h	Beta_10h.3	20782.3786031888	3	1	0	FALSE	0	Experiment 1
O75151_S905	Beta_24h	Beta_24h.1	32787.1537789895	3	1	0	FALSE	0	Experiment 1
O75151_S905	Beta_24h	Beta_24h.2	18474.2063440184	3	1	0	FALSE	0	Experiment 1
O75151_S905	Beta_24h	Beta_24h.3	21681.7641575371	3	1	0	FALSE	0	Experiment 1
O75151_S905	Delta_10h	Delta_10h.1	21118.3002506839	3	1	0	FALSE	0	Experiment 1
O75151_S905	Delta_10h	Delta_10h.2	17464.122533001	3	1	0	FALSE	0	Experiment 1
O75151_S905	Delta_10h	Delta_10h.3	13034.3681070384	3	1	0	FALSE	0	Experiment 1
O75151_S905	Delta_24h	Delta_24h.1	11482.1307609831	3	1	0	FALSE	0	Experiment 1
O75151_S905	Delta_24h	Delta_24h.2	7195.43308510996	3	1	0	FALSE	0	Experiment 1
O75151_S905	Delta_24h	Delta_24h.3	17926.9015761891	3	1	0	FALSE	0	Experiment 1
O75151_S905	Gamma_10h	Gamma_10h.1	27460.5319669613	3	1	0	FALSE	0	Experiment 1
O75151_S905	Gamma_10h	Gamma_10h.2	25720.0225732604	3	1	0	FALSE	0	Experiment 1
O75151_S905	Gamma_10h	Gamma_10h.3	34032.1051875065	3	1	0	FALSE	0	Experiment 1
O75151_S905	Gamma_24h	Gamma_24h.1	19979.5145880302	3	1	0	FALSE	0	Experiment 1
O75151_S905	Gamma_24h	Gamma_24h.2	12916.4436334031	3	1	0	FALSE	0	Experiment 1
O75151_S905	Gamma_24h	Gamma_24h.3	19684.629969836	3	1	0	FALSE	0	Experiment 1
O75151_S905	IC19_10h	IC19_10h.2	24176.6710276421	2	1	0	FALSE	0	Experiment 1
O75151_S905	IC19_10h	IC19_10h.3	26819.9482408054	2	1	0	FALSE	0	Experiment 1
O75151_S905	IC19_24h	IC19_24h.1	13410.8651190656	3	1	0	FALSE	0	Experiment 1
O75151_S905	IC19_24h	IC19_24h.2	16051.5515604259	3	1	0	FALSE	0	Experiment 1
O75151_S905	IC19_24h	IC19_24h.3	2227.10921760624	3	1	0	FALSE	0	Experiment 1
O75151_S905	Mock_10h	Mock_10h.1	22796.8224684915	3	1	0	FALSE	0	Experiment 1
O75151_S905	Mock_10h	Mock_10h.2	20000.0510980333	3	1	0	FALSE	0	Experiment 1
O75151_S905	Mock_10h	Mock_10h.3	20190.0045052586	3	1	0	FALSE	0	Experiment 1
O75151_S905	Mock_24h	Mock_24h.1	40260.6782652341	3	1	0	FALSE	0	Experiment 1
O75151_S905	Mock_24h	Mock_24h.2	33793.4486419708	3	1	0	FALSE	0	Experiment 1
O75151_S905	Mock_24h	Mock_24h.3	33422.4753401479	3	1	0	FALSE	0	Experiment 1
O75151_S905	VIC_10h	VIC_10h.1	26746.8618249316	3	1	0	FALSE	0	Experiment 1
O75151_S905	VIC_10h	VIC_10h.2	25870.1961316747	3	1	0	FALSE	0	Experiment 1
O75151_S905	VIC_10h	VIC_10h.3	26936.9181505892	3	1	0	FALSE	0	Experiment 1
O75151_S905	VIC_24h	VIC_24h.1	21996.7505234618	3	1	0	FALSE	0	Experiment 1
O75151_S905	VIC_24h	VIC_24h.2	26183.987658845	3	1	0	FALSE	0	Experiment 1
O75151_S905	VIC_24h	VIC_24h.3	15856.0743201966	3	1	0	FALSE	0	Experiment 1
O75152_S108	Alpha_10h	Alpha_10h.1	33258.4529694883	3	1	0	FALSE	0	Experiment 1
O75152_S108	Alpha_10h	Alpha_10h.2	29300.1448230002	3	1	0	FALSE	0	Experiment 1
O75152_S108	Alpha_10h	Alpha_10h.3	51722.2828209713	3	1	0	FALSE	0	Experiment 1
O75152_S108	Alpha_24h	Alpha_24h.1	198836.291061036	3	1	0	FALSE	0	Experiment 1
O75152_S108	Alpha_24h	Alpha_24h.2	262646.463197188	3	1	0	FALSE	0	Experiment 1
O75152_S108	Alpha_24h	Alpha_24h.3	173604.707325657	3	1	0	FALSE	0	Experiment 1
O75152_S108	Beta_10h	Beta_10h.1	57952.3246507092	3	1	0	FALSE	0	Experiment 1
O75152_S108	Beta_10h	Beta_10h.2	48468.3019060612	3	1	0	FALSE	0	Experiment 1
O75152_S108	Beta_10h	Beta_10h.3	56087.0266314236	3	1	0	FALSE	0	Experiment 1
O75152_S108	Beta_24h	Beta_24h.1	117379.054822033	3	1	0	FALSE	0	Experiment 1
O75152_S108	Beta_24h	Beta_24h.2	151783.363023743	3	1	0	FALSE	0	Experiment 1
O75152_S108	Beta_24h	Beta_24h.3	141410.166402854	3	1	0	FALSE	0	Experiment 1
O75152_S108	Delta_10h	Delta_10h.1	80798.5062351352	3	1	0	FALSE	0	Experiment 1
O75152_S108	Delta_10h	Delta_10h.2	69437.1024118523	3	1	0	FALSE	0	Experiment 1
O75152_S108	Delta_10h	Delta_10h.3	69343.5532422469	3	1	0	FALSE	0	Experiment 1
O75152_S108	Delta_24h	Delta_24h.1	338775.691243588	3	1	0	FALSE	0	Experiment 1
O75152_S108	Delta_24h	Delta_24h.2	210058.737877666	3	1	0	FALSE	0	Experiment 1
O75152_S108	Delta_24h	Delta_24h.3	316987.522499065	3	1	0	FALSE	0	Experiment 1
O75152_S108	Gamma_10h	Gamma_10h.1	52343.9885249355	3	1	0	FALSE	0	Experiment 1
O75152_S108	Gamma_10h	Gamma_10h.2	48916.4988327524	3	1	0	FALSE	0	Experiment 1
O75152_S108	Gamma_10h	Gamma_10h.3	49606.2303318276	3	1	0	FALSE	0	Experiment 1
O75152_S108	Gamma_24h	Gamma_24h.1	154589.167502019	3	1	0	FALSE	0	Experiment 1
O75152_S108	Gamma_24h	Gamma_24h.2	178274.935454921	3	1	0	FALSE	0	Experiment 1
O75152_S108	Gamma_24h	Gamma_24h.3	196532.086221434	3	1	0	FALSE	0	Experiment 1
O75152_S108	IC19_10h	IC19_10h.2	60061.1902342419	2	1	0	FALSE	0	Experiment 1
O75152_S108	IC19_10h	IC19_10h.3	63570.3319309631	2	1	0	FALSE	0	Experiment 1
O75152_S108	IC19_24h	IC19_24h.1	91722.6047843072	3	1	0	FALSE	0	Experiment 1
O75152_S108	IC19_24h	IC19_24h.2	152236.742915233	3	1	0	FALSE	0	Experiment 1
O75152_S108	IC19_24h	IC19_24h.3	180682.997332042	3	1	0	FALSE	0	Experiment 1
O75152_S108	Mock_10h	Mock_10h.1	70162.6903649028	3	1	0	FALSE	0	Experiment 1
O75152_S108	Mock_10h	Mock_10h.2	50066.9819419773	3	1	0	FALSE	0	Experiment 1
O75152_S108	Mock_10h	Mock_10h.3	64291.1578140463	3	1	0	FALSE	0	Experiment 1
O75152_S108	Mock_24h	Mock_24h.1	28037.6841899068	3	1	0	FALSE	0	Experiment 1
O75152_S108	Mock_24h	Mock_24h.2	31131.0225967049	3	1	0	FALSE	0	Experiment 1
O75152_S108	Mock_24h	Mock_24h.3	34016.6176845805	3	1	0	FALSE	0	Experiment 1
O75152_S108	VIC_10h	VIC_10h.1	62331.1044829135	3	1	0	FALSE	0	Experiment 1
O75152_S108	VIC_10h	VIC_10h.2	67221.0281202706	3	1	0	FALSE	0	Experiment 1
O75152_S108	VIC_10h	VIC_10h.3	63028.7306184421	3	1	0	FALSE	0	Experiment 1
O75152_S108	VIC_24h	VIC_24h.1	163650.635841897	3	1	0	FALSE	0	Experiment 1
O75152_S108	VIC_24h	VIC_24h.2	105229.864566732	3	1	0	FALSE	0	Experiment 1
O75152_S108	VIC_24h	VIC_24h.3	146645.768833955	3	1	0	FALSE	0	Experiment 1
O75152_S132	Alpha_10h	Alpha_10h.1	27984.5822975208	3	1	0	FALSE	0	Experiment 1
O75152_S132	Alpha_10h	Alpha_10h.2	16714.2792187066	3	1	0	FALSE	0	Experiment 1
O75152_S132	Alpha_10h	Alpha_10h.3	39119.9288439677	3	1	0	FALSE	0	Experiment 1
O75152_S132	Alpha_24h	Alpha_24h.1	19347.7958596197	3	1	0	FALSE	0	Experiment 1
O75152_S132	Alpha_24h	Alpha_24h.2	17398.8666561778	3	1	0	FALSE	0	Experiment 1
O75152_S132	Alpha_24h	Alpha_24h.3	14345.3521105087	3	1	0	FALSE	0	Experiment 1
O75152_S132	Beta_10h	Beta_10h.1	41303.5594265657	3	1	0	FALSE	0	Experiment 1
O75152_S132	Beta_10h	Beta_10h.2	37198.6917504649	3	1	0	FALSE	0	Experiment 1
O75152_S132	Beta_10h	Beta_10h.3	37253.6665757336	3	1	0	FALSE	0	Experiment 1
O75152_S132	Beta_24h	Beta_24h.1	12553.482987114	3	1	0	FALSE	0	Experiment 1
O75152_S132	Beta_24h	Beta_24h.2	20587.5388080987	3	1	0	FALSE	0	Experiment 1
O75152_S132	Beta_24h	Beta_24h.3	12292.4396030244	3	1	0	FALSE	0	Experiment 1
O75152_S132	Delta_10h	Delta_10h.1	32924.6732287706	3	1	0	FALSE	0	Experiment 1
O75152_S132	Delta_10h	Delta_10h.2	29608.9905260972	3	1	0	FALSE	0	Experiment 1
O75152_S132	Delta_10h	Delta_10h.3	34546.1550528021	3	1	0	FALSE	0	Experiment 1
O75152_S132	Delta_24h	Delta_24h.1	17510.7925499807	3	1	0	FALSE	0	Experiment 1
O75152_S132	Delta_24h	Delta_24h.2	10234.5503686182	3	1	0	FALSE	0	Experiment 1
O75152_S132	Delta_24h	Delta_24h.3	10570.811114366	3	1	0	FALSE	0	Experiment 1
O75152_S132	Gamma_10h	Gamma_10h.1	35725.6946379995	3	1	0	FALSE	0	Experiment 1
O75152_S132	Gamma_10h	Gamma_10h.2	30198.0713702904	3	1	0	FALSE	0	Experiment 1
O75152_S132	Gamma_10h	Gamma_10h.3	27075.264605957	3	1	0	FALSE	0	Experiment 1
O75152_S132	Gamma_24h	Gamma_24h.1	12794.5473997945	3	1	0	FALSE	0	Experiment 1
O75152_S132	Gamma_24h	Gamma_24h.2	17033.3532906137	3	1	0	FALSE	0	Experiment 1
O75152_S132	Gamma_24h	Gamma_24h.3	18388.5928783125	3	1	0	FALSE	0	Experiment 1
O75152_S132	IC19_10h	IC19_10h.2	35215.7623374225	2	1	0	FALSE	0	Experiment 1
O75152_S132	IC19_10h	IC19_10h.3	33356.7228624016	2	1	0	FALSE	0	Experiment 1
O75152_S132	IC19_24h	IC19_24h.1	12656.8092757435	3	1	0	FALSE	0	Experiment 1
O75152_S132	IC19_24h	IC19_24h.2	14686.3389067394	3	1	0	FALSE	0	Experiment 1
O75152_S132	IC19_24h	IC19_24h.3	17508.9854362766	3	1	0	FALSE	0	Experiment 1
O75152_S132	Mock_10h	Mock_10h.1	41799.382189124	3	1	0	FALSE	0	Experiment 1
O75152_S132	Mock_10h	Mock_10h.2	27115.2438347688	3	1	0	FALSE	0	Experiment 1
O75152_S132	Mock_10h	Mock_10h.3	36089.2444110213	3	1	0	FALSE	0	Experiment 1
O75152_S132	Mock_24h	Mock_24h.1	28401.9007507119	3	1	0	FALSE	0	Experiment 1
O75152_S132	Mock_24h	Mock_24h.2	25832.0868012395	3	1	0	FALSE	0	Experiment 1
O75152_S132	Mock_24h	Mock_24h.3	30758.110801561	3	1	0	FALSE	0	Experiment 1
O75152_S132	VIC_10h	VIC_10h.1	33749.8393700254	3	1	0	FALSE	0	Experiment 1
O75152_S132	VIC_10h	VIC_10h.2	27850.4307119341	3	1	0	FALSE	0	Experiment 1
O75152_S132	VIC_10h	VIC_10h.3	32408.0520049713	3	1	0	FALSE	0	Experiment 1
O75152_S132	VIC_24h	VIC_24h.1	19666.6986271265	3	1	0	FALSE	0	Experiment 1
O75152_S132	VIC_24h	VIC_24h.2	16445.8750684657	3	1	0	FALSE	0	Experiment 1
O75152_S132	VIC_24h	VIC_24h.3	22905.6980911774	3	1	0	FALSE	0	Experiment 1
O75152_S143;O75152_S171	Alpha_10h	Alpha_10h.2	881.893200469764	3	1	0	FALSE	0	Experiment 1
O75152_S143;O75152_S171	Alpha_10h	Alpha_10h.3	1870.13155756134	3	1	0	FALSE	0	Experiment 1
O75152_S143;O75152_S171	Alpha_24h	Alpha_24h.1	398.833503364584	3	1	0	FALSE	0	Experiment 1
O75152_S143;O75152_S171	Alpha_24h	Alpha_24h.2	2314.47012634001	3	1	0	FALSE	0	Experiment 1
O75152_S143;O75152_S171	Alpha_24h	Alpha_24h.3	739.177014851539	3	1	0	FALSE	0	Experiment 1
O75152_S143;O75152_S171	Beta_10h	Beta_10h.1	516.459692990158	3	1	0	FALSE	0	Experiment 1
O75152_S143;O75152_S171	Beta_10h	Beta_10h.2	1449.09040028514	3	1	0	FALSE	0	Experiment 1
O75152_S143;O75152_S171	Beta_10h	Beta_10h.3	1339.31941028505	3	1	0	FALSE	0	Experiment 1
O75152_S143;O75152_S171	Beta_24h	Beta_24h.1	224.341268685412	3	1	0	FALSE	0	Experiment 1
O75152_S143;O75152_S171	Beta_24h	Beta_24h.2	63.9460853977945	3	1	0	FALSE	0	Experiment 1
O75152_S143;O75152_S171	Beta_24h	Beta_24h.3	1321.46265447685	3	1	0	FALSE	0	Experiment 1
O75152_S143;O75152_S171	Delta_10h	Delta_10h.1	827.686256353135	3	1	0	FALSE	0	Experiment 1
O75152_S143;O75152_S171	Delta_10h	Delta_10h.2	400.65462239695	3	1	0	FALSE	0	Experiment 1
O75152_S143;O75152_S171	Delta_10h	Delta_10h.3	2531.66397019134	3	1	0	FALSE	0	Experiment 1
O75152_S143;O75152_S171	Delta_24h	Delta_24h.1	386.310960112161	3	1	0	FALSE	0	Experiment 1
O75152_S143;O75152_S171	Delta_24h	Delta_24h.2	1301.30585286872	3	1	0	FALSE	0	Experiment 1
O75152_S143;O75152_S171	Delta_24h	Delta_24h.3	1018.52966557825	3	1	0	FALSE	0	Experiment 1
O75152_S143;O75152_S171	Gamma_10h	Gamma_10h.1	748.983792193357	3	1	0	FALSE	0	Experiment 1
O75152_S143;O75152_S171	Gamma_10h	Gamma_10h.2	351.341615722519	3	1	0	FALSE	0	Experiment 1
O75152_S143;O75152_S171	Gamma_10h	Gamma_10h.3	267.024226654505	3	1	0	FALSE	0	Experiment 1
O75152_S143;O75152_S171	Gamma_24h	Gamma_24h.1	389.288128434123	3	1	0	FALSE	0	Experiment 1
O75152_S143;O75152_S171	Gamma_24h	Gamma_24h.2	1614.29841354956	3	1	0	FALSE	0	Experiment 1
O75152_S143;O75152_S171	Gamma_24h	Gamma_24h.3	570.705498619033	3	1	0	FALSE	0	Experiment 1
O75152_S143;O75152_S171	IC19_10h	IC19_10h.2	2124.41549984154	2	1	0	FALSE	0	Experiment 1
O75152_S143;O75152_S171	IC19_10h	IC19_10h.3	1080.36216981548	2	1	0	FALSE	0	Experiment 1
O75152_S143;O75152_S171	IC19_24h	IC19_24h.1	1494.09752283237	3	1	0	FALSE	0	Experiment 1
O75152_S143;O75152_S171	IC19_24h	IC19_24h.2	476.010153676112	3	1	0	FALSE	0	Experiment 1
O75152_S143;O75152_S171	IC19_24h	IC19_24h.3	789.594609516544	3	1	0	FALSE	0	Experiment 1
O75152_S143;O75152_S171	Mock_10h	Mock_10h.1	1212.95367993362	3	1	0	FALSE	0	Experiment 1
O75152_S143;O75152_S171	Mock_10h	Mock_10h.2	693.661258796124	3	1	0	FALSE	0	Experiment 1
O75152_S143;O75152_S171	Mock_10h	Mock_10h.3	1755.72885893746	3	1	0	FALSE	0	Experiment 1
O75152_S143;O75152_S171	Mock_24h	Mock_24h.1	3614.04136698973	3	1	0	FALSE	0	Experiment 1
O75152_S143;O75152_S171	Mock_24h	Mock_24h.2	3688.93170355164	3	1	0	FALSE	0	Experiment 1
O75152_S143;O75152_S171	Mock_24h	Mock_24h.3	407.922269200469	3	1	0	FALSE	0	Experiment 1
O75152_S143;O75152_S171	VIC_10h	VIC_10h.1	3727.87719142985	3	1	0	FALSE	0	Experiment 1
O75152_S143;O75152_S171	VIC_10h	VIC_10h.2	289.220460048129	3	1	0	FALSE	0	Experiment 1
O75152_S143;O75152_S171	VIC_10h	VIC_10h.3	318.024132177587	3	1	0	FALSE	0	Experiment 1
O75152_S143;O75152_S171	VIC_24h	VIC_24h.2	1656.65649076427	3	1	0	FALSE	0	Experiment 1
O75152_S143;O75152_S171	VIC_24h	VIC_24h.3	1688.30994402406	3	1	0	FALSE	0	Experiment 1
O75152_S171	Alpha_10h	Alpha_10h.1	19985.3670736464	3	1	0	FALSE	0	Experiment 1
O75152_S171	Alpha_10h	Alpha_10h.2	19783.7438991361	3	1	0	FALSE	0	Experiment 1
O75152_S171	Alpha_10h	Alpha_10h.3	33433.1192386503	3	1	0	FALSE	0	Experiment 1
O75152_S171	Alpha_24h	Alpha_24h.1	1883.87791428863	3	1	0	FALSE	0	Experiment 1
O75152_S171	Alpha_24h	Alpha_24h.2	26971.7565216534	3	1	0	FALSE	0	Experiment 1
O75152_S171	Alpha_24h	Alpha_24h.3	15522.2554794356	3	1	0	FALSE	0	Experiment 1
O75152_S171	Beta_10h	Beta_10h.1	13000.3248198613	3	1	0	FALSE	0	Experiment 1
O75152_S171	Beta_10h	Beta_10h.2	13221.7475365459	3	1	0	FALSE	0	Experiment 1
O75152_S171	Beta_10h	Beta_10h.3	223.51140765294	3	1	0	FALSE	0	Experiment 1
O75152_S171	Beta_24h	Beta_24h.1	4403.33799689866	3	1	0	FALSE	0	Experiment 1
O75152_S171	Beta_24h	Beta_24h.2	28605.0937677161	3	1	0	FALSE	0	Experiment 1
O75152_S171	Beta_24h	Beta_24h.3	28926.3043232804	3	1	0	FALSE	0	Experiment 1
O75152_S171	Delta_10h	Delta_10h.1	27850.556494676	3	1	0	FALSE	0	Experiment 1
O75152_S171	Delta_10h	Delta_10h.2	22430.2557402895	3	1	0	FALSE	0	Experiment 1
O75152_S171	Delta_10h	Delta_10h.3	10124.7358836165	3	1	0	FALSE	0	Experiment 1
O75152_S171	Delta_24h	Delta_24h.1	5513.77081431193	3	1	0	FALSE	0	Experiment 1
O75152_S171	Delta_24h	Delta_24h.2	18253.1076097005	3	1	0	FALSE	0	Experiment 1
O75152_S171	Delta_24h	Delta_24h.3	33990.2370171427	3	1	0	FALSE	0	Experiment 1
O75152_S171	Gamma_10h	Gamma_10h.1	2998.72827390272	3	1	0	FALSE	0	Experiment 1
O75152_S171	Gamma_10h	Gamma_10h.2	9380.57615293156	3	1	0	FALSE	0	Experiment 1
O75152_S171	Gamma_10h	Gamma_10h.3	15541.7867928961	3	1	0	FALSE	0	Experiment 1
O75152_S171	Gamma_24h	Gamma_24h.1	27796.8919185079	3	1	0	FALSE	0	Experiment 1
O75152_S171	Gamma_24h	Gamma_24h.2	10717.3118883176	3	1	0	FALSE	0	Experiment 1
O75152_S171	Gamma_24h	Gamma_24h.3	20567.8831153145	3	1	0	FALSE	0	Experiment 1
O75152_S171	IC19_10h	IC19_10h.2	212.104923157086	2	1	0	FALSE	0	Experiment 1
O75152_S171	IC19_10h	IC19_10h.3	18800.9218422495	2	1	0	FALSE	0	Experiment 1
O75152_S171	IC19_24h	IC19_24h.1	384.873074069067	3	1	0	FALSE	0	Experiment 1
O75152_S171	IC19_24h	IC19_24h.2	17335.857236192	3	1	0	FALSE	0	Experiment 1
O75152_S171	IC19_24h	IC19_24h.3	3728.12047861774	3	1	0	FALSE	0	Experiment 1
O75152_S171	Mock_10h	Mock_10h.1	26192.2313683481	3	1	0	FALSE	0	Experiment 1
O75152_S171	Mock_10h	Mock_10h.2	12697.331799593	3	1	0	FALSE	0	Experiment 1
O75152_S171	Mock_10h	Mock_10h.3	40013.641382564	3	1	0	FALSE	0	Experiment 1
O75152_S171	Mock_24h	Mock_24h.1	4556.98701273	3	1	0	FALSE	0	Experiment 1
O75152_S171	Mock_24h	Mock_24h.2	10028.9347151886	3	1	0	FALSE	0	Experiment 1
O75152_S171	Mock_24h	Mock_24h.3	2121.32447933982	3	1	0	FALSE	0	Experiment 1
O75152_S171	VIC_10h	VIC_10h.1	25186.3794415073	3	1	0	FALSE	0	Experiment 1
O75152_S171	VIC_10h	VIC_10h.2	4508.12988687167	3	1	0	FALSE	0	Experiment 1
O75152_S171	VIC_10h	VIC_10h.3	4094.98423249395	3	1	0	FALSE	0	Experiment 1
O75152_S171	VIC_24h	VIC_24h.1	1567.74109902778	3	1	0	FALSE	0	Experiment 1
O75152_S171	VIC_24h	VIC_24h.2	15123.6965846855	3	1	0	FALSE	0	Experiment 1
O75152_S171	VIC_24h	VIC_24h.3	30373.6831390506	3	1	0	FALSE	0	Experiment 1
O75152_S290	Alpha_10h	Alpha_10h.1	20528.40648678	6	1	0.5	TRUE	0	Experiment 1
O75152_S290	Alpha_10h	Alpha_10h.2	8919.50114356104	6	1	0.5	TRUE	0	Experiment 1
O75152_S290	Alpha_10h	Alpha_10h.3	9416.41410602908	6	1	0.5	TRUE	0	Experiment 1
O75152_S290	Alpha_24h	Alpha_24h.1	58445.7864592285	6	2	0	FALSE	0	Experiment 1
O75152_S290	Alpha_24h	Alpha_24h.2	56714.5771708592	6	2	0	FALSE	0	Experiment 1
O75152_S290	Alpha_24h	Alpha_24h.3	51498.0671248925	6	2	0	FALSE	0	Experiment 1
O75152_S290	Beta_10h	Beta_10h.1	18121.393658772	6	2	0	FALSE	0	Experiment 1
O75152_S290	Beta_10h	Beta_10h.2	11868.0516647808	6	2	0	FALSE	0	Experiment 1
O75152_S290	Beta_10h	Beta_10h.3	16003.4705665176	6	2	0	FALSE	0	Experiment 1
O75152_S290	Beta_24h	Beta_24h.1	44220.8615189017	6	2	0	FALSE	0	Experiment 1
O75152_S290	Beta_24h	Beta_24h.2	7657.84111102551	6	1	0.5	TRUE	0	Experiment 1
O75152_S290	Beta_24h	Beta_24h.3	31378.236658234	6	1	0.5	TRUE	0	Experiment 1
O75152_S290	Delta_10h	Delta_10h.1	18373.6648298858	6	2	0	FALSE	0	Experiment 1
O75152_S290	Delta_10h	Delta_10h.2	14939.4876459357	6	2	0	FALSE	0	Experiment 1
O75152_S290	Delta_10h	Delta_10h.3	17182.3903053889	6	2	0	FALSE	0	Experiment 1
O75152_S290	Delta_24h	Delta_24h.1	79247.2133428872	6	2	0	FALSE	0	Experiment 1
O75152_S290	Delta_24h	Delta_24h.2	34472.7403988414	6	2	0	FALSE	0	Experiment 1
O75152_S290	Delta_24h	Delta_24h.3	90083.3654667821	6	2	0	FALSE	0	Experiment 1
O75152_S290	Gamma_10h	Gamma_10h.1	6652.65085732786	6	2	0	FALSE	0	Experiment 1
O75152_S290	Gamma_10h	Gamma_10h.2	13817.708250961	6	2	0	FALSE	0	Experiment 1
O75152_S290	Gamma_10h	Gamma_10h.3	19621.9741034325	6	2	0	FALSE	0	Experiment 1
O75152_S290	Gamma_24h	Gamma_24h.1	6630.7529243249	6	2	0	FALSE	0	Experiment 1
O75152_S290	Gamma_24h	Gamma_24h.2	18192.5905034394	6	2	0	FALSE	0	Experiment 1
O75152_S290	Gamma_24h	Gamma_24h.3	19854.0916196849	6	2	0	FALSE	0	Experiment 1
O75152_S290	IC19_10h	IC19_10h.2	16013.8758028053	4	2	0	FALSE	0	Experiment 1
O75152_S290	IC19_10h	IC19_10h.3	20766.0227066427	4	2	0	FALSE	0	Experiment 1
O75152_S290	IC19_24h	IC19_24h.1	41110.5049812733	6	2	0	FALSE	0	Experiment 1
O75152_S290	IC19_24h	IC19_24h.2	29406.094783564	6	2	0	FALSE	0	Experiment 1
O75152_S290	IC19_24h	IC19_24h.3	42777.1552516377	6	2	0	FALSE	0	Experiment 1
O75152_S290	Mock_10h	Mock_10h.1	8665.92981711733	6	2	0	FALSE	0	Experiment 1
O75152_S290	Mock_10h	Mock_10h.2	16933.4475612671	6	2	0	FALSE	0	Experiment 1
O75152_S290	Mock_10h	Mock_10h.3	11650.0923211432	6	2	0	FALSE	0	Experiment 1
O75152_S290	Mock_24h	Mock_24h.1	12579.6930900878	6	2	0	FALSE	0	Experiment 1
O75152_S290	Mock_24h	Mock_24h.2	13467.8599990146	6	2	0	FALSE	0	Experiment 1
O75152_S290	Mock_24h	Mock_24h.3	7894.4751788997	6	2	0	FALSE	0	Experiment 1
O75152_S290	VIC_10h	VIC_10h.1	9762.6702251706	6	2	0	FALSE	0	Experiment 1
O75152_S290	VIC_10h	VIC_10h.2	17371.1852157286	6	2	0	FALSE	0	Experiment 1
O75152_S290	VIC_10h	VIC_10h.3	19447.8173220463	6	2	0	FALSE	0	Experiment 1
O75152_S290	VIC_24h	VIC_24h.1	45811.8576610887	6	2	0	FALSE	0	Experiment 1
O75152_S290	VIC_24h	VIC_24h.2	29131.4246692586	6	2	0	FALSE	0	Experiment 1
O75152_S290	VIC_24h	VIC_24h.3	41713.3618494748	6	2	0	FALSE	0	Experiment 1
O75152_S495	Alpha_10h	Alpha_10h.1	4716.27962660131	9	3	0	FALSE	0	Experiment 1
O75152_S495	Alpha_10h	Alpha_10h.2	4517.21245387817	9	2	0.333333333333333	FALSE	0	Experiment 1
O75152_S495	Alpha_10h	Alpha_10h.3	3437.54706015352	9	3	0	FALSE	0	Experiment 1
O75152_S495	Alpha_24h	Alpha_24h.1	1968.08768626014	9	3	0	FALSE	0	Experiment 1
O75152_S495	Alpha_24h	Alpha_24h.2	1899.60246942534	9	3	0	FALSE	0	Experiment 1
O75152_S495	Alpha_24h	Alpha_24h.3	2282.63683975383	9	2	0.333333333333333	FALSE	0	Experiment 1
O75152_S495	Beta_10h	Beta_10h.1	4783.32184908876	9	3	0	FALSE	0	Experiment 1
O75152_S495	Beta_10h	Beta_10h.2	2601.19960979688	9	3	0	FALSE	0	Experiment 1
O75152_S495	Beta_10h	Beta_10h.3	2966.66267562538	9	3	0	FALSE	0	Experiment 1
O75152_S495	Beta_24h	Beta_24h.1	1524.90418004725	9	2	0.333333333333333	FALSE	0	Experiment 1
O75152_S495	Beta_24h	Beta_24h.2	1051.83816186957	9	2	0.333333333333333	FALSE	0	Experiment 1
O75152_S495	Beta_24h	Beta_24h.3	1145.5705230503	9	2	0.333333333333333	FALSE	0	Experiment 1
O75152_S495	Delta_10h	Delta_10h.1	2996.53552433798	9	3	0	FALSE	0	Experiment 1
O75152_S495	Delta_10h	Delta_10h.2	3759.65004393728	9	3	0	FALSE	0	Experiment 1
O75152_S495	Delta_10h	Delta_10h.3	4635.6567436215	9	2	0.333333333333333	FALSE	0	Experiment 1
O75152_S495	Delta_24h	Delta_24h.1	1350.56592368762	9	2	0.333333333333333	FALSE	0	Experiment 1
O75152_S495	Delta_24h	Delta_24h.2	365.04559546586	9	2	0.333333333333333	FALSE	0	Experiment 1
O75152_S495	Delta_24h	Delta_24h.3	1179.13268824244	9	2	0.333333333333333	FALSE	0	Experiment 1
O75152_S495	Gamma_10h	Gamma_10h.1	3917.00854638576	9	3	0	FALSE	0	Experiment 1
O75152_S495	Gamma_10h	Gamma_10h.2	3978.5372145712	9	3	0	FALSE	0	Experiment 1
O75152_S495	Gamma_10h	Gamma_10h.3	5377.62836654475	9	3	0	FALSE	0	Experiment 1
O75152_S495	Gamma_24h	Gamma_24h.1	1308.21498601557	9	2	0.333333333333333	FALSE	0	Experiment 1
O75152_S495	Gamma_24h	Gamma_24h.2	1176.6883212407	9	3	0	FALSE	0	Experiment 1
O75152_S495	Gamma_24h	Gamma_24h.3	1374.07448831431	9	2	0.333333333333333	FALSE	0	Experiment 1
O75152_S495	IC19_10h	IC19_10h.2	3064.73597889031	6	3	0	FALSE	0	Experiment 1
O75152_S495	IC19_10h	IC19_10h.3	3899.83386317156	6	3	0	FALSE	0	Experiment 1
O75152_S495	IC19_24h	IC19_24h.1	3024.35562084138	9	2	0.333333333333333	FALSE	0	Experiment 1
O75152_S495	IC19_24h	IC19_24h.2	2327.9816733327	9	2	0.333333333333333	FALSE	0	Experiment 1
O75152_S495	IC19_24h	IC19_24h.3	1879.8144260424	9	3	0	FALSE	0	Experiment 1
O75152_S495	Mock_10h	Mock_10h.1	1319.03872862012	9	3	0	FALSE	0	Experiment 1
O75152_S495	Mock_10h	Mock_10h.2	2064.4257443898	9	2	0.333333333333333	FALSE	0	Experiment 1
O75152_S495	Mock_10h	Mock_10h.3	2581.38642296306	9	3	0	FALSE	0	Experiment 1
O75152_S495	Mock_24h	Mock_24h.1	3422.82473273575	9	2	0.333333333333333	FALSE	0	Experiment 1
O75152_S495	Mock_24h	Mock_24h.2	2623.18089388352	9	2	0.333333333333333	FALSE	0	Experiment 1
O75152_S495	Mock_24h	Mock_24h.3	2466.16423946204	9	2	0.333333333333333	FALSE	0	Experiment 1
O75152_S495	VIC_10h	VIC_10h.1	3784.58331350131	9	2	0.333333333333333	FALSE	0	Experiment 1
O75152_S495	VIC_10h	VIC_10h.2	1695.18802262893	9	3	0	FALSE	0	Experiment 1
O75152_S495	VIC_10h	VIC_10h.3	2152.01144996888	9	3	0	FALSE	0	Experiment 1
O75152_S495	VIC_24h	VIC_24h.1	1865.13589916369	9	3	0	FALSE	0	Experiment 1
O75152_S495	VIC_24h	VIC_24h.2	2141.49851610076	9	2	0.333333333333333	FALSE	0	Experiment 1
O75152_S495	VIC_24h	VIC_24h.3	1770.87115593449	9	2	0.333333333333333	FALSE	0	Experiment 1
O75152_S758	Alpha_10h	Alpha_10h.1	46272.1821503833	3	1	0	FALSE	0	Experiment 1
O75152_S758	Alpha_10h	Alpha_10h.2	34857.1327850729	3	1	0	FALSE	0	Experiment 1
O75152_S758	Alpha_10h	Alpha_10h.3	63549.8679969427	3	1	0	FALSE	0	Experiment 1
O75152_S758	Alpha_24h	Alpha_24h.1	81987.9306406953	3	1	0	FALSE	0	Experiment 1
O75152_S758	Alpha_24h	Alpha_24h.2	82446.4025429166	3	1	0	FALSE	0	Experiment 1
O75152_S758	Alpha_24h	Alpha_24h.3	66425.0225229662	3	1	0	FALSE	0	Experiment 1
O75152_S758	Beta_10h	Beta_10h.1	78185.4940622205	3	1	0	FALSE	0	Experiment 1
O75152_S758	Beta_10h	Beta_10h.2	83300.4347559719	3	1	0	FALSE	0	Experiment 1
O75152_S758	Beta_10h	Beta_10h.3	103309.282252378	3	1	0	FALSE	0	Experiment 1
O75152_S758	Beta_24h	Beta_24h.1	47097.0708150407	3	1	0	FALSE	0	Experiment 1
O75152_S758	Beta_24h	Beta_24h.2	63052.1216142669	3	1	0	FALSE	0	Experiment 1
O75152_S758	Beta_24h	Beta_24h.3	50938.2459346952	3	1	0	FALSE	0	Experiment 1
O75152_S758	Delta_10h	Delta_10h.1	88183.8211450004	3	1	0	FALSE	0	Experiment 1
O75152_S758	Delta_10h	Delta_10h.2	89346.4131543167	3	1	0	FALSE	0	Experiment 1
O75152_S758	Delta_10h	Delta_10h.3	107469.069088642	3	1	0	FALSE	0	Experiment 1
O75152_S758	Delta_24h	Delta_24h.1	110608.293220638	3	1	0	FALSE	0	Experiment 1
O75152_S758	Delta_24h	Delta_24h.2	122104.77150759	3	1	0	FALSE	0	Experiment 1
O75152_S758	Delta_24h	Delta_24h.3	29076.6040633897	3	1	0	FALSE	0	Experiment 1
O75152_S758	Gamma_10h	Gamma_10h.1	77786.2214573873	3	1	0	FALSE	0	Experiment 1
O75152_S758	Gamma_10h	Gamma_10h.2	88138.2382282318	3	1	0	FALSE	0	Experiment 1
O75152_S758	Gamma_10h	Gamma_10h.3	96058.3620396117	3	1	0	FALSE	0	Experiment 1
O75152_S758	Gamma_24h	Gamma_24h.1	67240.1408938641	3	1	0	FALSE	0	Experiment 1
O75152_S758	Gamma_24h	Gamma_24h.2	69690.5896394516	3	1	0	FALSE	0	Experiment 1
O75152_S758	Gamma_24h	Gamma_24h.3	87364.6268735376	3	1	0	FALSE	0	Experiment 1
O75152_S758	IC19_10h	IC19_10h.2	95332.0027928468	2	1	0	FALSE	0	Experiment 1
O75152_S758	IC19_10h	IC19_10h.3	79998.5324191051	2	1	0	FALSE	0	Experiment 1
O75152_S758	IC19_24h	IC19_24h.1	37827.1356323955	3	1	0	FALSE	0	Experiment 1
O75152_S758	IC19_24h	IC19_24h.2	72679.3521071469	3	1	0	FALSE	0	Experiment 1
O75152_S758	IC19_24h	IC19_24h.3	75410.4347922778	3	1	0	FALSE	0	Experiment 1
O75152_S758	Mock_10h	Mock_10h.1	78095.6999972887	3	1	0	FALSE	0	Experiment 1
O75152_S758	Mock_10h	Mock_10h.2	87093.2505368602	3	1	0	FALSE	0	Experiment 1
O75152_S758	Mock_10h	Mock_10h.3	84139.6124094319	3	1	0	FALSE	0	Experiment 1
O75152_S758	Mock_24h	Mock_24h.1	65372.0008035464	3	1	0	FALSE	0	Experiment 1
O75152_S758	Mock_24h	Mock_24h.2	78676.5660851139	3	1	0	FALSE	0	Experiment 1
O75152_S758	Mock_24h	Mock_24h.3	78743.8728045224	3	1	0	FALSE	0	Experiment 1
O75152_S758	VIC_10h	VIC_10h.1	90404.1839575189	3	1	0	FALSE	0	Experiment 1
O75152_S758	VIC_10h	VIC_10h.2	93828.7140878795	3	1	0	FALSE	0	Experiment 1
O75152_S758	VIC_10h	VIC_10h.3	95940.8956909801	3	1	0	FALSE	0	Experiment 1
O75152_S758	VIC_24h	VIC_24h.1	81135.7305394677	3	1	0	FALSE	0	Experiment 1
O75152_S758	VIC_24h	VIC_24h.2	96815.4826297161	3	1	0	FALSE	0	Experiment 1
O75152_S758	VIC_24h	VIC_24h.3	103168.125585178	3	1	0	FALSE	0	Experiment 1
O75152_S758;O75152_T762	Alpha_10h	Alpha_10h.1	36988.8458137658	3	1	0	FALSE	0	Experiment 1
O75152_S758;O75152_T762	Alpha_10h	Alpha_10h.3	18052.6828077569	3	1	0	FALSE	0	Experiment 1
O75152_S758;O75152_T762	Alpha_24h	Alpha_24h.1	21395.3347752032	3	1	0	FALSE	0	Experiment 1
O75152_S758;O75152_T762	Alpha_24h	Alpha_24h.2	13614.6887659397	3	1	0	FALSE	0	Experiment 1
O75152_S758;O75152_T762	Alpha_24h	Alpha_24h.3	13143.0003779069	3	1	0	FALSE	0	Experiment 1
O75152_S758;O75152_T762	Beta_10h	Beta_10h.1	8887.65335932362	3	1	0	FALSE	0	Experiment 1
O75152_S758;O75152_T762	Beta_10h	Beta_10h.2	11287.4864991111	3	1	0	FALSE	0	Experiment 1
O75152_S758;O75152_T762	Beta_10h	Beta_10h.3	17526.4710261408	3	1	0	FALSE	0	Experiment 1
O75152_S758;O75152_T762	Beta_24h	Beta_24h.1	4494.05648935199	3	1	0	FALSE	0	Experiment 1
O75152_S758;O75152_T762	Beta_24h	Beta_24h.2	19076.8398466313	3	1	0	FALSE	0	Experiment 1
O75152_S758;O75152_T762	Beta_24h	Beta_24h.3	20829.3119723584	3	1	0	FALSE	0	Experiment 1
O75152_S758;O75152_T762	Delta_10h	Delta_10h.1	21218.2657238385	3	1	0	FALSE	0	Experiment 1
O75152_S758;O75152_T762	Delta_10h	Delta_10h.2	11386.6116393469	3	1	0	FALSE	0	Experiment 1
O75152_S758;O75152_T762	Delta_10h	Delta_10h.3	1398.17121256665	3	1	0	FALSE	0	Experiment 1
O75152_S758;O75152_T762	Delta_24h	Delta_24h.1	22420.7439921023	3	1	0	FALSE	0	Experiment 1
O75152_S758;O75152_T762	Delta_24h	Delta_24h.2	15233.8925226935	3	1	0	FALSE	0	Experiment 1
O75152_S758;O75152_T762	Delta_24h	Delta_24h.3	19865.9217229354	3	1	0	FALSE	0	Experiment 1
O75152_S758;O75152_T762	Gamma_10h	Gamma_10h.1	8992.3147779879	3	1	0	FALSE	0	Experiment 1
O75152_S758;O75152_T762	Gamma_10h	Gamma_10h.2	2419.96723897198	3	1	0	FALSE	0	Experiment 1
O75152_S758;O75152_T762	Gamma_10h	Gamma_10h.3	1625.18450319697	3	1	0	FALSE	0	Experiment 1
O75152_S758;O75152_T762	Gamma_24h	Gamma_24h.1	8759.47014090354	3	1	0	FALSE	0	Experiment 1
O75152_S758;O75152_T762	Gamma_24h	Gamma_24h.2	19459.2495911397	3	1	0	FALSE	0	Experiment 1
O75152_S758;O75152_T762	Gamma_24h	Gamma_24h.3	28946.3080146606	3	1	0	FALSE	0	Experiment 1
O75152_S758;O75152_T762	IC19_10h	IC19_10h.2	9121.184717659	2	1	0	FALSE	0	Experiment 1
O75152_S758;O75152_T762	IC19_10h	IC19_10h.3	6763.35520970428	2	1	0	FALSE	0	Experiment 1
O75152_S758;O75152_T762	IC19_24h	IC19_24h.1	20675.6000859236	3	1	0	FALSE	0	Experiment 1
O75152_S758;O75152_T762	IC19_24h	IC19_24h.2	7132.87713552951	3	1	0	FALSE	0	Experiment 1
O75152_S758;O75152_T762	IC19_24h	IC19_24h.3	14723.1444039648	3	1	0	FALSE	0	Experiment 1
O75152_S758;O75152_T762	Mock_10h	Mock_10h.1	14775.3567756968	3	1	0	FALSE	0	Experiment 1
O75152_S758;O75152_T762	Mock_10h	Mock_10h.2	5350.2999725382	3	1	0	FALSE	0	Experiment 1
O75152_S758;O75152_T762	Mock_10h	Mock_10h.3	19345.8607187803	3	1	0	FALSE	0	Experiment 1
O75152_S758;O75152_T762	Mock_24h	Mock_24h.1	2856.57400875091	3	1	0	FALSE	0	Experiment 1
O75152_S758;O75152_T762	Mock_24h	Mock_24h.2	1570.6935394842	3	1	0	FALSE	0	Experiment 1
O75152_S758;O75152_T762	Mock_24h	Mock_24h.3	8670.49489996757	3	1	0	FALSE	0	Experiment 1
O75152_S758;O75152_T762	VIC_10h	VIC_10h.1	23881.9161792101	3	1	0	FALSE	0	Experiment 1
O75152_S758;O75152_T762	VIC_10h	VIC_10h.2	13777.3622988231	3	1	0	FALSE	0	Experiment 1
O75152_S758;O75152_T762	VIC_10h	VIC_10h.3	12021.6706481522	3	1	0	FALSE	0	Experiment 1
O75152_S758;O75152_T762	VIC_24h	VIC_24h.1	8213.71774577288	3	1	0	FALSE	0	Experiment 1
O75152_S758;O75152_T762	VIC_24h	VIC_24h.2	15173.6581682169	3	1	0	FALSE	0	Experiment 1
O75152_S761;O75152_T762	Alpha_10h	Alpha_10h.1	38696.2622482711	3	1	0	FALSE	0	Experiment 1
O75152_S761;O75152_T762	Alpha_10h	Alpha_10h.2	13193.4102243661	3	1	0	FALSE	0	Experiment 1
O75152_S761;O75152_T762	Alpha_10h	Alpha_10h.3	20383.5102985789	3	1	0	FALSE	0	Experiment 1
O75152_S761;O75152_T762	Alpha_24h	Alpha_24h.1	29216.4242565201	3	1	0	FALSE	0	Experiment 1
O75152_S761;O75152_T762	Alpha_24h	Alpha_24h.2	30305.9822416478	3	1	0	FALSE	0	Experiment 1
O75152_S761;O75152_T762	Alpha_24h	Alpha_24h.3	14056.8528705444	3	1	0	FALSE	0	Experiment 1
O75152_S761;O75152_T762	Beta_10h	Beta_10h.1	12592.3645556266	3	1	0	FALSE	0	Experiment 1
O75152_S761;O75152_T762	Beta_10h	Beta_10h.2	13060.7547451763	3	1	0	FALSE	0	Experiment 1
O75152_S761;O75152_T762	Beta_10h	Beta_10h.3	22278.0485923738	3	1	0	FALSE	0	Experiment 1
O75152_S761;O75152_T762	Beta_24h	Beta_24h.1	11602.430403635	3	1	0	FALSE	0	Experiment 1
O75152_S761;O75152_T762	Beta_24h	Beta_24h.2	23428.1057089539	3	1	0	FALSE	0	Experiment 1
O75152_S761;O75152_T762	Beta_24h	Beta_24h.3	19124.9559989648	3	1	0	FALSE	0	Experiment 1
O75152_S761;O75152_T762	Delta_10h	Delta_10h.1	23893.2584310412	3	1	0	FALSE	0	Experiment 1
O75152_S761;O75152_T762	Delta_10h	Delta_10h.2	19785.6254921628	3	1	0	FALSE	0	Experiment 1
O75152_S761;O75152_T762	Delta_10h	Delta_10h.3	6990.10198491741	3	1	0	FALSE	0	Experiment 1
O75152_S761;O75152_T762	Delta_24h	Delta_24h.1	30768.1618765935	3	1	0	FALSE	0	Experiment 1
O75152_S761;O75152_T762	Delta_24h	Delta_24h.2	12343.9165533057	3	1	0	FALSE	0	Experiment 1
O75152_S761;O75152_T762	Delta_24h	Delta_24h.3	30075.6635954588	3	1	0	FALSE	0	Experiment 1
O75152_S761;O75152_T762	Gamma_10h	Gamma_10h.1	10951.2405136245	3	1	0	FALSE	0	Experiment 1
O75152_S761;O75152_T762	Gamma_10h	Gamma_10h.2	14439.9506246349	3	1	0	FALSE	0	Experiment 1
O75152_S761;O75152_T762	Gamma_10h	Gamma_10h.3	13814.8348867389	3	1	0	FALSE	0	Experiment 1
O75152_S761;O75152_T762	Gamma_24h	Gamma_24h.1	14278.1418191242	3	1	0	FALSE	0	Experiment 1
O75152_S761;O75152_T762	Gamma_24h	Gamma_24h.2	16099.7513801708	3	1	0	FALSE	0	Experiment 1
O75152_S761;O75152_T762	Gamma_24h	Gamma_24h.3	33746.0412182501	3	1	0	FALSE	0	Experiment 1
O75152_S761;O75152_T762	IC19_10h	IC19_10h.2	10938.075451711	2	1	0	FALSE	0	Experiment 1
O75152_S761;O75152_T762	IC19_10h	IC19_10h.3	10418.2309922242	2	1	0	FALSE	0	Experiment 1
O75152_S761;O75152_T762	IC19_24h	IC19_24h.1	41048.2536200845	3	1	0	FALSE	0	Experiment 1
O75152_S761;O75152_T762	IC19_24h	IC19_24h.2	15023.4734304611	3	1	0	FALSE	0	Experiment 1
O75152_S761;O75152_T762	IC19_24h	IC19_24h.3	17548.2179832785	3	1	0	FALSE	0	Experiment 1
O75152_S761;O75152_T762	Mock_10h	Mock_10h.1	17255.4934742658	3	1	0	FALSE	0	Experiment 1
O75152_S761;O75152_T762	Mock_10h	Mock_10h.2	8518.11155984359	3	1	0	FALSE	0	Experiment 1
O75152_S761;O75152_T762	Mock_10h	Mock_10h.3	20003.7274849401	3	1	0	FALSE	0	Experiment 1
O75152_S761;O75152_T762	Mock_24h	Mock_24h.1	12959.5805003381	3	1	0	FALSE	0	Experiment 1
O75152_S761;O75152_T762	Mock_24h	Mock_24h.2	8332.68919001577	3	1	0	FALSE	0	Experiment 1
O75152_S761;O75152_T762	Mock_24h	Mock_24h.3	7270.38520801908	3	1	0	FALSE	0	Experiment 1
O75152_S761;O75152_T762	VIC_10h	VIC_10h.1	26549.9777621855	3	1	0	FALSE	0	Experiment 1
O75152_S761;O75152_T762	VIC_10h	VIC_10h.2	14579.0670292188	3	1	0	FALSE	0	Experiment 1
O75152_S761;O75152_T762	VIC_10h	VIC_10h.3	13314.1902845504	3	1	0	FALSE	0	Experiment 1
O75152_S761;O75152_T762	VIC_24h	VIC_24h.1	18540.7922695199	3	1	0	FALSE	0	Experiment 1
O75152_S761;O75152_T762	VIC_24h	VIC_24h.2	15991.9256961998	3	1	0	FALSE	0	Experiment 1
O75152_S761;O75152_T762	VIC_24h	VIC_24h.3	33387.3546416938	3	1	0	FALSE	0	Experiment 1
O75152_T321	Alpha_10h	Alpha_10h.1	3432.98321476647	3	1	0	FALSE	0	Experiment 1
O75152_T321	Alpha_10h	Alpha_10h.2	3293.61872912824	3	1	0	FALSE	0	Experiment 1
O75152_T321	Alpha_10h	Alpha_10h.3	6214.12335746575	3	1	0	FALSE	0	Experiment 1
O75152_T321	Alpha_24h	Alpha_24h.1	1927.96232138296	3	1	0	FALSE	0	Experiment 1
O75152_T321	Alpha_24h	Alpha_24h.2	1541.76589729941	3	1	0	FALSE	0	Experiment 1
O75152_T321	Alpha_24h	Alpha_24h.3	487.01169593622	3	1	0	FALSE	0	Experiment 1
O75152_T321	Beta_10h	Beta_10h.1	7591.97836962536	3	1	0	FALSE	0	Experiment 1
O75152_T321	Beta_10h	Beta_10h.2	5886.30755401466	3	1	0	FALSE	0	Experiment 1
O75152_T321	Beta_10h	Beta_10h.3	4735.55422643414	3	1	0	FALSE	0	Experiment 1
O75152_T321	Beta_24h	Beta_24h.1	1792.25824116121	3	1	0	FALSE	0	Experiment 1
O75152_T321	Beta_24h	Beta_24h.2	4087.25897185366	3	1	0	FALSE	0	Experiment 1
O75152_T321	Beta_24h	Beta_24h.3	2447.84370931844	3	1	0	FALSE	0	Experiment 1
O75152_T321	Delta_10h	Delta_10h.1	6272.56651976938	3	1	0	FALSE	0	Experiment 1
O75152_T321	Delta_10h	Delta_10h.2	391.268981014024	3	1	0	FALSE	0	Experiment 1
O75152_T321	Delta_10h	Delta_10h.3	7161.91086577002	3	1	0	FALSE	0	Experiment 1
O75152_T321	Delta_24h	Delta_24h.1	456.044776927104	3	1	0	FALSE	0	Experiment 1
O75152_T321	Delta_24h	Delta_24h.2	2354.65209515569	3	1	0	FALSE	0	Experiment 1
O75152_T321	Delta_24h	Delta_24h.3	775.43267578987	3	1	0	FALSE	0	Experiment 1
O75152_T321	Gamma_10h	Gamma_10h.1	8268.02552453633	3	1	0	FALSE	0	Experiment 1
O75152_T321	Gamma_10h	Gamma_10h.2	6669.88067382716	3	1	0	FALSE	0	Experiment 1
O75152_T321	Gamma_10h	Gamma_10h.3	8294.35563382099	3	1	0	FALSE	0	Experiment 1
O75152_T321	Gamma_24h	Gamma_24h.1	2861.76771764923	3	1	0	FALSE	0	Experiment 1
O75152_T321	Gamma_24h	Gamma_24h.2	2303.72191524623	3	1	0	FALSE	0	Experiment 1
O75152_T321	Gamma_24h	Gamma_24h.3	1899.79627004926	3	1	0	FALSE	0	Experiment 1
O75152_T321	IC19_10h	IC19_10h.2	5171.36927052401	2	1	0	FALSE	0	Experiment 1
O75152_T321	IC19_10h	IC19_10h.3	5605.88435718745	2	1	0	FALSE	0	Experiment 1
O75152_T321	IC19_24h	IC19_24h.1	698.386108382294	3	1	0	FALSE	0	Experiment 1
O75152_T321	IC19_24h	IC19_24h.2	3017.33528472224	3	1	0	FALSE	0	Experiment 1
O75152_T321	IC19_24h	IC19_24h.3	1900.22264005151	3	1	0	FALSE	0	Experiment 1
O75152_T321	Mock_10h	Mock_10h.1	9825.11082541085	3	1	0	FALSE	0	Experiment 1
O75152_T321	Mock_10h	Mock_10h.2	13378.0072974727	3	1	0	FALSE	0	Experiment 1
O75152_T321	Mock_10h	Mock_10h.3	7148.38089177403	3	1	0	FALSE	0	Experiment 1
O75152_T321	Mock_24h	Mock_24h.1	17033.3189301799	3	1	0	FALSE	0	Experiment 1
O75152_T321	Mock_24h	Mock_24h.2	9047.53259625943	3	1	0	FALSE	0	Experiment 1
O75152_T321	Mock_24h	Mock_24h.3	10993.9557863946	3	1	0	FALSE	0	Experiment 1
O75152_T321	VIC_10h	VIC_10h.1	7150.00251255677	3	1	0	FALSE	0	Experiment 1
O75152_T321	VIC_10h	VIC_10h.2	3467.75746194756	3	1	0	FALSE	0	Experiment 1
O75152_T321	VIC_10h	VIC_10h.3	4642.65078370088	3	1	0	FALSE	0	Experiment 1
O75152_T321	VIC_24h	VIC_24h.1	3293.90733304115	3	1	0	FALSE	0	Experiment 1
O75152_T321	VIC_24h	VIC_24h.2	1763.84100068948	3	1	0	FALSE	0	Experiment 1
O75152_T321	VIC_24h	VIC_24h.3	2965.55551631126	3	1	0	FALSE	0	Experiment 1
O75152_T762	Alpha_10h	Alpha_10h.1	56885.8825188622	3	1	0	FALSE	0	Experiment 1
O75152_T762	Alpha_10h	Alpha_10h.2	39406.2384085533	3	1	0	FALSE	0	Experiment 1
O75152_T762	Alpha_10h	Alpha_10h.3	70372.7877387059	3	1	0	FALSE	0	Experiment 1
O75152_T762	Alpha_24h	Alpha_24h.1	93753.0819452552	3	1	0	FALSE	0	Experiment 1
O75152_T762	Alpha_24h	Alpha_24h.2	94424.5288590777	3	1	0	FALSE	0	Experiment 1
O75152_T762	Alpha_24h	Alpha_24h.3	72547.9367663509	3	1	0	FALSE	0	Experiment 1
O75152_T762	Beta_10h	Beta_10h.1	84053.3163254668	3	1	0	FALSE	0	Experiment 1
O75152_T762	Beta_10h	Beta_10h.2	91644.0061882454	3	1	0	FALSE	0	Experiment 1
O75152_T762	Beta_10h	Beta_10h.3	115276.777888747	3	1	0	FALSE	0	Experiment 1
O75152_T762	Beta_24h	Beta_24h.1	53624.4417083826	3	1	0	FALSE	0	Experiment 1
O75152_T762	Beta_24h	Beta_24h.2	67251.9021435742	3	1	0	FALSE	0	Experiment 1
O75152_T762	Beta_24h	Beta_24h.3	48018.7156657874	3	1	0	FALSE	0	Experiment 1
O75152_T762	Delta_10h	Delta_10h.1	95965.4956132313	3	1	0	FALSE	0	Experiment 1
O75152_T762	Delta_10h	Delta_10h.2	97720.4163927915	3	1	0	FALSE	0	Experiment 1
O75152_T762	Delta_10h	Delta_10h.3	97757.3145609898	3	1	0	FALSE	0	Experiment 1
O75152_T762	Delta_24h	Delta_24h.1	123647.280299904	3	1	0	FALSE	0	Experiment 1
O75152_T762	Delta_24h	Delta_24h.2	134406.53465728	3	1	0	FALSE	0	Experiment 1
O75152_T762	Delta_24h	Delta_24h.3	67211.5947296698	3	1	0	FALSE	0	Experiment 1
O75152_T762	Gamma_10h	Gamma_10h.1	86864.2569805301	3	1	0	FALSE	0	Experiment 1
O75152_T762	Gamma_10h	Gamma_10h.2	97510.0861778759	3	1	0	FALSE	0	Experiment 1
O75152_T762	Gamma_10h	Gamma_10h.3	103103.702385443	3	1	0	FALSE	0	Experiment 1
O75152_T762	Gamma_24h	Gamma_24h.1	73422.464659544	3	1	0	FALSE	0	Experiment 1
O75152_T762	Gamma_24h	Gamma_24h.2	77336.3671082316	3	1	0	FALSE	0	Experiment 1
O75152_T762	Gamma_24h	Gamma_24h.3	99211.6311945709	3	1	0	FALSE	0	Experiment 1
O75152_T762	IC19_10h	IC19_10h.2	105540.392298912	2	1	0	FALSE	0	Experiment 1
O75152_T762	IC19_10h	IC19_10h.3	88683.3523295018	2	1	0	FALSE	0	Experiment 1
O75152_T762	IC19_24h	IC19_24h.1	47209.3562713007	3	1	0	FALSE	0	Experiment 1
O75152_T762	IC19_24h	IC19_24h.2	79917.6674336281	3	1	0	FALSE	0	Experiment 1
O75152_T762	IC19_24h	IC19_24h.3	83655.5273082239	3	1	0	FALSE	0	Experiment 1
O75152_T762	Mock_10h	Mock_10h.1	85663.6168534513	3	1	0	FALSE	0	Experiment 1
O75152_T762	Mock_10h	Mock_10h.2	83518.5647015906	3	1	0	FALSE	0	Experiment 1
O75152_T762	Mock_10h	Mock_10h.3	91031.3747583702	3	1	0	FALSE	0	Experiment 1
O75152_T762	Mock_24h	Mock_24h.1	17692.1953193196	3	1	0	FALSE	0	Experiment 1
O75152_T762	Mock_24h	Mock_24h.2	89909.9827843062	3	1	0	FALSE	0	Experiment 1
O75152_T762	Mock_24h	Mock_24h.3	92270.542169811	3	1	0	FALSE	0	Experiment 1
O75152_T762	VIC_10h	VIC_10h.1	90595.0821352479	3	1	0	FALSE	0	Experiment 1
O75152_T762	VIC_10h	VIC_10h.2	101623.569566489	3	1	0	FALSE	0	Experiment 1
O75152_T762	VIC_10h	VIC_10h.3	107295.871406224	3	1	0	FALSE	0	Experiment 1
O75152_T762	VIC_24h	VIC_24h.1	92402.8176411804	3	1	0	FALSE	0	Experiment 1
O75152_T762	VIC_24h	VIC_24h.2	105090.050225944	3	1	0	FALSE	0	Experiment 1
O75152_T762	VIC_24h	VIC_24h.3	121711.801824672	3	1	0	FALSE	0	Experiment 1
O75157_S205	Alpha_10h	Alpha_10h.1	4311.14290825655	3	1	0	FALSE	0	Experiment 1
O75157_S205	Alpha_10h	Alpha_10h.2	6369.02132072106	3	1	0	FALSE	0	Experiment 1
O75157_S205	Alpha_10h	Alpha_10h.3	7087.75248824044	3	1	0	FALSE	0	Experiment 1
O75157_S205	Alpha_24h	Alpha_24h.1	7982.19830808266	3	1	0	FALSE	0	Experiment 1
O75157_S205	Alpha_24h	Alpha_24h.2	6698.36911287488	3	1	0	FALSE	0	Experiment 1
O75157_S205	Alpha_24h	Alpha_24h.3	9445.54669432112	3	1	0	FALSE	0	Experiment 1
O75157_S205	Beta_10h	Beta_10h.1	7576.52097523224	3	1	0	FALSE	0	Experiment 1
O75157_S205	Beta_10h	Beta_10h.2	7066.30427221465	3	1	0	FALSE	0	Experiment 1
O75157_S205	Beta_10h	Beta_10h.3	7820.14638766483	3	1	0	FALSE	0	Experiment 1
O75157_S205	Beta_24h	Beta_24h.1	4715.47102594021	3	1	0	FALSE	0	Experiment 1
O75157_S205	Beta_24h	Beta_24h.2	4260.47829578641	3	1	0	FALSE	0	Experiment 1
O75157_S205	Beta_24h	Beta_24h.3	5226.43644118128	3	1	0	FALSE	0	Experiment 1
O75157_S205	Delta_10h	Delta_10h.1	6279.3526404107	3	1	0	FALSE	0	Experiment 1
O75157_S205	Delta_10h	Delta_10h.2	6649.27619771687	3	1	0	FALSE	0	Experiment 1
O75157_S205	Delta_10h	Delta_10h.3	8297.64897839987	3	1	0	FALSE	0	Experiment 1
O75157_S205	Delta_24h	Delta_24h.1	10463.5781154767	3	1	0	FALSE	0	Experiment 1
O75157_S205	Delta_24h	Delta_24h.2	8541.31186787726	3	1	0	FALSE	0	Experiment 1
O75157_S205	Delta_24h	Delta_24h.3	8712.00229244772	3	1	0	FALSE	0	Experiment 1
O75157_S205	Gamma_10h	Gamma_10h.1	7171.02872947384	3	1	0	FALSE	0	Experiment 1
O75157_S205	Gamma_10h	Gamma_10h.2	5974.65376150803	3	1	0	FALSE	0	Experiment 1
O75157_S205	Gamma_10h	Gamma_10h.3	6844.06478062868	3	1	0	FALSE	0	Experiment 1
O75157_S205	Gamma_24h	Gamma_24h.1	4604.81395716164	3	1	0	FALSE	0	Experiment 1
O75157_S205	Gamma_24h	Gamma_24h.2	5185.18048405094	3	1	0	FALSE	0	Experiment 1
O75157_S205	Gamma_24h	Gamma_24h.3	5749.08231842351	3	1	0	FALSE	0	Experiment 1
O75157_S205	IC19_10h	IC19_10h.2	8976.50976325693	2	1	0	FALSE	0	Experiment 1
O75157_S205	IC19_10h	IC19_10h.3	8691.28549159639	2	1	0	FALSE	0	Experiment 1
O75157_S205	IC19_24h	IC19_24h.1	8404.80279159297	3	1	0	FALSE	0	Experiment 1
O75157_S205	IC19_24h	IC19_24h.2	6930.80559772798	3	1	0	FALSE	0	Experiment 1
O75157_S205	IC19_24h	IC19_24h.3	8499.43386439569	3	1	0	FALSE	0	Experiment 1
O75157_S205	Mock_10h	Mock_10h.1	5546.02566910581	3	1	0	FALSE	0	Experiment 1
O75157_S205	Mock_10h	Mock_10h.2	6418.37416935504	3	1	0	FALSE	0	Experiment 1
O75157_S205	Mock_10h	Mock_10h.3	6163.31699661463	3	1	0	FALSE	0	Experiment 1
O75157_S205	Mock_24h	Mock_24h.1	8097.36476047142	3	1	0	FALSE	0	Experiment 1
O75157_S205	Mock_24h	Mock_24h.2	9585.86682266593	3	1	0	FALSE	0	Experiment 1
O75157_S205	Mock_24h	Mock_24h.3	9303.19461122531	3	1	0	FALSE	0	Experiment 1
O75157_S205	VIC_10h	VIC_10h.1	7147.60447610066	3	1	0	FALSE	0	Experiment 1
O75157_S205	VIC_10h	VIC_10h.2	4119.54717506527	3	1	0	FALSE	0	Experiment 1
O75157_S205	VIC_10h	VIC_10h.3	6865.34414903858	3	1	0	FALSE	0	Experiment 1
O75157_S205	VIC_24h	VIC_24h.1	7345.12042971148	3	1	0	FALSE	0	Experiment 1
O75157_S205	VIC_24h	VIC_24h.2	5183.07986399623	3	1	0	FALSE	0	Experiment 1
O75157_S205	VIC_24h	VIC_24h.3	9120.54096380601	3	1	0	FALSE	0	Experiment 1
O75157_S206	Alpha_10h	Alpha_10h.1	5147.9865779728	3	1	0	FALSE	0	Experiment 1
O75157_S206	Alpha_10h	Alpha_10h.2	3550.03831865415	3	1	0	FALSE	0	Experiment 1
O75157_S206	Alpha_10h	Alpha_10h.3	8459.05786352155	3	1	0	FALSE	0	Experiment 1
O75157_S206	Alpha_24h	Alpha_24h.1	8874.08316057597	3	1	0	FALSE	0	Experiment 1
O75157_S206	Alpha_24h	Alpha_24h.2	6937.81358584488	3	1	0	FALSE	0	Experiment 1
O75157_S206	Alpha_24h	Alpha_24h.3	10879.4504391812	3	1	0	FALSE	0	Experiment 1
O75157_S206	Beta_10h	Beta_10h.1	8913.97520154816	3	1	0	FALSE	0	Experiment 1
O75157_S206	Beta_10h	Beta_10h.2	8049.80667474489	3	1	0	FALSE	0	Experiment 1
O75157_S206	Beta_10h	Beta_10h.3	8816.46308652228	3	1	0	FALSE	0	Experiment 1
O75157_S206	Beta_24h	Beta_24h.1	3681.14457491629	3	1	0	FALSE	0	Experiment 1
O75157_S206	Beta_24h	Beta_24h.2	4451.98143607652	3	1	0	FALSE	0	Experiment 1
O75157_S206	Beta_24h	Beta_24h.3	6269.14423616224	3	1	0	FALSE	0	Experiment 1
O75157_S206	Delta_10h	Delta_10h.1	7427.73477599722	3	1	0	FALSE	0	Experiment 1
O75157_S206	Delta_10h	Delta_10h.2	8602.92182835857	3	1	0	FALSE	0	Experiment 1
O75157_S206	Delta_10h	Delta_10h.3	11578.1640804424	3	1	0	FALSE	0	Experiment 1
O75157_S206	Delta_24h	Delta_24h.1	12771.5188375057	3	1	0	FALSE	0	Experiment 1
O75157_S206	Delta_24h	Delta_24h.2	10600.3829237375	3	1	0	FALSE	0	Experiment 1
O75157_S206	Delta_24h	Delta_24h.3	10068.381705339	3	1	0	FALSE	0	Experiment 1
O75157_S206	Gamma_10h	Gamma_10h.1	8171.57938249877	3	1	0	FALSE	0	Experiment 1
O75157_S206	Gamma_10h	Gamma_10h.2	5953.17494952668	3	1	0	FALSE	0	Experiment 1
O75157_S206	Gamma_10h	Gamma_10h.3	7070.59317736402	3	1	0	FALSE	0	Experiment 1
O75157_S206	Gamma_24h	Gamma_24h.1	5363.15977753083	3	1	0	FALSE	0	Experiment 1
O75157_S206	Gamma_24h	Gamma_24h.2	5364.76779903912	3	1	0	FALSE	0	Experiment 1
O75157_S206	Gamma_24h	Gamma_24h.3	5659.0045765899	3	1	0	FALSE	0	Experiment 1
O75157_S206	IC19_10h	IC19_10h.2	10606.9448824169	2	1	0	FALSE	0	Experiment 1
O75157_S206	IC19_10h	IC19_10h.3	11247.183906566	2	1	0	FALSE	0	Experiment 1
O75157_S206	IC19_24h	IC19_24h.1	10994.7027471437	3	1	0	FALSE	0	Experiment 1
O75157_S206	IC19_24h	IC19_24h.2	7222.42021632241	3	1	0	FALSE	0	Experiment 1
O75157_S206	IC19_24h	IC19_24h.3	9001.66793782915	3	1	0	FALSE	0	Experiment 1
O75157_S206	Mock_10h	Mock_10h.1	5874.65641036321	3	1	0	FALSE	0	Experiment 1
O75157_S206	Mock_10h	Mock_10h.2	5752.38271164956	3	1	0	FALSE	0	Experiment 1
O75157_S206	Mock_10h	Mock_10h.3	7273.2299823408	3	1	0	FALSE	0	Experiment 1
O75157_S206	Mock_24h	Mock_24h.1	10537.3258892293	3	1	0	FALSE	0	Experiment 1
O75157_S206	Mock_24h	Mock_24h.2	11191.2630156118	3	1	0	FALSE	0	Experiment 1
O75157_S206	Mock_24h	Mock_24h.3	9508.3287068863	3	1	0	FALSE	0	Experiment 1
O75157_S206	VIC_10h	VIC_10h.1	9353.80372973289	3	1	0	FALSE	0	Experiment 1
O75157_S206	VIC_10h	VIC_10h.2	4137.05897728954	3	1	0	FALSE	0	Experiment 1
O75157_S206	VIC_10h	VIC_10h.3	8398.9016615515	3	1	0	FALSE	0	Experiment 1
O75157_S206	VIC_24h	VIC_24h.1	7805.01968042635	3	1	0	FALSE	0	Experiment 1
O75157_S206	VIC_24h	VIC_24h.2	5995.90095213611	3	1	0	FALSE	0	Experiment 1
O75157_S206	VIC_24h	VIC_24h.3	11017.174383448	3	1	0	FALSE	0	Experiment 1
O75157_T207	Alpha_10h	Alpha_10h.1	898.032095185675	3	1	0	FALSE	0	Experiment 1
O75157_T207	Alpha_10h	Alpha_10h.3	1061.79200497387	3	1	0	FALSE	0	Experiment 1
O75157_T207	Alpha_24h	Alpha_24h.1	3927.64925485655	3	1	0	FALSE	0	Experiment 1
O75157_T207	Alpha_24h	Alpha_24h.2	3832.38506714101	3	1	0	FALSE	0	Experiment 1
O75157_T207	Alpha_24h	Alpha_24h.3	2007.03706093665	3	1	0	FALSE	0	Experiment 1
O75157_T207	Beta_10h	Beta_10h.2	3092.81152907268	3	1	0	FALSE	0	Experiment 1
O75157_T207	Beta_10h	Beta_10h.3	3885.1828606107	3	1	0	FALSE	0	Experiment 1
O75157_T207	Delta_10h	Delta_10h.1	557.937743346566	3	1	0	FALSE	0	Experiment 1
O75157_T207	Delta_10h	Delta_10h.2	1911.67773542969	3	1	0	FALSE	0	Experiment 1
O75157_T207	Delta_24h	Delta_24h.1	3748.02445452985	3	1	0	FALSE	0	Experiment 1
O75157_T207	Delta_24h	Delta_24h.3	3693.89714005095	3	1	0	FALSE	0	Experiment 1
O75157_T207	Gamma_10h	Gamma_10h.1	2336.88402163069	3	1	0	FALSE	0	Experiment 1
O75157_T207	Gamma_10h	Gamma_10h.2	4212.43122616183	3	1	0	FALSE	0	Experiment 1
O75157_T207	Gamma_10h	Gamma_10h.3	3077.92740676056	3	1	0	FALSE	0	Experiment 1
O75157_T207	Gamma_24h	Gamma_24h.3	2280.86006195692	3	1	0	FALSE	0	Experiment 1
O75157_T207	IC19_10h	IC19_10h.2	3029.62290360204	2	1	0	FALSE	0	Experiment 1
O75157_T207	IC19_10h	IC19_10h.3	2283.17780864095	2	1	0	FALSE	0	Experiment 1
O75157_T207	IC19_24h	IC19_24h.1	2356.08746104871	3	1	0	FALSE	0	Experiment 1
O75157_T207	IC19_24h	IC19_24h.2	4415.79283348456	3	1	0	FALSE	0	Experiment 1
O75157_T207	IC19_24h	IC19_24h.3	4131.0380759303	3	1	0	FALSE	0	Experiment 1
O75157_T207	Mock_10h	Mock_10h.1	822.70491671218	3	1	0	FALSE	0	Experiment 1
O75157_T207	Mock_24h	Mock_24h.1	2457.60878165371	3	1	0	FALSE	0	Experiment 1
O75157_T207	Mock_24h	Mock_24h.2	935.830150606369	3	1	0	FALSE	0	Experiment 1
O75157_T207	VIC_10h	VIC_10h.1	1635.67339743982	3	1	0	FALSE	0	Experiment 1
O75157_T207	VIC_10h	VIC_10h.2	581.146290277548	3	1	0	FALSE	0	Experiment 1
O75157_T207	VIC_10h	VIC_10h.3	1985.28413870251	3	1	0	FALSE	0	Experiment 1
O75157_T207	VIC_24h	VIC_24h.1	3035.6893254082	3	1	0	FALSE	0	Experiment 1
O75157_T207	VIC_24h	VIC_24h.2	2102.23197042726	3	1	0	FALSE	0	Experiment 1
O75157_T207	VIC_24h	VIC_24h.3	2809.2119345126	3	1	0	FALSE	0	Experiment 1
O75161_S142	Alpha_10h	Alpha_10h.1	12192.303635611	3	1	0	FALSE	0	Experiment 1
O75161_S142	Alpha_10h	Alpha_10h.2	7846.24989995715	3	1	0	FALSE	0	Experiment 1
O75161_S142	Alpha_10h	Alpha_10h.3	12410.4608042695	3	1	0	FALSE	0	Experiment 1
O75161_S142	Alpha_24h	Alpha_24h.1	12357.3556914022	3	1	0	FALSE	0	Experiment 1
O75161_S142	Alpha_24h	Alpha_24h.2	13414.3882020869	3	1	0	FALSE	0	Experiment 1
O75161_S142	Alpha_24h	Alpha_24h.3	7078.59791907847	3	1	0	FALSE	0	Experiment 1
O75161_S142	Beta_10h	Beta_10h.1	14965.7952518156	3	1	0	FALSE	0	Experiment 1
O75161_S142	Beta_10h	Beta_10h.2	13326.4094105634	3	1	0	FALSE	0	Experiment 1
O75161_S142	Beta_10h	Beta_10h.3	13280.8036559369	3	1	0	FALSE	0	Experiment 1
O75161_S142	Beta_24h	Beta_24h.1	10101.1411513905	3	1	0	FALSE	0	Experiment 1
O75161_S142	Beta_24h	Beta_24h.2	12476.4171629475	3	1	0	FALSE	0	Experiment 1
O75161_S142	Beta_24h	Beta_24h.3	8409.7340639972	3	1	0	FALSE	0	Experiment 1
O75161_S142	Delta_10h	Delta_10h.1	11087.6886975388	3	1	0	FALSE	0	Experiment 1
O75161_S142	Delta_10h	Delta_10h.2	9583.46283819184	3	1	0	FALSE	0	Experiment 1
O75161_S142	Delta_10h	Delta_10h.3	6502.98469081277	3	1	0	FALSE	0	Experiment 1
O75161_S142	Delta_24h	Delta_24h.1	14709.8587967521	3	1	0	FALSE	0	Experiment 1
O75161_S142	Delta_24h	Delta_24h.2	7081.00815258211	3	1	0	FALSE	0	Experiment 1
O75161_S142	Delta_24h	Delta_24h.3	12560.1552970784	3	1	0	FALSE	0	Experiment 1
O75161_S142	Gamma_10h	Gamma_10h.1	14521.5786637021	3	1	0	FALSE	0	Experiment 1
O75161_S142	Gamma_10h	Gamma_10h.2	11160.403519157	3	1	0	FALSE	0	Experiment 1
O75161_S142	Gamma_10h	Gamma_10h.3	11499.5615621887	3	1	0	FALSE	0	Experiment 1
O75161_S142	Gamma_24h	Gamma_24h.1	13575.9030063365	3	1	0	FALSE	0	Experiment 1
O75161_S142	Gamma_24h	Gamma_24h.2	11372.0884306974	3	1	0	FALSE	0	Experiment 1
O75161_S142	Gamma_24h	Gamma_24h.3	15294.0642906346	3	1	0	FALSE	0	Experiment 1
O75161_S142	IC19_10h	IC19_10h.2	12697.6186940071	2	1	0	FALSE	0	Experiment 1
O75161_S142	IC19_10h	IC19_10h.3	13407.2152995494	2	1	0	FALSE	0	Experiment 1
O75161_S142	IC19_24h	IC19_24h.1	10874.1651645705	3	1	0	FALSE	0	Experiment 1
O75161_S142	IC19_24h	IC19_24h.2	7725.01674538853	3	1	0	FALSE	0	Experiment 1
O75161_S142	IC19_24h	IC19_24h.3	13187.265419831	3	1	0	FALSE	0	Experiment 1
O75161_S142	Mock_10h	Mock_10h.1	10992.9337338595	3	1	0	FALSE	0	Experiment 1
O75161_S142	Mock_10h	Mock_10h.2	8888.59191719449	3	1	0	FALSE	0	Experiment 1
O75161_S142	Mock_10h	Mock_10h.3	12200.1045955996	3	1	0	FALSE	0	Experiment 1
O75161_S142	Mock_24h	Mock_24h.1	11864.9015893525	3	1	0	FALSE	0	Experiment 1
O75161_S142	Mock_24h	Mock_24h.2	10889.51821235	3	1	0	FALSE	0	Experiment 1
O75161_S142	Mock_24h	Mock_24h.3	12483.6613769663	3	1	0	FALSE	0	Experiment 1
O75161_S142	VIC_10h	VIC_10h.1	8986.76256813947	3	1	0	FALSE	0	Experiment 1
O75161_S142	VIC_10h	VIC_10h.2	7901.574488471	3	1	0	FALSE	0	Experiment 1
O75161_S142	VIC_10h	VIC_10h.3	13131.3397176513	3	1	0	FALSE	0	Experiment 1
O75161_S142	VIC_24h	VIC_24h.1	10914.7514711895	3	1	0	FALSE	0	Experiment 1
O75161_S142	VIC_24h	VIC_24h.2	4303.43205977352	3	1	0	FALSE	0	Experiment 1
O75161_S142	VIC_24h	VIC_24h.3	11651.1780833342	3	1	0	FALSE	0	Experiment 1
O75161_S319	Alpha_10h	Alpha_10h.1	11053.6559271865	3	1	0	FALSE	0	Experiment 1
O75161_S319	Alpha_10h	Alpha_10h.2	9535.27936053273	3	1	0	FALSE	0	Experiment 1
O75161_S319	Alpha_10h	Alpha_10h.3	12243.7643383053	3	1	0	FALSE	0	Experiment 1
O75161_S319	Alpha_24h	Alpha_24h.1	13624.848576416	3	1	0	FALSE	0	Experiment 1
O75161_S319	Alpha_24h	Alpha_24h.2	13287.3197308717	3	1	0	FALSE	0	Experiment 1
O75161_S319	Alpha_24h	Alpha_24h.3	10602.6643627369	3	1	0	FALSE	0	Experiment 1
O75161_S319	Beta_10h	Beta_10h.1	12771.376310537	3	1	0	FALSE	0	Experiment 1
O75161_S319	Beta_10h	Beta_10h.2	10676.4221808634	3	1	0	FALSE	0	Experiment 1
O75161_S319	Beta_10h	Beta_10h.3	9111.92576882934	3	1	0	FALSE	0	Experiment 1
O75161_S319	Beta_24h	Beta_24h.1	20165.4529180497	3	1	0	FALSE	0	Experiment 1
O75161_S319	Beta_24h	Beta_24h.2	11818.9453913651	3	1	0	FALSE	0	Experiment 1
O75161_S319	Beta_24h	Beta_24h.3	14855.4906045021	3	1	0	FALSE	0	Experiment 1
O75161_S319	Delta_10h	Delta_10h.1	11115.9913446943	3	1	0	FALSE	0	Experiment 1
O75161_S319	Delta_10h	Delta_10h.2	12614.4160037698	3	1	0	FALSE	0	Experiment 1
O75161_S319	Delta_10h	Delta_10h.3	10462.5023479148	3	1	0	FALSE	0	Experiment 1
O75161_S319	Delta_24h	Delta_24h.1	9373.19060394683	3	1	0	FALSE	0	Experiment 1
O75161_S319	Delta_24h	Delta_24h.2	4208.68286662528	3	1	0	FALSE	0	Experiment 1
O75161_S319	Delta_24h	Delta_24h.3	8341.09483488623	3	1	0	FALSE	0	Experiment 1
O75161_S319	Gamma_10h	Gamma_10h.1	11006.2846580659	3	1	0	FALSE	0	Experiment 1
O75161_S319	Gamma_10h	Gamma_10h.2	11773.0157556529	3	1	0	FALSE	0	Experiment 1
O75161_S319	Gamma_10h	Gamma_10h.3	10116.4253580204	3	1	0	FALSE	0	Experiment 1
O75161_S319	Gamma_24h	Gamma_24h.1	11633.6200657866	3	1	0	FALSE	0	Experiment 1
O75161_S319	Gamma_24h	Gamma_24h.2	11066.6698432049	3	1	0	FALSE	0	Experiment 1
O75161_S319	Gamma_24h	Gamma_24h.3	11417.9591556179	3	1	0	FALSE	0	Experiment 1
O75161_S319	IC19_10h	IC19_10h.2	7544.55342819917	2	1	0	FALSE	0	Experiment 1
O75161_S319	IC19_10h	IC19_10h.3	8478.80082131657	2	1	0	FALSE	0	Experiment 1
O75161_S319	IC19_24h	IC19_24h.1	11226.6487224031	3	1	0	FALSE	0	Experiment 1
O75161_S319	IC19_24h	IC19_24h.2	16615.3750340594	3	1	0	FALSE	0	Experiment 1
O75161_S319	IC19_24h	IC19_24h.3	14310.1897642949	3	1	0	FALSE	0	Experiment 1
O75161_S319	Mock_10h	Mock_10h.1	6674.26010508712	3	1	0	FALSE	0	Experiment 1
O75161_S319	Mock_10h	Mock_10h.2	3573.2446624984	3	1	0	FALSE	0	Experiment 1
O75161_S319	Mock_10h	Mock_10h.3	7852.94919452392	3	1	0	FALSE	0	Experiment 1
O75161_S319	Mock_24h	Mock_24h.1	13452.2742003839	3	1	0	FALSE	0	Experiment 1
O75161_S319	Mock_24h	Mock_24h.2	12484.1720641456	3	1	0	FALSE	0	Experiment 1
O75161_S319	Mock_24h	Mock_24h.3	10432.9029429511	3	1	0	FALSE	0	Experiment 1
O75161_S319	VIC_10h	VIC_10h.1	10123.9181855508	3	1	0	FALSE	0	Experiment 1
O75161_S319	VIC_10h	VIC_10h.2	13497.5255052119	3	1	0	FALSE	0	Experiment 1
O75161_S319	VIC_10h	VIC_10h.3	7330.69011247827	3	1	0	FALSE	0	Experiment 1
O75161_S319	VIC_24h	VIC_24h.1	12633.9487382027	3	1	0	FALSE	0	Experiment 1
O75161_S319	VIC_24h	VIC_24h.2	13355.332345822	3	1	0	FALSE	0	Experiment 1
O75161_S319	VIC_24h	VIC_24h.3	11552.6524782983	3	1	0	FALSE	0	Experiment 1
O75164_S520	Alpha_10h	Alpha_10h.1	12297.483901002	3	1	0	FALSE	0	Experiment 1
O75164_S520	Alpha_10h	Alpha_10h.2	14508.4314607166	3	1	0	FALSE	0	Experiment 1
O75164_S520	Alpha_10h	Alpha_10h.3	14908.1096505157	3	1	0	FALSE	0	Experiment 1
O75164_S520	Alpha_24h	Alpha_24h.1	2830.00675649584	3	1	0	FALSE	0	Experiment 1
O75164_S520	Alpha_24h	Alpha_24h.2	3816.22125189972	3	1	0	FALSE	0	Experiment 1
O75164_S520	Alpha_24h	Alpha_24h.3	2337.35022340157	3	1	0	FALSE	0	Experiment 1
O75164_S520	Beta_10h	Beta_10h.1	16768.2374225993	3	1	0	FALSE	0	Experiment 1
O75164_S520	Beta_10h	Beta_10h.2	14303.880384319	3	1	0	FALSE	0	Experiment 1
O75164_S520	Beta_10h	Beta_10h.3	14629.7362820117	3	1	0	FALSE	0	Experiment 1
O75164_S520	Beta_24h	Beta_24h.1	4848.06640925532	3	1	0	FALSE	0	Experiment 1
O75164_S520	Beta_24h	Beta_24h.2	5941.40771025195	3	1	0	FALSE	0	Experiment 1
O75164_S520	Beta_24h	Beta_24h.3	7044.3405162713	3	1	0	FALSE	0	Experiment 1
O75164_S520	Delta_10h	Delta_10h.1	9670.95690331412	3	1	0	FALSE	0	Experiment 1
O75164_S520	Delta_10h	Delta_10h.2	11238.5951260034	3	1	0	FALSE	0	Experiment 1
O75164_S520	Delta_10h	Delta_10h.3	11395.5675933716	3	1	0	FALSE	0	Experiment 1
O75164_S520	Delta_24h	Delta_24h.1	1651.05752271627	3	1	0	FALSE	0	Experiment 1
O75164_S520	Delta_24h	Delta_24h.3	4077.36286042748	3	1	0	FALSE	0	Experiment 1
O75164_S520	Gamma_10h	Gamma_10h.1	15268.0241205527	3	1	0	FALSE	0	Experiment 1
O75164_S520	Gamma_10h	Gamma_10h.2	13730.2144357952	3	1	0	FALSE	0	Experiment 1
O75164_S520	Gamma_10h	Gamma_10h.3	14718.0116485897	3	1	0	FALSE	0	Experiment 1
O75164_S520	Gamma_24h	Gamma_24h.1	5470.0809715355	3	1	0	FALSE	0	Experiment 1
O75164_S520	Gamma_24h	Gamma_24h.2	5957.06090090383	3	1	0	FALSE	0	Experiment 1
O75164_S520	Gamma_24h	Gamma_24h.3	4341.30381985109	3	1	0	FALSE	0	Experiment 1
O75164_S520	IC19_10h	IC19_10h.2	9825.29814842925	2	1	0	FALSE	0	Experiment 1
O75164_S520	IC19_10h	IC19_10h.3	9601.65891674223	2	1	0	FALSE	0	Experiment 1
O75164_S520	IC19_24h	IC19_24h.1	6645.14863884952	3	1	0	FALSE	0	Experiment 1
O75164_S520	IC19_24h	IC19_24h.2	4173.30777175074	3	1	0	FALSE	0	Experiment 1
O75164_S520	IC19_24h	IC19_24h.3	5670.61033825319	3	1	0	FALSE	0	Experiment 1
O75164_S520	Mock_10h	Mock_10h.1	16914.023961031	3	1	0	FALSE	0	Experiment 1
O75164_S520	Mock_10h	Mock_10h.2	14704.6347345106	3	1	0	FALSE	0	Experiment 1
O75164_S520	Mock_10h	Mock_10h.3	14440.3559700604	3	1	0	FALSE	0	Experiment 1
O75164_S520	Mock_24h	Mock_24h.1	21379.2201500958	3	1	0	FALSE	0	Experiment 1
O75164_S520	Mock_24h	Mock_24h.2	17714.6490984181	3	1	0	FALSE	0	Experiment 1
O75164_S520	Mock_24h	Mock_24h.3	15246.7588047709	3	1	0	FALSE	0	Experiment 1
O75164_S520	VIC_10h	VIC_10h.1	14069.5649595148	3	1	0	FALSE	0	Experiment 1
O75164_S520	VIC_10h	VIC_10h.2	7714.61124439631	3	1	0	FALSE	0	Experiment 1
O75164_S520	VIC_10h	VIC_10h.3	13385.4783117772	3	1	0	FALSE	0	Experiment 1
O75164_S520	VIC_24h	VIC_24h.1	6689.63303223628	3	1	0	FALSE	0	Experiment 1
O75164_S520	VIC_24h	VIC_24h.2	6776.96279516099	3	1	0	FALSE	0	Experiment 1
O75164_S520	VIC_24h	VIC_24h.3	8454.48788053698	3	1	0	FALSE	0	Experiment 1
O75164_S523	Alpha_10h	Alpha_10h.1	16641.4307795742	3	1	0	FALSE	0	Experiment 1
O75164_S523	Alpha_10h	Alpha_10h.2	16008.2392990991	3	1	0	FALSE	0	Experiment 1
O75164_S523	Alpha_10h	Alpha_10h.3	19381.5458931487	3	1	0	FALSE	0	Experiment 1
O75164_S523	Alpha_24h	Alpha_24h.1	3692.1765655169	3	1	0	FALSE	0	Experiment 1
O75164_S523	Alpha_24h	Alpha_24h.2	5053.94899140922	3	1	0	FALSE	0	Experiment 1
O75164_S523	Alpha_24h	Alpha_24h.3	2317.25698480655	3	1	0	FALSE	0	Experiment 1
O75164_S523	Beta_10h	Beta_10h.1	17263.5510238492	3	1	0	FALSE	0	Experiment 1
O75164_S523	Beta_10h	Beta_10h.2	16447.5175163286	3	1	0	FALSE	0	Experiment 1
O75164_S523	Beta_10h	Beta_10h.3	17229.6016038482	3	1	0	FALSE	0	Experiment 1
O75164_S523	Beta_24h	Beta_24h.1	7645.340430558	3	1	0	FALSE	0	Experiment 1
O75164_S523	Beta_24h	Beta_24h.2	7451.81821573611	3	1	0	FALSE	0	Experiment 1
O75164_S523	Beta_24h	Beta_24h.3	7955.95633414097	3	1	0	FALSE	0	Experiment 1
O75164_S523	Delta_10h	Delta_10h.1	11526.9017377336	3	1	0	FALSE	0	Experiment 1
O75164_S523	Delta_10h	Delta_10h.2	14493.0229522832	3	1	0	FALSE	0	Experiment 1
O75164_S523	Delta_10h	Delta_10h.3	13018.5220220614	3	1	0	FALSE	0	Experiment 1
O75164_S523	Delta_24h	Delta_24h.1	4590.09985944677	3	1	0	FALSE	0	Experiment 1
O75164_S523	Delta_24h	Delta_24h.3	4097.09150917444	3	1	0	FALSE	0	Experiment 1
O75164_S523	Gamma_10h	Gamma_10h.1	16811.3431048401	3	1	0	FALSE	0	Experiment 1
O75164_S523	Gamma_10h	Gamma_10h.2	16369.9748436225	3	1	0	FALSE	0	Experiment 1
O75164_S523	Gamma_10h	Gamma_10h.3	18392.3480134537	3	1	0	FALSE	0	Experiment 1
O75164_S523	Gamma_24h	Gamma_24h.1	6090.76982771792	3	1	0	FALSE	0	Experiment 1
O75164_S523	Gamma_24h	Gamma_24h.2	7074.75263128226	3	1	0	FALSE	0	Experiment 1
O75164_S523	Gamma_24h	Gamma_24h.3	6259.00450699265	3	1	0	FALSE	0	Experiment 1
O75164_S523	IC19_10h	IC19_10h.2	12785.6489899847	2	1	0	FALSE	0	Experiment 1
O75164_S523	IC19_10h	IC19_10h.3	10721.619890111	2	1	0	FALSE	0	Experiment 1
O75164_S523	IC19_24h	IC19_24h.1	6834.05596398798	3	1	0	FALSE	0	Experiment 1
O75164_S523	IC19_24h	IC19_24h.2	6356.5551700534	3	1	0	FALSE	0	Experiment 1
O75164_S523	IC19_24h	IC19_24h.3	5812.04990820532	3	1	0	FALSE	0	Experiment 1
O75164_S523	Mock_10h	Mock_10h.1	20154.5718295069	3	1	0	FALSE	0	Experiment 1
O75164_S523	Mock_10h	Mock_10h.2	15360.6919956	3	1	0	FALSE	0	Experiment 1
O75164_S523	Mock_10h	Mock_10h.3	16505.2087004	3	1	0	FALSE	0	Experiment 1
O75164_S523	Mock_24h	Mock_24h.1	23672.9847787447	3	1	0	FALSE	0	Experiment 1
O75164_S523	Mock_24h	Mock_24h.2	19910.3264557106	3	1	0	FALSE	0	Experiment 1
O75164_S523	Mock_24h	Mock_24h.3	16694.5074164097	3	1	0	FALSE	0	Experiment 1
O75164_S523	VIC_10h	VIC_10h.1	13262.8850508052	3	1	0	FALSE	0	Experiment 1
O75164_S523	VIC_10h	VIC_10h.2	9384.34861348691	3	1	0	FALSE	0	Experiment 1
O75164_S523	VIC_10h	VIC_10h.3	14421.9323317899	3	1	0	FALSE	0	Experiment 1
O75164_S523	VIC_24h	VIC_24h.1	7708.76297731922	3	1	0	FALSE	0	Experiment 1
O75164_S523	VIC_24h	VIC_24h.2	7192.91724369857	3	1	0	FALSE	0	Experiment 1
O75164_S523	VIC_24h	VIC_24h.3	8974.33152407104	3	1	0	FALSE	0	Experiment 1
O75167_S237	Alpha_10h	Alpha_10h.1	5182.67356208535	3	1	0	FALSE	0	Experiment 1
O75167_S237	Alpha_10h	Alpha_10h.2	5582.69094100936	3	1	0	FALSE	0	Experiment 1
O75167_S237	Alpha_10h	Alpha_10h.3	3877.44335039925	3	1	0	FALSE	0	Experiment 1
O75167_S237	Alpha_24h	Alpha_24h.1	3412.74800184703	3	1	0	FALSE	0	Experiment 1
O75167_S237	Alpha_24h	Alpha_24h.2	3385.5570760479	3	1	0	FALSE	0	Experiment 1
O75167_S237	Alpha_24h	Alpha_24h.3	5624.92168178544	3	1	0	FALSE	0	Experiment 1
O75167_S237	Beta_10h	Beta_10h.1	4829.07930492055	3	1	0	FALSE	0	Experiment 1
O75167_S237	Beta_10h	Beta_10h.2	4551.97159171661	3	1	0	FALSE	0	Experiment 1
O75167_S237	Beta_10h	Beta_10h.3	3699.93377389867	3	1	0	FALSE	0	Experiment 1
O75167_S237	Beta_24h	Beta_24h.1	6425.48125990069	3	1	0	FALSE	0	Experiment 1
O75167_S237	Beta_24h	Beta_24h.2	3838.71121324339	3	1	0	FALSE	0	Experiment 1
O75167_S237	Beta_24h	Beta_24h.3	4478.99551622532	3	1	0	FALSE	0	Experiment 1
O75167_S237	Delta_10h	Delta_10h.1	3874.93787546051	3	1	0	FALSE	0	Experiment 1
O75167_S237	Delta_10h	Delta_10h.2	5091.5493215885	3	1	0	FALSE	0	Experiment 1
O75167_S237	Delta_10h	Delta_10h.3	5558.97430420728	3	1	0	FALSE	0	Experiment 1
O75167_S237	Delta_24h	Delta_24h.1	1041.97191137282	3	1	0	FALSE	0	Experiment 1
O75167_S237	Delta_24h	Delta_24h.2	561.560803655354	3	1	0	FALSE	0	Experiment 1
O75167_S237	Delta_24h	Delta_24h.3	1262.66556224362	3	1	0	FALSE	0	Experiment 1
O75167_S237	Gamma_10h	Gamma_10h.1	3882.56513746214	3	1	0	FALSE	0	Experiment 1
O75167_S237	Gamma_10h	Gamma_10h.2	4867.48533886041	3	1	0	FALSE	0	Experiment 1
O75167_S237	Gamma_10h	Gamma_10h.3	5932.45269715022	3	1	0	FALSE	0	Experiment 1
O75167_S237	Gamma_24h	Gamma_24h.1	3160.5728646238	3	1	0	FALSE	0	Experiment 1
O75167_S237	Gamma_24h	Gamma_24h.2	3439.56626604294	3	1	0	FALSE	0	Experiment 1
O75167_S237	Gamma_24h	Gamma_24h.3	4278.4538345702	3	1	0	FALSE	0	Experiment 1
O75167_S237	IC19_10h	IC19_10h.2	3601.10688141573	2	1	0	FALSE	0	Experiment 1
O75167_S237	IC19_10h	IC19_10h.3	3215.21337987873	2	1	0	FALSE	0	Experiment 1
O75167_S237	IC19_24h	IC19_24h.1	3579.1192924438	3	1	0	FALSE	0	Experiment 1
O75167_S237	IC19_24h	IC19_24h.2	3006.40027853424	3	1	0	FALSE	0	Experiment 1
O75167_S237	IC19_24h	IC19_24h.3	2851.80578297301	3	1	0	FALSE	0	Experiment 1
O75167_S237	Mock_10h	Mock_10h.1	635.719969959976	3	1	0	FALSE	0	Experiment 1
O75167_S237	Mock_10h	Mock_10h.2	719.240773449899	3	1	0	FALSE	0	Experiment 1
O75167_S237	Mock_10h	Mock_10h.3	1548.64025894601	3	1	0	FALSE	0	Experiment 1
O75167_S237	Mock_24h	Mock_24h.1	7984.99890407819	3	1	0	FALSE	0	Experiment 1
O75167_S237	Mock_24h	Mock_24h.2	7104.3472656615	3	1	0	FALSE	0	Experiment 1
O75167_S237	Mock_24h	Mock_24h.3	5017.36179402996	3	1	0	FALSE	0	Experiment 1
O75167_S237	VIC_10h	VIC_10h.1	2279.44348997067	3	1	0	FALSE	0	Experiment 1
O75167_S237	VIC_10h	VIC_10h.2	3852.41970631528	3	1	0	FALSE	0	Experiment 1
O75167_S237	VIC_10h	VIC_10h.3	3722.58907668415	3	1	0	FALSE	0	Experiment 1
O75167_S237	VIC_24h	VIC_24h.1	3169.40757994676	3	1	0	FALSE	0	Experiment 1
O75167_S237	VIC_24h	VIC_24h.2	4296.46737376696	3	1	0	FALSE	0	Experiment 1
O75167_S237	VIC_24h	VIC_24h.3	3412.89982480805	3	1	0	FALSE	0	Experiment 1
O75167_S522	Alpha_10h	Alpha_10h.1	910.849255200385	3	1	0	FALSE	0	Experiment 1
O75167_S522	Alpha_10h	Alpha_10h.2	466.933061055704	3	1	0	FALSE	0	Experiment 1
O75167_S522	Alpha_10h	Alpha_10h.3	1663.12546987769	3	1	0	FALSE	0	Experiment 1
O75167_S522	Alpha_24h	Alpha_24h.1	3923.11231468167	3	1	0	FALSE	0	Experiment 1
O75167_S522	Alpha_24h	Alpha_24h.2	2860.83572443276	3	1	0	FALSE	0	Experiment 1
O75167_S522	Alpha_24h	Alpha_24h.3	1419.06086727319	3	1	0	FALSE	0	Experiment 1
O75167_S522	Beta_10h	Beta_10h.1	1124.36550293693	3	1	0	FALSE	0	Experiment 1
O75167_S522	Beta_10h	Beta_10h.2	936.167414294744	3	1	0	FALSE	0	Experiment 1
O75167_S522	Beta_10h	Beta_10h.3	1305.70874219429	3	1	0	FALSE	0	Experiment 1
O75167_S522	Beta_24h	Beta_24h.1	1409.68659673573	3	1	0	FALSE	0	Experiment 1
O75167_S522	Beta_24h	Beta_24h.2	3533.53834018318	3	1	0	FALSE	0	Experiment 1
O75167_S522	Beta_24h	Beta_24h.3	3746.12645443956	3	1	0	FALSE	0	Experiment 1
O75167_S522	Delta_10h	Delta_10h.1	2372.75316207997	3	1	0	FALSE	0	Experiment 1
O75167_S522	Delta_10h	Delta_10h.2	1243.72694539624	3	1	0	FALSE	0	Experiment 1
O75167_S522	Delta_10h	Delta_10h.3	878.219138014562	3	1	0	FALSE	0	Experiment 1
O75167_S522	Delta_24h	Delta_24h.1	1568.07873398249	3	1	0	FALSE	0	Experiment 1
O75167_S522	Delta_24h	Delta_24h.2	657.524972860608	3	1	0	FALSE	0	Experiment 1
O75167_S522	Delta_24h	Delta_24h.3	2375.68778886928	3	1	0	FALSE	0	Experiment 1
O75167_S522	Gamma_10h	Gamma_10h.1	1989.40478202348	3	1	0	FALSE	0	Experiment 1
O75167_S522	Gamma_10h	Gamma_10h.2	500.291143739494	3	1	0	FALSE	0	Experiment 1
O75167_S522	Gamma_10h	Gamma_10h.3	953.192819897994	3	1	0	FALSE	0	Experiment 1
O75167_S522	Gamma_24h	Gamma_24h.1	3326.90315588547	3	1	0	FALSE	0	Experiment 1
O75167_S522	Gamma_24h	Gamma_24h.2	3763.09952700818	3	1	0	FALSE	0	Experiment 1
O75167_S522	Gamma_24h	Gamma_24h.3	4004.91202698768	3	1	0	FALSE	0	Experiment 1
O75167_S522	IC19_10h	IC19_10h.2	2726.51086086435	2	1	0	FALSE	0	Experiment 1
O75167_S522	IC19_10h	IC19_10h.3	2224.49415952069	2	1	0	FALSE	0	Experiment 1
O75167_S522	IC19_24h	IC19_24h.1	1344.93960495657	3	1	0	FALSE	0	Experiment 1
O75167_S522	IC19_24h	IC19_24h.2	3130.93313272837	3	1	0	FALSE	0	Experiment 1
O75167_S522	IC19_24h	IC19_24h.3	4285.48109072905	3	1	0	FALSE	0	Experiment 1
O75167_S522	Mock_10h	Mock_10h.1	667.610878853899	3	1	0	FALSE	0	Experiment 1
O75167_S522	Mock_10h	Mock_10h.3	1514.40850675332	3	1	0	FALSE	0	Experiment 1
O75167_S522	Mock_24h	Mock_24h.1	3357.00762109185	3	1	0	FALSE	0	Experiment 1
O75167_S522	Mock_24h	Mock_24h.2	2775.27780125106	3	1	0	FALSE	0	Experiment 1
O75167_S522	Mock_24h	Mock_24h.3	3141.18849521995	3	1	0	FALSE	0	Experiment 1
O75167_S522	VIC_10h	VIC_10h.1	2257.48021882393	3	1	0	FALSE	0	Experiment 1
O75167_S522	VIC_10h	VIC_10h.2	351.054856394578	3	1	0	FALSE	0	Experiment 1
O75167_S522	VIC_10h	VIC_10h.3	1588.77350423017	3	1	0	FALSE	0	Experiment 1
O75167_S522	VIC_24h	VIC_24h.1	1858.20370484005	3	1	0	FALSE	0	Experiment 1
O75167_S522	VIC_24h	VIC_24h.2	997.52719182456	3	1	0	FALSE	0	Experiment 1
O75167_S522	VIC_24h	VIC_24h.3	3308.49919283137	3	1	0	FALSE	0	Experiment 1
O75167_T25	Alpha_10h	Alpha_10h.1	214.757187530076	3	1	0	FALSE	0	Experiment 1
O75167_T25	Alpha_10h	Alpha_10h.2	3038.14031110754	3	1	0	FALSE	0	Experiment 1
O75167_T25	Alpha_10h	Alpha_10h.3	30880.3910437169	3	1	0	FALSE	0	Experiment 1
O75167_T25	Alpha_24h	Alpha_24h.1	25001.3834003907	3	1	0	FALSE	0	Experiment 1
O75167_T25	Alpha_24h	Alpha_24h.2	23930.1307661075	3	1	0	FALSE	0	Experiment 1
O75167_T25	Alpha_24h	Alpha_24h.3	23189.2684605797	3	1	0	FALSE	0	Experiment 1
O75167_T25	Beta_10h	Beta_10h.1	19566.4744811641	3	1	0	FALSE	0	Experiment 1
O75167_T25	Beta_10h	Beta_10h.2	21322.1954623784	3	1	0	FALSE	0	Experiment 1
O75167_T25	Beta_10h	Beta_10h.3	17393.1853678628	3	1	0	FALSE	0	Experiment 1
O75167_T25	Beta_24h	Beta_24h.1	20508.2405528245	3	1	0	FALSE	0	Experiment 1
O75167_T25	Beta_24h	Beta_24h.2	23468.0210879959	3	1	0	FALSE	0	Experiment 1
O75167_T25	Beta_24h	Beta_24h.3	27465.9888608876	3	1	0	FALSE	0	Experiment 1
O75167_T25	Delta_10h	Delta_10h.1	17598.0436686379	3	1	0	FALSE	0	Experiment 1
O75167_T25	Delta_10h	Delta_10h.2	20480.4810442165	3	1	0	FALSE	0	Experiment 1
O75167_T25	Delta_10h	Delta_10h.3	21187.9928652707	3	1	0	FALSE	0	Experiment 1
O75167_T25	Delta_24h	Delta_24h.1	12243.4077203175	3	1	0	FALSE	0	Experiment 1
O75167_T25	Delta_24h	Delta_24h.3	2284.89533842613	3	1	0	FALSE	0	Experiment 1
O75167_T25	Gamma_10h	Gamma_10h.1	32658.3199007144	3	1	0	FALSE	0	Experiment 1
O75167_T25	Gamma_10h	Gamma_10h.2	868.769493189848	3	1	0	FALSE	0	Experiment 1
O75167_T25	Gamma_10h	Gamma_10h.3	12961.6657299034	3	1	0	FALSE	0	Experiment 1
O75167_T25	Gamma_24h	Gamma_24h.1	28366.8911400353	3	1	0	FALSE	0	Experiment 1
O75167_T25	Gamma_24h	Gamma_24h.2	19391.8350449133	3	1	0	FALSE	0	Experiment 1
O75167_T25	Gamma_24h	Gamma_24h.3	27765.3355712948	3	1	0	FALSE	0	Experiment 1
O75167_T25	IC19_10h	IC19_10h.2	11945.1951631286	2	1	0	FALSE	0	Experiment 1
O75167_T25	IC19_10h	IC19_10h.3	27434.988092766	2	1	0	FALSE	0	Experiment 1
O75167_T25	IC19_24h	IC19_24h.1	15502.1870215161	3	1	0	FALSE	0	Experiment 1
O75167_T25	IC19_24h	IC19_24h.2	12809.7327161656	3	1	0	FALSE	0	Experiment 1
O75167_T25	IC19_24h	IC19_24h.3	19588.8458790562	3	1	0	FALSE	0	Experiment 1
O75167_T25	Mock_10h	Mock_10h.1	2431.59027354544	3	1	0	FALSE	0	Experiment 1
O75167_T25	Mock_10h	Mock_10h.2	9106.5750650637	3	1	0	FALSE	0	Experiment 1
O75167_T25	Mock_10h	Mock_10h.3	813.409848991394	3	1	0	FALSE	0	Experiment 1
O75167_T25	Mock_24h	Mock_24h.1	37689.1405004321	3	1	0	FALSE	0	Experiment 1
O75167_T25	Mock_24h	Mock_24h.2	30279.6371100395	3	1	0	FALSE	0	Experiment 1
O75167_T25	Mock_24h	Mock_24h.3	27320.2995400616	3	1	0	FALSE	0	Experiment 1
O75167_T25	VIC_10h	VIC_10h.1	38094.4287458182	3	1	0	FALSE	0	Experiment 1
O75167_T25	VIC_10h	VIC_10h.2	15962.6971427825	3	1	0	FALSE	0	Experiment 1
O75167_T25	VIC_10h	VIC_10h.3	22420.1077343643	3	1	0	FALSE	0	Experiment 1
O75167_T25	VIC_24h	VIC_24h.1	23584.7679401846	3	1	0	FALSE	0	Experiment 1
O75167_T25	VIC_24h	VIC_24h.2	6610.71934022564	3	1	0	FALSE	0	Experiment 1
O75167_T25	VIC_24h	VIC_24h.3	22809.5865745729	3	1	0	FALSE	0	Experiment 1
O75170_S771	Alpha_10h	Alpha_10h.1	11547.9034131596	6	2	0	FALSE	0	Experiment 1
O75170_S771	Alpha_10h	Alpha_10h.2	21230.1348520824	6	2	0	FALSE	0	Experiment 1
O75170_S771	Alpha_10h	Alpha_10h.3	15733.4827072216	6	2	0	FALSE	0	Experiment 1
O75170_S771	Alpha_24h	Alpha_24h.1	12872.7689560859	6	2	0	FALSE	0	Experiment 1
O75170_S771	Alpha_24h	Alpha_24h.2	13560.0560521912	6	2	0	FALSE	0	Experiment 1
O75170_S771	Alpha_24h	Alpha_24h.3	18308.3595437554	6	2	0	FALSE	0	Experiment 1
O75170_S771	Beta_10h	Beta_10h.1	15570.0769213872	6	2	0	FALSE	0	Experiment 1
O75170_S771	Beta_10h	Beta_10h.2	9342.80021166441	6	2	0	FALSE	0	Experiment 1
O75170_S771	Beta_10h	Beta_10h.3	12968.5282939463	6	2	0	FALSE	0	Experiment 1
O75170_S771	Beta_24h	Beta_24h.1	21205.1412048639	6	2	0	FALSE	0	Experiment 1
O75170_S771	Beta_24h	Beta_24h.2	11582.7941908603	6	2	0	FALSE	0	Experiment 1
O75170_S771	Beta_24h	Beta_24h.3	16484.8338018142	6	2	0	FALSE	0	Experiment 1
O75170_S771	Delta_10h	Delta_10h.1	9197.81420877117	6	2	0	FALSE	0	Experiment 1
O75170_S771	Delta_10h	Delta_10h.2	14915.2934124396	6	2	0	FALSE	0	Experiment 1
O75170_S771	Delta_10h	Delta_10h.3	17829.9436409022	6	2	0	FALSE	0	Experiment 1
O75170_S771	Delta_24h	Delta_24h.1	8791.17535625926	6	2	0	FALSE	0	Experiment 1
O75170_S771	Delta_24h	Delta_24h.2	8875.48511175226	6	2	0	FALSE	0	Experiment 1
O75170_S771	Delta_24h	Delta_24h.3	10170.0896133293	6	2	0	FALSE	0	Experiment 1
O75170_S771	Gamma_10h	Gamma_10h.1	13719.4609511419	6	2	0	FALSE	0	Experiment 1
O75170_S771	Gamma_10h	Gamma_10h.2	15611.1147380871	6	2	0	FALSE	0	Experiment 1
O75170_S771	Gamma_10h	Gamma_10h.3	18342.5648244787	6	2	0	FALSE	0	Experiment 1
O75170_S771	Gamma_24h	Gamma_24h.1	10069.6277748357	6	2	0	FALSE	0	Experiment 1
O75170_S771	Gamma_24h	Gamma_24h.2	12168.5217035121	6	2	0	FALSE	0	Experiment 1
O75170_S771	Gamma_24h	Gamma_24h.3	11204.0859099595	6	2	0	FALSE	0	Experiment 1
O75170_S771	IC19_10h	IC19_10h.2	12679.529855798	4	2	0	FALSE	0	Experiment 1
O75170_S771	IC19_10h	IC19_10h.3	14003.3448926639	4	2	0	FALSE	0	Experiment 1
O75170_S771	IC19_24h	IC19_24h.1	15879.8795444924	6	2	0	FALSE	0	Experiment 1
O75170_S771	IC19_24h	IC19_24h.2	15176.0024888057	6	2	0	FALSE	0	Experiment 1
O75170_S771	IC19_24h	IC19_24h.3	12237.9851056633	6	2	0	FALSE	0	Experiment 1
O75170_S771	Mock_10h	Mock_10h.1	18971.4235750628	6	2	0	FALSE	0	Experiment 1
O75170_S771	Mock_10h	Mock_10h.2	17969.5742859825	6	2	0	FALSE	0	Experiment 1
O75170_S771	Mock_10h	Mock_10h.3	17703.6776693699	6	2	0	FALSE	0	Experiment 1
O75170_S771	Mock_24h	Mock_24h.1	17776.2823245105	6	2	0	FALSE	0	Experiment 1
O75170_S771	Mock_24h	Mock_24h.2	18214.9222606884	6	2	0	FALSE	0	Experiment 1
O75170_S771	Mock_24h	Mock_24h.3	12102.1842586802	6	2	0	FALSE	0	Experiment 1
O75170_S771	VIC_10h	VIC_10h.1	14597.4314642465	6	2	0	FALSE	0	Experiment 1
O75170_S771	VIC_10h	VIC_10h.2	17794.4410301495	6	2	0	FALSE	0	Experiment 1
O75170_S771	VIC_10h	VIC_10h.3	14860.5584600048	6	2	0	FALSE	0	Experiment 1
O75170_S771	VIC_24h	VIC_24h.1	12658.7079587001	6	2	0	FALSE	0	Experiment 1
O75170_S771	VIC_24h	VIC_24h.2	18984.7138469101	6	2	0	FALSE	0	Experiment 1
O75170_S771	VIC_24h	VIC_24h.3	10822.8117829069	6	2	0	FALSE	0	Experiment 1
O75170_T775	Alpha_10h	Alpha_10h.1	6811.30122575462	3	1	0	FALSE	0	Experiment 1
O75170_T775	Alpha_10h	Alpha_10h.2	12145.4700602093	3	1	0	FALSE	0	Experiment 1
O75170_T775	Alpha_10h	Alpha_10h.3	9203.94350656794	3	1	0	FALSE	0	Experiment 1
O75170_T775	Alpha_24h	Alpha_24h.1	6160.49545441323	3	1	0	FALSE	0	Experiment 1
O75170_T775	Alpha_24h	Alpha_24h.2	7661.83361576542	3	1	0	FALSE	0	Experiment 1
O75170_T775	Alpha_24h	Alpha_24h.3	11096.6044459269	3	1	0	FALSE	0	Experiment 1
O75170_T775	Beta_10h	Beta_10h.1	6571.38782404513	3	1	0	FALSE	0	Experiment 1
O75170_T775	Beta_10h	Beta_10h.2	3171.60238387448	3	1	0	FALSE	0	Experiment 1
O75170_T775	Beta_10h	Beta_10h.3	4502.65354666331	3	1	0	FALSE	0	Experiment 1
O75170_T775	Beta_24h	Beta_24h.1	10898.1335768867	3	1	0	FALSE	0	Experiment 1
O75170_T775	Beta_24h	Beta_24h.2	7282.31229186295	3	1	0	FALSE	0	Experiment 1
O75170_T775	Beta_24h	Beta_24h.3	10518.5781763748	3	1	0	FALSE	0	Experiment 1
O75170_T775	Delta_10h	Delta_10h.1	4711.66863860423	3	1	0	FALSE	0	Experiment 1
O75170_T775	Delta_10h	Delta_10h.2	7491.29622436569	3	1	0	FALSE	0	Experiment 1
O75170_T775	Delta_10h	Delta_10h.3	8186.63443460223	3	1	0	FALSE	0	Experiment 1
O75170_T775	Delta_24h	Delta_24h.1	5251.76600533378	3	1	0	FALSE	0	Experiment 1
O75170_T775	Delta_24h	Delta_24h.2	7291.16524416904	3	1	0	FALSE	0	Experiment 1
O75170_T775	Delta_24h	Delta_24h.3	6228.60957880323	3	1	0	FALSE	0	Experiment 1
O75170_T775	Gamma_10h	Gamma_10h.1	5217.41655138136	3	1	0	FALSE	0	Experiment 1
O75170_T775	Gamma_10h	Gamma_10h.2	5857.66284240732	3	1	0	FALSE	0	Experiment 1
O75170_T775	Gamma_10h	Gamma_10h.3	7558.7008065467	3	1	0	FALSE	0	Experiment 1
O75170_T775	Gamma_24h	Gamma_24h.1	6473.75226071324	3	1	0	FALSE	0	Experiment 1
O75170_T775	Gamma_24h	Gamma_24h.2	5450.45040428623	3	1	0	FALSE	0	Experiment 1
O75170_T775	Gamma_24h	Gamma_24h.3	4809.08130492109	3	1	0	FALSE	0	Experiment 1
O75170_T775	IC19_10h	IC19_10h.2	5858.68801851392	2	1	0	FALSE	0	Experiment 1
O75170_T775	IC19_10h	IC19_10h.3	5947.36875337474	2	1	0	FALSE	0	Experiment 1
O75170_T775	IC19_24h	IC19_24h.1	8661.85684078509	3	1	0	FALSE	0	Experiment 1
O75170_T775	IC19_24h	IC19_24h.2	5442.12974205452	3	1	0	FALSE	0	Experiment 1
O75170_T775	IC19_24h	IC19_24h.3	3951.15931993146	3	1	0	FALSE	0	Experiment 1
O75170_T775	Mock_10h	Mock_10h.1	12622.6881457006	3	1	0	FALSE	0	Experiment 1
O75170_T775	Mock_10h	Mock_10h.2	12419.5366336018	3	1	0	FALSE	0	Experiment 1
O75170_T775	Mock_10h	Mock_10h.3	13215.1494548681	3	1	0	FALSE	0	Experiment 1
O75170_T775	Mock_24h	Mock_24h.1	9073.58531314713	3	1	0	FALSE	0	Experiment 1
O75170_T775	Mock_24h	Mock_24h.2	9024.76848905709	3	1	0	FALSE	0	Experiment 1
O75170_T775	Mock_24h	Mock_24h.3	6621.03328236215	3	1	0	FALSE	0	Experiment 1
O75170_T775	VIC_10h	VIC_10h.1	10231.5726895151	3	1	0	FALSE	0	Experiment 1
O75170_T775	VIC_10h	VIC_10h.2	8941.60782534656	3	1	0	FALSE	0	Experiment 1
O75170_T775	VIC_10h	VIC_10h.3	6055.79004865076	3	1	0	FALSE	0	Experiment 1
O75170_T775	VIC_24h	VIC_24h.1	5943.01585994503	3	1	0	FALSE	0	Experiment 1
O75170_T775	VIC_24h	VIC_24h.2	10201.1250545448	3	1	0	FALSE	0	Experiment 1
O75170_T775	VIC_24h	VIC_24h.3	5847.11404261147	3	1	0	FALSE	0	Experiment 1
O75175_S299	Alpha_10h	Alpha_10h.1	158923.317170056	3	1	0	FALSE	0	Experiment 1
O75175_S299	Alpha_10h	Alpha_10h.2	203538.221550755	3	1	0	FALSE	0	Experiment 1
O75175_S299	Alpha_10h	Alpha_10h.3	141285.675949281	3	1	0	FALSE	0	Experiment 1
O75175_S299	Alpha_24h	Alpha_24h.1	76917.8365616279	3	1	0	FALSE	0	Experiment 1
O75175_S299	Alpha_24h	Alpha_24h.2	64522.8713271595	3	1	0	FALSE	0	Experiment 1
O75175_S299	Alpha_24h	Alpha_24h.3	96418.2089142223	3	1	0	FALSE	0	Experiment 1
O75175_S299	Beta_10h	Beta_10h.1	170684.527391382	3	1	0	FALSE	0	Experiment 1
O75175_S299	Beta_10h	Beta_10h.2	137805.601422605	3	1	0	FALSE	0	Experiment 1
O75175_S299	Beta_10h	Beta_10h.3	129698.43191103	3	1	0	FALSE	0	Experiment 1
O75175_S299	Beta_24h	Beta_24h.1	156546.060181303	3	1	0	FALSE	0	Experiment 1
O75175_S299	Beta_24h	Beta_24h.2	78115.964841625	3	1	0	FALSE	0	Experiment 1
O75175_S299	Beta_24h	Beta_24h.3	91998.4954144591	3	1	0	FALSE	0	Experiment 1
O75175_S299	Delta_10h	Delta_10h.1	109236.792282283	3	1	0	FALSE	0	Experiment 1
O75175_S299	Delta_10h	Delta_10h.2	149981.689708897	3	1	0	FALSE	0	Experiment 1
O75175_S299	Delta_10h	Delta_10h.3	131386.981543983	3	1	0	FALSE	0	Experiment 1
O75175_S299	Delta_24h	Delta_24h.1	41186.756778416	3	1	0	FALSE	0	Experiment 1
O75175_S299	Delta_24h	Delta_24h.2	61746.8149644912	3	1	0	FALSE	0	Experiment 1
O75175_S299	Delta_24h	Delta_24h.3	39948.2857740328	3	1	0	FALSE	0	Experiment 1
O75175_S299	Gamma_10h	Gamma_10h.1	138915.023363367	3	1	0	FALSE	0	Experiment 1
O75175_S299	Gamma_10h	Gamma_10h.2	165284.68935292	3	1	0	FALSE	0	Experiment 1
O75175_S299	Gamma_10h	Gamma_10h.3	180093.053018868	3	1	0	FALSE	0	Experiment 1
O75175_S299	Gamma_24h	Gamma_24h.1	80549.509823164	3	1	0	FALSE	0	Experiment 1
O75175_S299	Gamma_24h	Gamma_24h.2	74096.8579379203	3	1	0	FALSE	0	Experiment 1
O75175_S299	Gamma_24h	Gamma_24h.3	73171.9563175043	3	1	0	FALSE	0	Experiment 1
O75175_S299	IC19_10h	IC19_10h.2	120342.931927149	2	1	0	FALSE	0	Experiment 1
O75175_S299	IC19_10h	IC19_10h.3	108585.494611925	2	1	0	FALSE	0	Experiment 1
O75175_S299	IC19_24h	IC19_24h.1	100715.141481245	3	1	0	FALSE	0	Experiment 1
O75175_S299	IC19_24h	IC19_24h.2	104719.46407561	3	1	0	FALSE	0	Experiment 1
O75175_S299	IC19_24h	IC19_24h.3	83811.5650767085	3	1	0	FALSE	0	Experiment 1
O75175_S299	Mock_10h	Mock_10h.1	173589.320388682	3	1	0	FALSE	0	Experiment 1
O75175_S299	Mock_10h	Mock_10h.2	161684.639026597	3	1	0	FALSE	0	Experiment 1
O75175_S299	Mock_10h	Mock_10h.3	148225.32518569	3	1	0	FALSE	0	Experiment 1
O75175_S299	Mock_24h	Mock_24h.1	217542.721064922	3	1	0	FALSE	0	Experiment 1
O75175_S299	Mock_24h	Mock_24h.2	213261.647324121	3	1	0	FALSE	0	Experiment 1
O75175_S299	Mock_24h	Mock_24h.3	152022.49302226	3	1	0	FALSE	0	Experiment 1
O75175_S299	VIC_10h	VIC_10h.1	121670.637852594	3	1	0	FALSE	0	Experiment 1
O75175_S299	VIC_10h	VIC_10h.2	178894.844362178	3	1	0	FALSE	0	Experiment 1
O75175_S299	VIC_10h	VIC_10h.3	122172.449545931	3	1	0	FALSE	0	Experiment 1
O75175_S299	VIC_24h	VIC_24h.1	87040.3916805262	3	1	0	FALSE	0	Experiment 1
O75175_S299	VIC_24h	VIC_24h.2	144976.261440382	3	1	0	FALSE	0	Experiment 1
O75175_S299	VIC_24h	VIC_24h.3	86784.1047783286	3	1	0	FALSE	0	Experiment 1
O75175_S507	Alpha_10h	Alpha_10h.1	75690.929981625	3	1	0	FALSE	0	Experiment 1
O75175_S507	Alpha_10h	Alpha_10h.2	26392.2987288385	3	1	0	FALSE	0	Experiment 1
O75175_S507	Alpha_10h	Alpha_10h.3	42441.5962889006	3	1	0	FALSE	0	Experiment 1
O75175_S507	Alpha_24h	Alpha_24h.1	72780.9622731593	3	1	0	FALSE	0	Experiment 1
O75175_S507	Alpha_24h	Alpha_24h.2	73280.4004363395	3	1	0	FALSE	0	Experiment 1
O75175_S507	Alpha_24h	Alpha_24h.3	38869.4301120521	3	1	0	FALSE	0	Experiment 1
O75175_S507	Beta_10h	Beta_10h.1	5847.61210720653	3	1	0	FALSE	0	Experiment 1
O75175_S507	Beta_10h	Beta_10h.2	13019.0476391892	3	1	0	FALSE	0	Experiment 1
O75175_S507	Beta_10h	Beta_10h.3	19873.6698877895	3	1	0	FALSE	0	Experiment 1
O75175_S507	Beta_24h	Beta_24h.1	46522.7879938091	3	1	0	FALSE	0	Experiment 1
O75175_S507	Beta_24h	Beta_24h.2	94618.1896845941	3	1	0	FALSE	0	Experiment 1
O75175_S507	Beta_24h	Beta_24h.3	58403.739871639	3	1	0	FALSE	0	Experiment 1
O75175_S507	Delta_10h	Delta_10h.1	97992.4506878167	3	1	0	FALSE	0	Experiment 1
O75175_S507	Delta_10h	Delta_10h.2	76637.0635061207	3	1	0	FALSE	0	Experiment 1
O75175_S507	Delta_10h	Delta_10h.3	39023.4572324167	3	1	0	FALSE	0	Experiment 1
O75175_S507	Delta_24h	Delta_24h.1	51944.2517505224	3	1	0	FALSE	0	Experiment 1
O75175_S507	Delta_24h	Delta_24h.2	34862.8219983507	3	1	0	FALSE	0	Experiment 1
O75175_S507	Delta_24h	Delta_24h.3	62616.9715577031	3	1	0	FALSE	0	Experiment 1
O75175_S507	Gamma_10h	Gamma_10h.1	14996.9312336203	3	1	0	FALSE	0	Experiment 1
O75175_S507	Gamma_10h	Gamma_10h.2	4538.57601444692	3	1	0	FALSE	0	Experiment 1
O75175_S507	Gamma_10h	Gamma_10h.3	8481.06568437648	3	1	0	FALSE	0	Experiment 1
O75175_S507	Gamma_24h	Gamma_24h.1	84469.1347208856	3	1	0	FALSE	0	Experiment 1
O75175_S507	Gamma_24h	Gamma_24h.2	83345.1181400169	3	1	0	FALSE	0	Experiment 1
O75175_S507	Gamma_24h	Gamma_24h.3	102469.066741246	3	1	0	FALSE	0	Experiment 1
O75175_S507	IC19_10h	IC19_10h.2	42432.3504744932	2	1	0	FALSE	0	Experiment 1
O75175_S507	IC19_10h	IC19_10h.3	29589.8620034217	2	1	0	FALSE	0	Experiment 1
O75175_S507	IC19_24h	IC19_24h.1	135210.57780694	3	1	0	FALSE	0	Experiment 1
O75175_S507	IC19_24h	IC19_24h.2	53974.6451385527	3	1	0	FALSE	0	Experiment 1
O75175_S507	IC19_24h	IC19_24h.3	56891.5874255461	3	1	0	FALSE	0	Experiment 1
O75175_S507	Mock_10h	Mock_10h.1	21824.2046559217	3	1	0	FALSE	0	Experiment 1
O75175_S507	Mock_10h	Mock_10h.2	35036.5543663793	3	1	0	FALSE	0	Experiment 1
O75175_S507	Mock_10h	Mock_10h.3	21040.3915996945	3	1	0	FALSE	0	Experiment 1
O75175_S507	Mock_24h	Mock_24h.1	14458.0320157575	3	1	0	FALSE	0	Experiment 1
O75175_S507	Mock_24h	Mock_24h.2	12982.4489834201	3	1	0	FALSE	0	Experiment 1
O75175_S507	Mock_24h	Mock_24h.3	33033.8517439255	3	1	0	FALSE	0	Experiment 1
O75175_S507	VIC_10h	VIC_10h.1	18955.3397995976	3	1	0	FALSE	0	Experiment 1
O75175_S507	VIC_10h	VIC_10h.2	13623.7302669356	3	1	0	FALSE	0	Experiment 1
O75175_S507	VIC_10h	VIC_10h.3	11483.4146558018	3	1	0	FALSE	0	Experiment 1
O75175_S507	VIC_24h	VIC_24h.1	24900.9246862469	3	1	0	FALSE	0	Experiment 1
O75175_S507	VIC_24h	VIC_24h.2	8637.05042563501	3	1	0	FALSE	0	Experiment 1
O75175_S507	VIC_24h	VIC_24h.3	18485.4065525143	3	1	0	FALSE	0	Experiment 1
O75175_S511	Alpha_10h	Alpha_10h.1	77964.1295970636	3	1	0	FALSE	0	Experiment 1
O75175_S511	Alpha_10h	Alpha_10h.2	28537.1031937826	3	1	0	FALSE	0	Experiment 1
O75175_S511	Alpha_10h	Alpha_10h.3	42724.2180424687	3	1	0	FALSE	0	Experiment 1
O75175_S511	Alpha_24h	Alpha_24h.1	74451.8029586332	3	1	0	FALSE	0	Experiment 1
O75175_S511	Alpha_24h	Alpha_24h.2	74838.7343291392	3	1	0	FALSE	0	Experiment 1
O75175_S511	Alpha_24h	Alpha_24h.3	42167.3502494667	3	1	0	FALSE	0	Experiment 1
O75175_S511	Beta_10h	Beta_10h.1	14149.9739873736	3	1	0	FALSE	0	Experiment 1
O75175_S511	Beta_10h	Beta_10h.2	2557.53921286586	3	1	0	FALSE	0	Experiment 1
O75175_S511	Beta_10h	Beta_10h.3	17229.6035740727	3	1	0	FALSE	0	Experiment 1
O75175_S511	Beta_24h	Beta_24h.1	51696.4057624809	3	1	0	FALSE	0	Experiment 1
O75175_S511	Beta_24h	Beta_24h.2	94592.3717444146	3	1	0	FALSE	0	Experiment 1
O75175_S511	Beta_24h	Beta_24h.3	62839.1590699392	3	1	0	FALSE	0	Experiment 1
O75175_S511	Delta_10h	Delta_10h.1	104822.202953069	3	1	0	FALSE	0	Experiment 1
O75175_S511	Delta_10h	Delta_10h.2	77893.6810283826	3	1	0	FALSE	0	Experiment 1
O75175_S511	Delta_10h	Delta_10h.3	33577.8900739463	3	1	0	FALSE	0	Experiment 1
O75175_S511	Delta_24h	Delta_24h.1	54701.5357098597	3	1	0	FALSE	0	Experiment 1
O75175_S511	Delta_24h	Delta_24h.2	34192.601201299	3	1	0	FALSE	0	Experiment 1
O75175_S511	Delta_24h	Delta_24h.3	55782.4536868538	3	1	0	FALSE	0	Experiment 1
O75175_S511	Gamma_10h	Gamma_10h.1	11873.3258370292	3	1	0	FALSE	0	Experiment 1
O75175_S511	Gamma_10h	Gamma_10h.2	5665.41065731186	3	1	0	FALSE	0	Experiment 1
O75175_S511	Gamma_10h	Gamma_10h.3	6904.7478951237	3	1	0	FALSE	0	Experiment 1
O75175_S511	Gamma_24h	Gamma_24h.1	86359.8255506605	3	1	0	FALSE	0	Experiment 1
O75175_S511	Gamma_24h	Gamma_24h.2	87952.3278977701	3	1	0	FALSE	0	Experiment 1
O75175_S511	Gamma_24h	Gamma_24h.3	102526.511111161	3	1	0	FALSE	0	Experiment 1
O75175_S511	IC19_10h	IC19_10h.2	39575.3683814848	2	1	0	FALSE	0	Experiment 1
O75175_S511	IC19_10h	IC19_10h.3	30231.6228001318	2	1	0	FALSE	0	Experiment 1
O75175_S511	IC19_24h	IC19_24h.1	142492.654424213	3	1	0	FALSE	0	Experiment 1
O75175_S511	IC19_24h	IC19_24h.2	56122.9267947145	3	1	0	FALSE	0	Experiment 1
O75175_S511	IC19_24h	IC19_24h.3	56818.0913234376	3	1	0	FALSE	0	Experiment 1
O75175_S511	Mock_10h	Mock_10h.1	20952.5447814031	3	1	0	FALSE	0	Experiment 1
O75175_S511	Mock_10h	Mock_10h.2	14787.9147296885	3	1	0	FALSE	0	Experiment 1
O75175_S511	Mock_10h	Mock_10h.3	20072.5385246174	3	1	0	FALSE	0	Experiment 1
O75175_S511	Mock_24h	Mock_24h.1	13250.0523690769	3	1	0	FALSE	0	Experiment 1
O75175_S511	Mock_24h	Mock_24h.2	12368.0810889096	3	1	0	FALSE	0	Experiment 1
O75175_S511	Mock_24h	Mock_24h.3	33063.3412040932	3	1	0	FALSE	0	Experiment 1
O75175_S511	VIC_10h	VIC_10h.1	13682.3376260708	3	1	0	FALSE	0	Experiment 1
O75175_S511	VIC_10h	VIC_10h.2	15502.7383017276	3	1	0	FALSE	0	Experiment 1
O75175_S511	VIC_10h	VIC_10h.3	4110.55460605471	3	1	0	FALSE	0	Experiment 1
O75175_S511	VIC_24h	VIC_24h.1	24015.1836759526	3	1	0	FALSE	0	Experiment 1
O75175_S511	VIC_24h	VIC_24h.2	10425.4481753295	3	1	0	FALSE	0	Experiment 1
O75175_S511	VIC_24h	VIC_24h.3	14883.1867476004	3	1	0	FALSE	0	Experiment 1
O75179_S1696	Alpha_10h	Alpha_10h.1	1655.6288934883	3	1	0	FALSE	0	Experiment 1
O75179_S1696	Alpha_10h	Alpha_10h.2	395.669066167095	3	1	0	FALSE	0	Experiment 1
O75179_S1696	Alpha_10h	Alpha_10h.3	821.950439536301	3	1	0	FALSE	0	Experiment 1
O75179_S1696	Alpha_24h	Alpha_24h.1	3480.93563202689	3	1	0	FALSE	0	Experiment 1
O75179_S1696	Alpha_24h	Alpha_24h.2	787.901499428347	3	1	0	FALSE	0	Experiment 1
O75179_S1696	Alpha_24h	Alpha_24h.3	2624.70921601486	3	1	0	FALSE	0	Experiment 1
O75179_S1696	Beta_10h	Beta_10h.1	4944.02804163518	3	1	0	FALSE	0	Experiment 1
O75179_S1696	Beta_10h	Beta_10h.2	5184.59211459525	3	1	0	FALSE	0	Experiment 1
O75179_S1696	Beta_10h	Beta_10h.3	4202.80169768676	3	1	0	FALSE	0	Experiment 1
O75179_S1696	Beta_24h	Beta_24h.1	944.661054920721	3	1	0	FALSE	0	Experiment 1
O75179_S1696	Beta_24h	Beta_24h.2	526.847247620597	3	1	0	FALSE	0	Experiment 1
O75179_S1696	Beta_24h	Beta_24h.3	779.771424192322	3	1	0	FALSE	0	Experiment 1
O75179_S1696	Delta_10h	Delta_10h.1	2026.05948066582	3	1	0	FALSE	0	Experiment 1
O75179_S1696	Delta_10h	Delta_10h.3	3196.21751790476	3	1	0	FALSE	0	Experiment 1
O75179_S1696	Delta_24h	Delta_24h.1	1210.32752990837	3	1	0	FALSE	0	Experiment 1
O75179_S1696	Delta_24h	Delta_24h.2	258.548297427907	3	1	0	FALSE	0	Experiment 1
O75179_S1696	Delta_24h	Delta_24h.3	2666.88216175971	3	1	0	FALSE	0	Experiment 1
O75179_S1696	Gamma_10h	Gamma_10h.1	6424.56781701812	3	1	0	FALSE	0	Experiment 1
O75179_S1696	Gamma_10h	Gamma_10h.2	8104.8553827191	3	1	0	FALSE	0	Experiment 1
O75179_S1696	Gamma_10h	Gamma_10h.3	1305.18877660609	3	1	0	FALSE	0	Experiment 1
O75179_S1696	Gamma_24h	Gamma_24h.1	1906.24470378651	3	1	0	FALSE	0	Experiment 1
O75179_S1696	Gamma_24h	Gamma_24h.2	412.944228506505	3	1	0	FALSE	0	Experiment 1
O75179_S1696	Gamma_24h	Gamma_24h.3	3170.2491989324	3	1	0	FALSE	0	Experiment 1
O75179_S1696	IC19_10h	IC19_10h.2	937.509610978292	2	1	0	FALSE	0	Experiment 1
O75179_S1696	IC19_10h	IC19_10h.3	1243.99455162087	2	1	0	FALSE	0	Experiment 1
O75179_S1696	IC19_24h	IC19_24h.1	3269.83156235057	3	1	0	FALSE	0	Experiment 1
O75179_S1696	IC19_24h	IC19_24h.2	4019.76605418767	3	1	0	FALSE	0	Experiment 1
O75179_S1696	IC19_24h	IC19_24h.3	2486.11680462644	3	1	0	FALSE	0	Experiment 1
O75179_S1696	Mock_10h	Mock_10h.1	1712.15678118665	3	1	0	FALSE	0	Experiment 1
O75179_S1696	Mock_10h	Mock_10h.2	4174.3736731857	3	1	0	FALSE	0	Experiment 1
O75179_S1696	Mock_10h	Mock_10h.3	880.170703066226	3	1	0	FALSE	0	Experiment 1
O75179_S1696	Mock_24h	Mock_24h.1	7419.00413814766	3	1	0	FALSE	0	Experiment 1
O75179_S1696	Mock_24h	Mock_24h.2	9793.95314925553	3	1	0	FALSE	0	Experiment 1
O75179_S1696	Mock_24h	Mock_24h.3	6909.34913142449	3	1	0	FALSE	0	Experiment 1
O75179_S1696	VIC_10h	VIC_10h.1	5386.45082117599	3	1	0	FALSE	0	Experiment 1
O75179_S1696	VIC_10h	VIC_10h.2	762.751990808446	3	1	0	FALSE	0	Experiment 1
O75179_S1696	VIC_10h	VIC_10h.3	4407.01901813128	3	1	0	FALSE	0	Experiment 1
O75179_S1696	VIC_24h	VIC_24h.1	4244.17567432024	3	1	0	FALSE	0	Experiment 1
O75179_S1696	VIC_24h	VIC_24h.2	1063.74164208362	3	1	0	FALSE	0	Experiment 1
O75179_S1696	VIC_24h	VIC_24h.3	5665.63333037994	3	1	0	FALSE	0	Experiment 1
O75179_S2041;O75179_S2042	Alpha_10h	Alpha_10h.1	34549.6959179769	3	1	0	FALSE	0	Experiment 1
O75179_S2041;O75179_S2042	Alpha_10h	Alpha_10h.2	29328.5188830318	3	1	0	FALSE	0	Experiment 1
O75179_S2041;O75179_S2042	Alpha_10h	Alpha_10h.3	19416.0566701278	3	1	0	FALSE	0	Experiment 1
O75179_S2041;O75179_S2042	Alpha_24h	Alpha_24h.1	16055.9718815826	3	1	0	FALSE	0	Experiment 1
O75179_S2041;O75179_S2042	Alpha_24h	Alpha_24h.2	15695.7698698862	3	1	0	FALSE	0	Experiment 1
O75179_S2041;O75179_S2042	Alpha_24h	Alpha_24h.3	6148.50369334434	3	1	0	FALSE	0	Experiment 1
O75179_S2041;O75179_S2042	Beta_10h	Beta_10h.1	11532.920580645	3	1	0	FALSE	0	Experiment 1
O75179_S2041;O75179_S2042	Beta_10h	Beta_10h.2	16033.473495815	3	1	0	FALSE	0	Experiment 1
O75179_S2041;O75179_S2042	Beta_10h	Beta_10h.3	20782.8790401023	3	1	0	FALSE	0	Experiment 1
O75179_S2041;O75179_S2042	Beta_24h	Beta_24h.1	7310.20269785013	3	1	0	FALSE	0	Experiment 1
O75179_S2041;O75179_S2042	Beta_24h	Beta_24h.2	14179.0862169479	3	1	0	FALSE	0	Experiment 1
O75179_S2041;O75179_S2042	Beta_24h	Beta_24h.3	15213.3389333673	3	1	0	FALSE	0	Experiment 1
O75179_S2041;O75179_S2042	Delta_10h	Delta_10h.1	19296.1635212943	3	1	0	FALSE	0	Experiment 1
O75179_S2041;O75179_S2042	Delta_10h	Delta_10h.2	16203.2955403737	3	1	0	FALSE	0	Experiment 1
O75179_S2041;O75179_S2042	Delta_10h	Delta_10h.3	9845.62964031902	3	1	0	FALSE	0	Experiment 1
O75179_S2041;O75179_S2042	Delta_24h	Delta_24h.1	12952.3692592013	3	1	0	FALSE	0	Experiment 1
O75179_S2041;O75179_S2042	Delta_24h	Delta_24h.2	825.319494585474	3	1	0	FALSE	0	Experiment 1
O75179_S2041;O75179_S2042	Delta_24h	Delta_24h.3	15631.9445161387	3	1	0	FALSE	0	Experiment 1
O75179_S2041;O75179_S2042	Gamma_10h	Gamma_10h.1	20328.1271892625	3	1	0	FALSE	0	Experiment 1
O75179_S2041;O75179_S2042	Gamma_10h	Gamma_10h.2	15086.1708217717	3	1	0	FALSE	0	Experiment 1
O75179_S2041;O75179_S2042	Gamma_10h	Gamma_10h.3	15548.2078775785	3	1	0	FALSE	0	Experiment 1
O75179_S2041;O75179_S2042	Gamma_24h	Gamma_24h.1	12368.1098189368	3	1	0	FALSE	0	Experiment 1
O75179_S2041;O75179_S2042	Gamma_24h	Gamma_24h.2	3620.07189711274	3	1	0	FALSE	0	Experiment 1
O75179_S2041;O75179_S2042	Gamma_24h	Gamma_24h.3	12294.739350067	3	1	0	FALSE	0	Experiment 1
O75179_S2041;O75179_S2042	IC19_10h	IC19_10h.2	11949.9161131483	2	1	0	FALSE	0	Experiment 1
O75179_S2041;O75179_S2042	IC19_10h	IC19_10h.3	18941.7268723272	2	1	0	FALSE	0	Experiment 1
O75179_S2041;O75179_S2042	IC19_24h	IC19_24h.1	29313.6964897546	3	1	0	FALSE	0	Experiment 1
O75179_S2041;O75179_S2042	IC19_24h	IC19_24h.2	13197.3381066583	3	1	0	FALSE	0	Experiment 1
O75179_S2041;O75179_S2042	IC19_24h	IC19_24h.3	17077.027615318	3	1	0	FALSE	0	Experiment 1
O75179_S2041;O75179_S2042	Mock_10h	Mock_10h.1	3087.49038348496	3	1	0	FALSE	0	Experiment 1
O75179_S2041;O75179_S2042	Mock_10h	Mock_10h.2	3803.99450297789	3	1	0	FALSE	0	Experiment 1
O75179_S2041;O75179_S2042	Mock_10h	Mock_10h.3	20606.115670396	3	1	0	FALSE	0	Experiment 1
O75179_S2041;O75179_S2042	Mock_24h	Mock_24h.1	33966.3258999426	3	1	0	FALSE	0	Experiment 1
O75179_S2041;O75179_S2042	Mock_24h	Mock_24h.2	21110.8462882247	3	1	0	FALSE	0	Experiment 1
O75179_S2041;O75179_S2042	Mock_24h	Mock_24h.3	20097.493549564	3	1	0	FALSE	0	Experiment 1
O75179_S2041;O75179_S2042	VIC_10h	VIC_10h.1	18510.3348348149	3	1	0	FALSE	0	Experiment 1
O75179_S2041;O75179_S2042	VIC_10h	VIC_10h.2	5174.64821323036	3	1	0	FALSE	0	Experiment 1
O75179_S2041;O75179_S2042	VIC_10h	VIC_10h.3	18124.9427949096	3	1	0	FALSE	0	Experiment 1
O75179_S2041;O75179_S2042	VIC_24h	VIC_24h.1	13119.5082350544	3	1	0	FALSE	0	Experiment 1
O75179_S2041;O75179_S2042	VIC_24h	VIC_24h.2	2241.98365673665	3	1	0	FALSE	0	Experiment 1
O75179_S2041;O75179_S2042	VIC_24h	VIC_24h.3	18923.065635084	3	1	0	FALSE	0	Experiment 1
O75179_S2042	Alpha_10h	Alpha_10h.1	821.109156877738	3	1	0	FALSE	0	Experiment 1
O75179_S2042	Alpha_10h	Alpha_10h.2	4138.126467057	3	1	0	FALSE	0	Experiment 1
O75179_S2042	Alpha_10h	Alpha_10h.3	11525.8284991321	3	1	0	FALSE	0	Experiment 1
O75179_S2042	Alpha_24h	Alpha_24h.1	3979.34573185092	3	1	0	FALSE	0	Experiment 1
O75179_S2042	Alpha_24h	Alpha_24h.2	4460.8247219205	3	1	0	FALSE	0	Experiment 1
O75179_S2042	Alpha_24h	Alpha_24h.3	3895.30048245588	3	1	0	FALSE	0	Experiment 1
O75179_S2042	Beta_10h	Beta_10h.1	1729.93091527065	3	1	0	FALSE	0	Experiment 1
O75179_S2042	Beta_10h	Beta_10h.2	3043.39513669519	3	1	0	FALSE	0	Experiment 1
O75179_S2042	Beta_10h	Beta_10h.3	1801.62965591472	3	1	0	FALSE	0	Experiment 1
O75179_S2042	Beta_24h	Beta_24h.1	6064.284537597	3	1	0	FALSE	0	Experiment 1
O75179_S2042	Beta_24h	Beta_24h.2	6382.77473664548	3	1	0	FALSE	0	Experiment 1
O75179_S2042	Beta_24h	Beta_24h.3	4115.58211675937	3	1	0	FALSE	0	Experiment 1
O75179_S2042	Delta_10h	Delta_10h.1	5883.66543000454	3	1	0	FALSE	0	Experiment 1
O75179_S2042	Delta_10h	Delta_10h.2	10076.2296171671	3	1	0	FALSE	0	Experiment 1
O75179_S2042	Delta_10h	Delta_10h.3	3993.2034476726	3	1	0	FALSE	0	Experiment 1
O75179_S2042	Delta_24h	Delta_24h.1	13357.1163013761	3	1	0	FALSE	0	Experiment 1
O75179_S2042	Delta_24h	Delta_24h.2	1522.2717943625	3	1	0	FALSE	0	Experiment 1
O75179_S2042	Delta_24h	Delta_24h.3	10520.7323415182	3	1	0	FALSE	0	Experiment 1
O75179_S2042	Gamma_10h	Gamma_10h.1	5118.1368818645	3	1	0	FALSE	0	Experiment 1
O75179_S2042	Gamma_10h	Gamma_10h.2	6703.74650834877	3	1	0	FALSE	0	Experiment 1
O75179_S2042	Gamma_10h	Gamma_10h.3	8045.09045745497	3	1	0	FALSE	0	Experiment 1
O75179_S2042	Gamma_24h	Gamma_24h.1	4151.83552649545	3	1	0	FALSE	0	Experiment 1
O75179_S2042	Gamma_24h	Gamma_24h.2	10885.6357509887	3	1	0	FALSE	0	Experiment 1
O75179_S2042	Gamma_24h	Gamma_24h.3	6998.91455207428	3	1	0	FALSE	0	Experiment 1
O75179_S2042	IC19_10h	IC19_10h.2	10900.6963481575	2	1	0	FALSE	0	Experiment 1
O75179_S2042	IC19_10h	IC19_10h.3	9829.82708739962	2	1	0	FALSE	0	Experiment 1
O75179_S2042	IC19_24h	IC19_24h.1	8425.50709046278	3	1	0	FALSE	0	Experiment 1
O75179_S2042	IC19_24h	IC19_24h.2	7073.98435753619	3	1	0	FALSE	0	Experiment 1
O75179_S2042	IC19_24h	IC19_24h.3	12654.5248774773	3	1	0	FALSE	0	Experiment 1
O75179_S2042	Mock_10h	Mock_10h.1	7419.37937014174	3	1	0	FALSE	0	Experiment 1
O75179_S2042	Mock_10h	Mock_10h.2	4151.22823014884	3	1	0	FALSE	0	Experiment 1
O75179_S2042	Mock_10h	Mock_10h.3	3335.00366644051	3	1	0	FALSE	0	Experiment 1
O75179_S2042	Mock_24h	Mock_24h.1	14176.0302498158	3	1	0	FALSE	0	Experiment 1
O75179_S2042	Mock_24h	Mock_24h.2	9229.6816640176	3	1	0	FALSE	0	Experiment 1
O75179_S2042	Mock_24h	Mock_24h.3	6369.61252114859	3	1	0	FALSE	0	Experiment 1
O75179_S2042	VIC_10h	VIC_10h.1	2960.76932857878	3	1	0	FALSE	0	Experiment 1
O75179_S2042	VIC_10h	VIC_10h.2	4049.79142949169	3	1	0	FALSE	0	Experiment 1
O75179_S2042	VIC_10h	VIC_10h.3	6271.07980661687	3	1	0	FALSE	0	Experiment 1
O75179_S2042	VIC_24h	VIC_24h.1	3776.99298212221	3	1	0	FALSE	0	Experiment 1
O75179_S2042	VIC_24h	VIC_24h.2	8260.01791022686	3	1	0	FALSE	0	Experiment 1
O75179_S2042	VIC_24h	VIC_24h.3	5465.14105083914	3	1	0	FALSE	0	Experiment 1
O75179_S2045	Alpha_10h	Alpha_10h.1	2686.57268781307	3	1	0	FALSE	0	Experiment 1
O75179_S2045	Alpha_10h	Alpha_10h.2	10165.6610247158	3	1	0	FALSE	0	Experiment 1
O75179_S2045	Alpha_10h	Alpha_10h.3	14708.8634817516	3	1	0	FALSE	0	Experiment 1
O75179_S2045	Alpha_24h	Alpha_24h.1	24530.4047230684	3	1	0	FALSE	0	Experiment 1
O75179_S2045	Alpha_24h	Alpha_24h.2	23924.2318022763	3	1	0	FALSE	0	Experiment 1
O75179_S2045	Alpha_24h	Alpha_24h.3	24987.8076086528	3	1	0	FALSE	0	Experiment 1
O75179_S2045	Beta_10h	Beta_10h.1	31409.6298907751	3	1	0	FALSE	0	Experiment 1
O75179_S2045	Beta_10h	Beta_10h.2	31165.060395417	3	1	0	FALSE	0	Experiment 1
O75179_S2045	Beta_10h	Beta_10h.3	35815.7852287206	3	1	0	FALSE	0	Experiment 1
O75179_S2045	Beta_24h	Beta_24h.1	21744.9422590349	3	1	0	FALSE	0	Experiment 1
O75179_S2045	Beta_24h	Beta_24h.2	16939.4834427675	3	1	0	FALSE	0	Experiment 1
O75179_S2045	Beta_24h	Beta_24h.3	5406.15133996896	3	1	0	FALSE	0	Experiment 1
O75179_S2045	Delta_10h	Delta_10h.1	23868.7170347512	3	1	0	FALSE	0	Experiment 1
O75179_S2045	Delta_10h	Delta_10h.2	25728.2441188283	3	1	0	FALSE	0	Experiment 1
O75179_S2045	Delta_10h	Delta_10h.3	4282.55910642737	3	1	0	FALSE	0	Experiment 1
O75179_S2045	Delta_24h	Delta_24h.1	30476.5985282722	3	1	0	FALSE	0	Experiment 1
O75179_S2045	Delta_24h	Delta_24h.2	6944.24993360958	3	1	0	FALSE	0	Experiment 1
O75179_S2045	Delta_24h	Delta_24h.3	10103.5508541236	3	1	0	FALSE	0	Experiment 1
O75179_S2045	Gamma_10h	Gamma_10h.1	27931.2224925082	3	1	0	FALSE	0	Experiment 1
O75179_S2045	Gamma_10h	Gamma_10h.2	34697.5701486799	3	1	0	FALSE	0	Experiment 1
O75179_S2045	Gamma_10h	Gamma_10h.3	35431.2189653111	3	1	0	FALSE	0	Experiment 1
O75179_S2045	Gamma_24h	Gamma_24h.1	6571.61766040098	3	1	0	FALSE	0	Experiment 1
O75179_S2045	Gamma_24h	Gamma_24h.2	29810.5995389697	3	1	0	FALSE	0	Experiment 1
O75179_S2045	Gamma_24h	Gamma_24h.3	23537.5278836811	3	1	0	FALSE	0	Experiment 1
O75179_S2045	IC19_10h	IC19_10h.2	35843.9166768002	2	1	0	FALSE	0	Experiment 1
O75179_S2045	IC19_10h	IC19_10h.3	31112.7051831898	2	1	0	FALSE	0	Experiment 1
O75179_S2045	IC19_24h	IC19_24h.1	23007.3068047644	3	1	0	FALSE	0	Experiment 1
O75179_S2045	IC19_24h	IC19_24h.2	25681.9780492224	3	1	0	FALSE	0	Experiment 1
O75179_S2045	IC19_24h	IC19_24h.3	32910.9148372794	3	1	0	FALSE	0	Experiment 1
O75179_S2045	Mock_10h	Mock_10h.1	24468.1630006652	3	1	0	FALSE	0	Experiment 1
O75179_S2045	Mock_10h	Mock_10h.2	2500.14886768046	3	1	0	FALSE	0	Experiment 1
O75179_S2045	Mock_10h	Mock_10h.3	5516.18684259716	3	1	0	FALSE	0	Experiment 1
O75179_S2045	Mock_24h	Mock_24h.1	40382.1537096934	3	1	0	FALSE	0	Experiment 1
O75179_S2045	Mock_24h	Mock_24h.2	5453.57151045931	3	1	0	FALSE	0	Experiment 1
O75179_S2045	Mock_24h	Mock_24h.3	34471.4083423453	3	1	0	FALSE	0	Experiment 1
O75179_S2045	VIC_10h	VIC_10h.1	5292.15408501612	3	1	0	FALSE	0	Experiment 1
O75179_S2045	VIC_10h	VIC_10h.2	1879.20710614632	3	1	0	FALSE	0	Experiment 1
O75179_S2045	VIC_10h	VIC_10h.3	6033.74683512574	3	1	0	FALSE	0	Experiment 1
O75179_S2045	VIC_24h	VIC_24h.1	28824.0582778502	3	1	0	FALSE	0	Experiment 1
O75179_S2045	VIC_24h	VIC_24h.2	6540.07208540292	3	1	0	FALSE	0	Experiment 1
O75179_S2045	VIC_24h	VIC_24h.3	8648.23089535128	3	1	0	FALSE	0	Experiment 1
O75179_S2045;O75179_S2047	Alpha_10h	Alpha_10h.1	6460.98873781675	3	1	0	FALSE	0	Experiment 1
O75179_S2045;O75179_S2047	Alpha_10h	Alpha_10h.2	29328.5300708056	3	1	0	FALSE	0	Experiment 1
O75179_S2045;O75179_S2047	Alpha_10h	Alpha_10h.3	19416.0566701278	3	1	0	FALSE	0	Experiment 1
O75179_S2045;O75179_S2047	Alpha_24h	Alpha_24h.1	9302.43424645616	3	1	0	FALSE	0	Experiment 1
O75179_S2045;O75179_S2047	Alpha_24h	Alpha_24h.2	11797.8177827193	3	1	0	FALSE	0	Experiment 1
O75179_S2045;O75179_S2047	Alpha_24h	Alpha_24h.3	9918.5027441249	3	1	0	FALSE	0	Experiment 1
O75179_S2045;O75179_S2047	Beta_10h	Beta_10h.1	18919.1797123866	3	1	0	FALSE	0	Experiment 1
O75179_S2045;O75179_S2047	Beta_10h	Beta_10h.2	17379.7741658978	3	1	0	FALSE	0	Experiment 1
O75179_S2045;O75179_S2047	Beta_10h	Beta_10h.3	19061.8173876301	3	1	0	FALSE	0	Experiment 1
O75179_S2045;O75179_S2047	Beta_24h	Beta_24h.1	7299.36154164596	3	1	0	FALSE	0	Experiment 1
O75179_S2045;O75179_S2047	Beta_24h	Beta_24h.2	14330.3004164004	3	1	0	FALSE	0	Experiment 1
O75179_S2045;O75179_S2047	Beta_24h	Beta_24h.3	15292.8101497647	3	1	0	FALSE	0	Experiment 1
O75179_S2045;O75179_S2047	Delta_10h	Delta_10h.1	20335.9767747758	3	1	0	FALSE	0	Experiment 1
O75179_S2045;O75179_S2047	Delta_10h	Delta_10h.2	16120.2220473579	3	1	0	FALSE	0	Experiment 1
O75179_S2045;O75179_S2047	Delta_10h	Delta_10h.3	2576.35068213587	3	1	0	FALSE	0	Experiment 1
O75179_S2045;O75179_S2047	Delta_24h	Delta_24h.1	20859.9213747695	3	1	0	FALSE	0	Experiment 1
O75179_S2045;O75179_S2047	Delta_24h	Delta_24h.2	729.375051627659	3	1	0	FALSE	0	Experiment 1
O75179_S2045;O75179_S2047	Delta_24h	Delta_24h.3	24556.1199761499	3	1	0	FALSE	0	Experiment 1
O75179_S2045;O75179_S2047	Gamma_10h	Gamma_10h.1	18144.7068177586	3	1	0	FALSE	0	Experiment 1
O75179_S2045;O75179_S2047	Gamma_10h	Gamma_10h.2	15589.3484311373	3	1	0	FALSE	0	Experiment 1
O75179_S2045;O75179_S2047	Gamma_10h	Gamma_10h.3	15548.2164647864	3	1	0	FALSE	0	Experiment 1
O75179_S2045;O75179_S2047	Gamma_24h	Gamma_24h.1	12313.4663994896	3	1	0	FALSE	0	Experiment 1
O75179_S2045;O75179_S2047	Gamma_24h	Gamma_24h.2	16711.3395052359	3	1	0	FALSE	0	Experiment 1
O75179_S2045;O75179_S2047	Gamma_24h	Gamma_24h.3	15137.6802025961	3	1	0	FALSE	0	Experiment 1
O75179_S2045;O75179_S2047	IC19_10h	IC19_10h.2	11911.9580569594	2	1	0	FALSE	0	Experiment 1
O75179_S2045;O75179_S2047	IC19_10h	IC19_10h.3	18941.7239910521	2	1	0	FALSE	0	Experiment 1
O75179_S2045;O75179_S2047	IC19_24h	IC19_24h.1	31112.6467282164	3	1	0	FALSE	0	Experiment 1
O75179_S2045;O75179_S2047	IC19_24h	IC19_24h.2	13118.7872368968	3	1	0	FALSE	0	Experiment 1
O75179_S2045;O75179_S2047	IC19_24h	IC19_24h.3	15553.1534585862	3	1	0	FALSE	0	Experiment 1
O75179_S2045;O75179_S2047	Mock_10h	Mock_10h.1	13264.9452452509	3	1	0	FALSE	0	Experiment 1
O75179_S2045;O75179_S2047	Mock_10h	Mock_10h.2	5151.97317131343	3	1	0	FALSE	0	Experiment 1
O75179_S2045;O75179_S2047	Mock_10h	Mock_10h.3	2988.98581819592	3	1	0	FALSE	0	Experiment 1
O75179_S2045;O75179_S2047	Mock_24h	Mock_24h.1	34126.8768375923	3	1	0	FALSE	0	Experiment 1
O75179_S2045;O75179_S2047	Mock_24h	Mock_24h.2	21560.7439211191	3	1	0	FALSE	0	Experiment 1
O75179_S2045;O75179_S2047	Mock_24h	Mock_24h.3	20924.3651852794	3	1	0	FALSE	0	Experiment 1
O75179_S2045;O75179_S2047	VIC_10h	VIC_10h.1	7577.80789894611	3	1	0	FALSE	0	Experiment 1
O75179_S2045;O75179_S2047	VIC_10h	VIC_10h.2	9741.19192194533	3	1	0	FALSE	0	Experiment 1
O75179_S2045;O75179_S2047	VIC_10h	VIC_10h.3	18526.5908564022	3	1	0	FALSE	0	Experiment 1
O75179_S2045;O75179_S2047	VIC_24h	VIC_24h.1	16940.6611159479	3	1	0	FALSE	0	Experiment 1
O75179_S2045;O75179_S2047	VIC_24h	VIC_24h.2	2013.19960610273	3	1	0	FALSE	0	Experiment 1
O75179_S2045;O75179_S2047	VIC_24h	VIC_24h.3	18923.0954386448	3	1	0	FALSE	0	Experiment 1
O75179_S2047	Alpha_10h	Alpha_10h.1	821.080920993949	3	1	0	FALSE	0	Experiment 1
O75179_S2047	Alpha_10h	Alpha_10h.2	4138.14791029103	3	1	0	FALSE	0	Experiment 1
O75179_S2047	Alpha_10h	Alpha_10h.3	11525.7851490711	3	1	0	FALSE	0	Experiment 1
O75179_S2047	Alpha_24h	Alpha_24h.1	8333.85595829185	3	1	0	FALSE	0	Experiment 1
O75179_S2047	Alpha_24h	Alpha_24h.2	3827.86423607998	3	1	0	FALSE	0	Experiment 1
O75179_S2047	Alpha_24h	Alpha_24h.3	3895.31849347117	3	1	0	FALSE	0	Experiment 1
O75179_S2047	Beta_10h	Beta_10h.1	9739.03794696931	3	1	0	FALSE	0	Experiment 1
O75179_S2047	Beta_10h	Beta_10h.2	7889.26084229642	3	1	0	FALSE	0	Experiment 1
O75179_S2047	Beta_10h	Beta_10h.3	8785.19366032096	3	1	0	FALSE	0	Experiment 1
O75179_S2047	Beta_24h	Beta_24h.1	1941.36197161555	3	1	0	FALSE	0	Experiment 1
O75179_S2047	Beta_24h	Beta_24h.2	7710.99930539662	3	1	0	FALSE	0	Experiment 1
O75179_S2047	Beta_24h	Beta_24h.3	4641.98092839921	3	1	0	FALSE	0	Experiment 1
O75179_S2047	Delta_10h	Delta_10h.1	5607.13866999654	3	1	0	FALSE	0	Experiment 1
O75179_S2047	Delta_10h	Delta_10h.2	10462.2231176305	3	1	0	FALSE	0	Experiment 1
O75179_S2047	Delta_10h	Delta_10h.3	3507.77113432108	3	1	0	FALSE	0	Experiment 1
O75179_S2047	Delta_24h	Delta_24h.1	2417.30180706618	3	1	0	FALSE	0	Experiment 1
O75179_S2047	Delta_24h	Delta_24h.3	10992.3313854356	3	1	0	FALSE	0	Experiment 1
O75179_S2047	Gamma_10h	Gamma_10h.1	5400.7715386298	3	1	0	FALSE	0	Experiment 1
O75179_S2047	Gamma_10h	Gamma_10h.2	6879.87009709463	3	1	0	FALSE	0	Experiment 1
O75179_S2047	Gamma_10h	Gamma_10h.3	8045.06952613589	3	1	0	FALSE	0	Experiment 1
O75179_S2047	Gamma_24h	Gamma_24h.1	4112.44613420857	3	1	0	FALSE	0	Experiment 1
O75179_S2047	Gamma_24h	Gamma_24h.2	3183.0185510987	3	1	0	FALSE	0	Experiment 1
O75179_S2047	IC19_10h	IC19_10h.2	10900.6921345287	2	1	0	FALSE	0	Experiment 1
O75179_S2047	IC19_10h	IC19_10h.3	9892.05326418522	2	1	0	FALSE	0	Experiment 1
O75179_S2047	IC19_24h	IC19_24h.1	8425.49476280644	3	1	0	FALSE	0	Experiment 1
O75179_S2047	IC19_24h	IC19_24h.2	11723.3380359899	3	1	0	FALSE	0	Experiment 1
O75179_S2047	IC19_24h	IC19_24h.3	14712.4130592201	3	1	0	FALSE	0	Experiment 1
O75179_S2047	Mock_10h	Mock_10h.1	7410.71547406187	3	1	0	FALSE	0	Experiment 1
O75179_S2047	Mock_10h	Mock_10h.2	2757.16365410755	3	1	0	FALSE	0	Experiment 1
O75179_S2047	Mock_10h	Mock_10h.3	3335.00817064975	3	1	0	FALSE	0	Experiment 1
O75179_S2047	Mock_24h	Mock_24h.1	13479.528580941	3	1	0	FALSE	0	Experiment 1
O75179_S2047	Mock_24h	Mock_24h.2	12060.557909829	3	1	0	FALSE	0	Experiment 1
O75179_S2047	Mock_24h	Mock_24h.3	9073.26705746819	3	1	0	FALSE	0	Experiment 1
O75179_S2047	VIC_10h	VIC_10h.2	5863.63512328783	3	1	0	FALSE	0	Experiment 1
O75179_S2047	VIC_10h	VIC_10h.3	6766.682210287	3	1	0	FALSE	0	Experiment 1
O75179_S2047	VIC_24h	VIC_24h.1	10113.9003210745	3	1	0	FALSE	0	Experiment 1
O75179_S2047	VIC_24h	VIC_24h.2	5521.68822055365	3	1	0	FALSE	0	Experiment 1
O75179_S2047	VIC_24h	VIC_24h.3	5434.67498162839	3	1	0	FALSE	0	Experiment 1
O75179_S2067	Alpha_10h	Alpha_10h.1	45267.4023652841	3	1	0	FALSE	0	Experiment 1
O75179_S2067	Alpha_10h	Alpha_10h.2	43297.6744542314	3	1	0	FALSE	0	Experiment 1
O75179_S2067	Alpha_10h	Alpha_10h.3	34615.5850401234	3	1	0	FALSE	0	Experiment 1
O75179_S2067	Alpha_24h	Alpha_24h.1	23891.3691240303	3	1	0	FALSE	0	Experiment 1
O75179_S2067	Alpha_24h	Alpha_24h.2	25030.7875374944	3	1	0	FALSE	0	Experiment 1
O75179_S2067	Alpha_24h	Alpha_24h.3	29805.3651237822	3	1	0	FALSE	0	Experiment 1
O75179_S2067	Beta_10h	Beta_10h.1	40394.7972529896	3	1	0	FALSE	0	Experiment 1
O75179_S2067	Beta_10h	Beta_10h.2	32695.5645141722	3	1	0	FALSE	0	Experiment 1
O75179_S2067	Beta_10h	Beta_10h.3	31289.8731869212	3	1	0	FALSE	0	Experiment 1
O75179_S2067	Beta_24h	Beta_24h.1	42115.1468832124	3	1	0	FALSE	0	Experiment 1
O75179_S2067	Beta_24h	Beta_24h.2	25062.9687782907	3	1	0	FALSE	0	Experiment 1
O75179_S2067	Beta_24h	Beta_24h.3	36813.4402176253	3	1	0	FALSE	0	Experiment 1
O75179_S2067	Delta_10h	Delta_10h.1	26552.395976375	3	1	0	FALSE	0	Experiment 1
O75179_S2067	Delta_10h	Delta_10h.2	35064.4960355837	3	1	0	FALSE	0	Experiment 1
O75179_S2067	Delta_10h	Delta_10h.3	27822.6954047057	3	1	0	FALSE	0	Experiment 1
O75179_S2067	Delta_24h	Delta_24h.1	17054.0684081796	3	1	0	FALSE	0	Experiment 1
O75179_S2067	Delta_24h	Delta_24h.2	13319.6701681195	3	1	0	FALSE	0	Experiment 1
O75179_S2067	Delta_24h	Delta_24h.3	16637.1751847269	3	1	0	FALSE	0	Experiment 1
O75179_S2067	Gamma_10h	Gamma_10h.1	35537.8464291355	3	1	0	FALSE	0	Experiment 1
O75179_S2067	Gamma_10h	Gamma_10h.2	34854.4685189162	3	1	0	FALSE	0	Experiment 1
O75179_S2067	Gamma_10h	Gamma_10h.3	42819.8329456327	3	1	0	FALSE	0	Experiment 1
O75179_S2067	Gamma_24h	Gamma_24h.1	25274.1692148291	3	1	0	FALSE	0	Experiment 1
O75179_S2067	Gamma_24h	Gamma_24h.2	23434.9822310715	3	1	0	FALSE	0	Experiment 1
O75179_S2067	Gamma_24h	Gamma_24h.3	26533.7744285147	3	1	0	FALSE	0	Experiment 1
O75179_S2067	IC19_10h	IC19_10h.2	26829.8584221002	2	1	0	FALSE	0	Experiment 1
O75179_S2067	IC19_10h	IC19_10h.3	25844.6481638408	2	1	0	FALSE	0	Experiment 1
O75179_S2067	IC19_24h	IC19_24h.1	39444.7169075871	3	1	0	FALSE	0	Experiment 1
O75179_S2067	IC19_24h	IC19_24h.2	33163.4082131312	3	1	0	FALSE	0	Experiment 1
O75179_S2067	IC19_24h	IC19_24h.3	28870.1427648919	3	1	0	FALSE	0	Experiment 1
O75179_S2067	Mock_10h	Mock_10h.1	41460.1141060998	3	1	0	FALSE	0	Experiment 1
O75179_S2067	Mock_10h	Mock_10h.2	40629.7034832732	3	1	0	FALSE	0	Experiment 1
O75179_S2067	Mock_10h	Mock_10h.3	43231.1259661093	3	1	0	FALSE	0	Experiment 1
O75179_S2067	Mock_24h	Mock_24h.1	57747.1915760496	3	1	0	FALSE	0	Experiment 1
O75179_S2067	Mock_24h	Mock_24h.2	54624.8720892813	3	1	0	FALSE	0	Experiment 1
O75179_S2067	Mock_24h	Mock_24h.3	45129.6545653282	3	1	0	FALSE	0	Experiment 1
O75179_S2067	VIC_10h	VIC_10h.1	34770.9089441207	3	1	0	FALSE	0	Experiment 1
O75179_S2067	VIC_10h	VIC_10h.2	30997.8109275702	3	1	0	FALSE	0	Experiment 1
O75179_S2067	VIC_10h	VIC_10h.3	30244.5225202525	3	1	0	FALSE	0	Experiment 1
O75179_S2067	VIC_24h	VIC_24h.1	30461.7967116087	3	1	0	FALSE	0	Experiment 1
O75179_S2067	VIC_24h	VIC_24h.2	36938.7505580326	3	1	0	FALSE	0	Experiment 1
O75179_S2067	VIC_24h	VIC_24h.3	34140.2223932918	3	1	0	FALSE	0	Experiment 1
O75179_S226	Alpha_10h	Alpha_10h.1	652.674385133141	3	1	0	FALSE	0	Experiment 1
O75179_S226	Alpha_10h	Alpha_10h.2	1725.51151034879	3	1	0	FALSE	0	Experiment 1
O75179_S226	Alpha_10h	Alpha_10h.3	614.840427822954	3	1	0	FALSE	0	Experiment 1
O75179_S226	Alpha_24h	Alpha_24h.1	1031.55010207532	3	1	0	FALSE	0	Experiment 1
O75179_S226	Alpha_24h	Alpha_24h.2	1002.54575557854	3	1	0	FALSE	0	Experiment 1
O75179_S226	Alpha_24h	Alpha_24h.3	429.26087677049	3	1	0	FALSE	0	Experiment 1
O75179_S226	Beta_10h	Beta_10h.1	1116.65789934629	3	1	0	FALSE	0	Experiment 1
O75179_S226	Beta_10h	Beta_10h.2	933.569905981695	3	1	0	FALSE	0	Experiment 1
O75179_S226	Beta_10h	Beta_10h.3	246.791098090413	3	1	0	FALSE	0	Experiment 1
O75179_S226	Beta_24h	Beta_24h.1	1238.49901983903	3	1	0	FALSE	0	Experiment 1
O75179_S226	Beta_24h	Beta_24h.2	1443.70637748577	3	1	0	FALSE	0	Experiment 1
O75179_S226	Beta_24h	Beta_24h.3	912.666328735085	3	1	0	FALSE	0	Experiment 1
O75179_S226	Delta_10h	Delta_10h.1	2034.31175137223	3	1	0	FALSE	0	Experiment 1
O75179_S226	Delta_10h	Delta_10h.2	1185.76864806593	3	1	0	FALSE	0	Experiment 1
O75179_S226	Delta_10h	Delta_10h.3	1157.88165644037	3	1	0	FALSE	0	Experiment 1
O75179_S226	Delta_24h	Delta_24h.1	228.299316552817	3	1	0	FALSE	0	Experiment 1
O75179_S226	Delta_24h	Delta_24h.2	424.790029039704	3	1	0	FALSE	0	Experiment 1
O75179_S226	Delta_24h	Delta_24h.3	843.46629122129	3	1	0	FALSE	0	Experiment 1
O75179_S226	Gamma_10h	Gamma_10h.2	2331.26209465036	3	1	0	FALSE	0	Experiment 1
O75179_S226	Gamma_10h	Gamma_10h.3	230.218749316208	3	1	0	FALSE	0	Experiment 1
O75179_S226	Gamma_24h	Gamma_24h.1	937.141038853018	3	1	0	FALSE	0	Experiment 1
O75179_S226	Gamma_24h	Gamma_24h.2	359.370356326572	3	1	0	FALSE	0	Experiment 1
O75179_S226	Gamma_24h	Gamma_24h.3	1547.51983634215	3	1	0	FALSE	0	Experiment 1
O75179_S226	IC19_10h	IC19_10h.2	197.698551673647	2	1	0	FALSE	0	Experiment 1
O75179_S226	IC19_10h	IC19_10h.3	3196.77970247211	2	1	0	FALSE	0	Experiment 1
O75179_S226	IC19_24h	IC19_24h.1	744.035770130272	3	1	0	FALSE	0	Experiment 1
O75179_S226	IC19_24h	IC19_24h.2	2270.49627754928	3	1	0	FALSE	0	Experiment 1
O75179_S226	IC19_24h	IC19_24h.3	1551.21153237883	3	1	0	FALSE	0	Experiment 1
O75179_S226	Mock_10h	Mock_10h.1	2360.55421560016	3	1	0	FALSE	0	Experiment 1
O75179_S226	Mock_10h	Mock_10h.2	1337.04292360527	3	1	0	FALSE	0	Experiment 1
O75179_S226	Mock_10h	Mock_10h.3	226.841334927814	3	1	0	FALSE	0	Experiment 1
O75179_S226	Mock_24h	Mock_24h.1	1610.02216251529	3	1	0	FALSE	0	Experiment 1
O75179_S226	Mock_24h	Mock_24h.2	1732.00907217211	3	1	0	FALSE	0	Experiment 1
O75179_S226	Mock_24h	Mock_24h.3	929.451476867124	3	1	0	FALSE	0	Experiment 1
O75179_S226	VIC_10h	VIC_10h.1	2185.97340021419	3	1	0	FALSE	0	Experiment 1
O75179_S226	VIC_10h	VIC_10h.2	3966.56893541588	3	1	0	FALSE	0	Experiment 1
O75179_S226	VIC_10h	VIC_10h.3	299.328508944731	3	1	0	FALSE	0	Experiment 1
O75179_S226	VIC_24h	VIC_24h.1	400.858777617329	3	1	0	FALSE	0	Experiment 1
O75179_S226	VIC_24h	VIC_24h.2	925.22158364745	3	1	0	FALSE	0	Experiment 1
O75179_S226	VIC_24h	VIC_24h.3	251.673278820601	3	1	0	FALSE	0	Experiment 1
O75179_S2401	Alpha_10h	Alpha_10h.1	14129.6539286468	3	1	0	FALSE	0	Experiment 1
O75179_S2401	Alpha_10h	Alpha_10h.2	9302.80953249411	3	1	0	FALSE	0	Experiment 1
O75179_S2401	Alpha_10h	Alpha_10h.3	13334.0183675769	3	1	0	FALSE	0	Experiment 1
O75179_S2401	Alpha_24h	Alpha_24h.1	25565.1534095902	3	1	0	FALSE	0	Experiment 1
O75179_S2401	Alpha_24h	Alpha_24h.2	25569.3266377917	3	1	0	FALSE	0	Experiment 1
O75179_S2401	Alpha_24h	Alpha_24h.3	11409.3393078786	3	1	0	FALSE	0	Experiment 1
O75179_S2401	Beta_10h	Beta_10h.1	2124.29436523172	3	1	0	FALSE	0	Experiment 1
O75179_S2401	Beta_10h	Beta_10h.2	2494.88065578799	3	1	0	FALSE	0	Experiment 1
O75179_S2401	Beta_10h	Beta_10h.3	1005.57976888852	3	1	0	FALSE	0	Experiment 1
O75179_S2401	Beta_24h	Beta_24h.1	47394.6372227044	3	1	0	FALSE	0	Experiment 1
O75179_S2401	Beta_24h	Beta_24h.2	31358.1056165998	3	1	0	FALSE	0	Experiment 1
O75179_S2401	Beta_24h	Beta_24h.3	11471.4236945232	3	1	0	FALSE	0	Experiment 1
O75179_S2401	Delta_10h	Delta_10h.1	28176.9862978443	3	1	0	FALSE	0	Experiment 1
O75179_S2401	Delta_10h	Delta_10h.2	41375.9545424762	3	1	0	FALSE	0	Experiment 1
O75179_S2401	Delta_10h	Delta_10h.3	24058.6059369868	3	1	0	FALSE	0	Experiment 1
O75179_S2401	Delta_24h	Delta_24h.1	7308.28982235521	3	1	0	FALSE	0	Experiment 1
O75179_S2401	Delta_24h	Delta_24h.3	1149.74741166025	3	1	0	FALSE	0	Experiment 1
O75179_S2401	Gamma_10h	Gamma_10h.1	1575.78902956287	3	1	0	FALSE	0	Experiment 1
O75179_S2401	Gamma_10h	Gamma_10h.2	1297.69477478933	3	1	0	FALSE	0	Experiment 1
O75179_S2401	Gamma_10h	Gamma_10h.3	3374.28912467405	3	1	0	FALSE	0	Experiment 1
O75179_S2401	Gamma_24h	Gamma_24h.1	7262.70426709999	3	1	0	FALSE	0	Experiment 1
O75179_S2401	Gamma_24h	Gamma_24h.2	30052.0188053343	3	1	0	FALSE	0	Experiment 1
O75179_S2401	Gamma_24h	Gamma_24h.3	39416.7583576558	3	1	0	FALSE	0	Experiment 1
O75179_S2401	IC19_10h	IC19_10h.2	8294.67716032637	2	1	0	FALSE	0	Experiment 1
O75179_S2401	IC19_10h	IC19_10h.3	2570.74742606356	2	1	0	FALSE	0	Experiment 1
O75179_S2401	IC19_24h	IC19_24h.1	21800.1894173924	3	1	0	FALSE	0	Experiment 1
O75179_S2401	IC19_24h	IC19_24h.2	24377.0702711679	3	1	0	FALSE	0	Experiment 1
O75179_S2401	IC19_24h	IC19_24h.3	30021.6673701783	3	1	0	FALSE	0	Experiment 1
O75179_S2401	Mock_10h	Mock_10h.1	719.654760781377	3	1	0	FALSE	0	Experiment 1
O75179_S2401	Mock_10h	Mock_10h.2	664.912856697626	3	1	0	FALSE	0	Experiment 1
O75179_S2401	Mock_10h	Mock_10h.3	1309.38520517181	3	1	0	FALSE	0	Experiment 1
O75179_S2401	Mock_24h	Mock_24h.1	11639.1499109391	3	1	0	FALSE	0	Experiment 1
O75179_S2401	Mock_24h	Mock_24h.2	7256.30343039137	3	1	0	FALSE	0	Experiment 1
O75179_S2401	Mock_24h	Mock_24h.3	7371.41492498555	3	1	0	FALSE	0	Experiment 1
O75179_S2401	VIC_10h	VIC_10h.1	1511.52294862787	3	1	0	FALSE	0	Experiment 1
O75179_S2401	VIC_10h	VIC_10h.2	354.915840550609	3	1	0	FALSE	0	Experiment 1
O75179_S2401	VIC_10h	VIC_10h.3	3216.8310466306	3	1	0	FALSE	0	Experiment 1
O75179_S2401	VIC_24h	VIC_24h.1	6702.11776453462	3	1	0	FALSE	0	Experiment 1
O75179_S2401	VIC_24h	VIC_24h.2	613.234718185141	3	1	0	FALSE	0	Experiment 1
O75179_S2401	VIC_24h	VIC_24h.3	3249.80728873713	3	1	0	FALSE	0	Experiment 1
O75179_Y2038	Alpha_10h	Alpha_10h.1	1652.21834501516	3	1	0	FALSE	0	Experiment 1
O75179_Y2038	Alpha_10h	Alpha_10h.2	4034.16687213455	3	1	0	FALSE	0	Experiment 1
O75179_Y2038	Alpha_10h	Alpha_10h.3	11525.8016633801	3	1	0	FALSE	0	Experiment 1
O75179_Y2038	Alpha_24h	Alpha_24h.1	8694.44830052095	3	1	0	FALSE	0	Experiment 1
O75179_Y2038	Alpha_24h	Alpha_24h.2	8502.67917980765	3	1	0	FALSE	0	Experiment 1
O75179_Y2038	Alpha_24h	Alpha_24h.3	3895.3449096266	3	1	0	FALSE	0	Experiment 1
O75179_Y2038	Beta_10h	Beta_10h.1	2112.7395360875	3	1	0	FALSE	0	Experiment 1
O75179_Y2038	Beta_10h	Beta_10h.2	598.773262501174	3	1	0	FALSE	0	Experiment 1
O75179_Y2038	Beta_10h	Beta_10h.3	8785.17888364044	3	1	0	FALSE	0	Experiment 1
O75179_Y2038	Beta_24h	Beta_24h.1	7123.42710558492	3	1	0	FALSE	0	Experiment 1
O75179_Y2038	Beta_24h	Beta_24h.2	13730.7518111901	3	1	0	FALSE	0	Experiment 1
O75179_Y2038	Beta_24h	Beta_24h.3	4500.85656950151	3	1	0	FALSE	0	Experiment 1
O75179_Y2038	Delta_10h	Delta_10h.1	4856.14201500744	3	1	0	FALSE	0	Experiment 1
O75179_Y2038	Delta_10h	Delta_10h.2	5264.55479210061	3	1	0	FALSE	0	Experiment 1
O75179_Y2038	Delta_10h	Delta_10h.3	3945.56520628633	3	1	0	FALSE	0	Experiment 1
O75179_Y2038	Delta_24h	Delta_24h.1	12954.5209283817	3	1	0	FALSE	0	Experiment 1
O75179_Y2038	Delta_24h	Delta_24h.2	1253.08583457745	3	1	0	FALSE	0	Experiment 1
O75179_Y2038	Delta_24h	Delta_24h.3	11350.4305700359	3	1	0	FALSE	0	Experiment 1
O75179_Y2038	Gamma_10h	Gamma_10h.1	5400.76638676141	3	1	0	FALSE	0	Experiment 1
O75179_Y2038	Gamma_10h	Gamma_10h.2	7966.27513425989	3	1	0	FALSE	0	Experiment 1
O75179_Y2038	Gamma_10h	Gamma_10h.3	8045.13876049916	3	1	0	FALSE	0	Experiment 1
O75179_Y2038	Gamma_24h	Gamma_24h.1	4510.21164609066	3	1	0	FALSE	0	Experiment 1
O75179_Y2038	Gamma_24h	Gamma_24h.2	11193.3894736769	3	1	0	FALSE	0	Experiment 1
O75179_Y2038	Gamma_24h	Gamma_24h.3	8380.76241991557	3	1	0	FALSE	0	Experiment 1
O75179_Y2038	IC19_10h	IC19_10h.2	10900.6297728177	2	1	0	FALSE	0	Experiment 1
O75179_Y2038	IC19_10h	IC19_10h.3	9672.19469075163	2	1	0	FALSE	0	Experiment 1
O75179_Y2038	IC19_24h	IC19_24h.1	8935.12624088528	3	1	0	FALSE	0	Experiment 1
O75179_Y2038	IC19_24h	IC19_24h.2	11723.2502696549	3	1	0	FALSE	0	Experiment 1
O75179_Y2038	IC19_24h	IC19_24h.3	15350.1512203676	3	1	0	FALSE	0	Experiment 1
O75179_Y2038	Mock_10h	Mock_10h.1	7786.70261919552	3	1	0	FALSE	0	Experiment 1
O75179_Y2038	Mock_10h	Mock_10h.2	5688.91567998118	3	1	0	FALSE	0	Experiment 1
O75179_Y2038	Mock_24h	Mock_24h.1	14505.0670937981	3	1	0	FALSE	0	Experiment 1
O75179_Y2038	Mock_24h	Mock_24h.2	9191.65275991963	3	1	0	FALSE	0	Experiment 1
O75179_Y2038	Mock_24h	Mock_24h.3	9617.58623569529	3	1	0	FALSE	0	Experiment 1
O75179_Y2038	VIC_10h	VIC_10h.1	94.1909054208092	3	1	0	FALSE	0	Experiment 1
O75179_Y2038	VIC_10h	VIC_10h.2	350.662142904543	3	1	0	FALSE	0	Experiment 1
O75179_Y2038	VIC_10h	VIC_10h.3	6766.78753507151	3	1	0	FALSE	0	Experiment 1
O75179_Y2038	VIC_24h	VIC_24h.1	7309.80013762062	3	1	0	FALSE	0	Experiment 1
O75179_Y2038	VIC_24h	VIC_24h.2	5521.61864292484	3	1	0	FALSE	0	Experiment 1
O75179_Y2038	VIC_24h	VIC_24h.3	5434.67001436848	3	1	0	FALSE	0	Experiment 1
O75182_S740	Alpha_10h	Alpha_10h.1	2907.55390654642	3	1	0	FALSE	0	Experiment 1
O75182_S740	Alpha_10h	Alpha_10h.2	2115.4013627647	3	1	0	FALSE	0	Experiment 1
O75182_S740	Alpha_10h	Alpha_10h.3	9828.08323203337	3	1	0	FALSE	0	Experiment 1
O75182_S740	Alpha_24h	Alpha_24h.1	10261.9706209688	3	1	0	FALSE	0	Experiment 1
O75182_S740	Alpha_24h	Alpha_24h.2	7962.12890075788	3	1	0	FALSE	0	Experiment 1
O75182_S740	Beta_10h	Beta_10h.1	12358.3774042555	3	1	0	FALSE	0	Experiment 1
O75182_S740	Beta_10h	Beta_10h.2	13578.0301698269	3	1	0	FALSE	0	Experiment 1
O75182_S740	Beta_10h	Beta_10h.3	8993.06707629707	3	1	0	FALSE	0	Experiment 1
O75182_S740	Beta_24h	Beta_24h.1	8781.83115204318	3	1	0	FALSE	0	Experiment 1
O75182_S740	Beta_24h	Beta_24h.2	6964.6446805428	3	1	0	FALSE	0	Experiment 1
O75182_S740	Beta_24h	Beta_24h.3	8682.88306104053	3	1	0	FALSE	0	Experiment 1
O75182_S740	Delta_10h	Delta_10h.1	10019.6417021256	3	1	0	FALSE	0	Experiment 1
O75182_S740	Delta_10h	Delta_10h.2	5932.41866848267	3	1	0	FALSE	0	Experiment 1
O75182_S740	Delta_10h	Delta_10h.3	14542.172860765	3	1	0	FALSE	0	Experiment 1
O75182_S740	Delta_24h	Delta_24h.1	11703.598904335	3	1	0	FALSE	0	Experiment 1
O75182_S740	Delta_24h	Delta_24h.2	2138.80454802744	3	1	0	FALSE	0	Experiment 1
O75182_S740	Delta_24h	Delta_24h.3	8158.31605643457	3	1	0	FALSE	0	Experiment 1
O75182_S740	Gamma_10h	Gamma_10h.1	14798.281538745	3	1	0	FALSE	0	Experiment 1
O75182_S740	Gamma_10h	Gamma_10h.2	15104.0020264092	3	1	0	FALSE	0	Experiment 1
O75182_S740	Gamma_10h	Gamma_10h.3	16776.3117043124	3	1	0	FALSE	0	Experiment 1
O75182_S740	Gamma_24h	Gamma_24h.1	5452.09309593794	3	1	0	FALSE	0	Experiment 1
O75182_S740	Gamma_24h	Gamma_24h.2	8668.99488579306	3	1	0	FALSE	0	Experiment 1
O75182_S740	Gamma_24h	Gamma_24h.3	8407.26673366109	3	1	0	FALSE	0	Experiment 1
O75182_S740	IC19_10h	IC19_10h.2	12047.3706119217	2	1	0	FALSE	0	Experiment 1
O75182_S740	IC19_10h	IC19_10h.3	14276.7178382091	2	1	0	FALSE	0	Experiment 1
O75182_S740	IC19_24h	IC19_24h.1	2799.08459437054	3	1	0	FALSE	0	Experiment 1
O75182_S740	IC19_24h	IC19_24h.2	11096.9235826667	3	1	0	FALSE	0	Experiment 1
O75182_S740	IC19_24h	IC19_24h.3	9239.80473260646	3	1	0	FALSE	0	Experiment 1
O75182_S740	Mock_10h	Mock_10h.1	8726.03469078437	3	1	0	FALSE	0	Experiment 1
O75182_S740	Mock_10h	Mock_10h.2	6044.80313998916	3	1	0	FALSE	0	Experiment 1
O75182_S740	Mock_10h	Mock_10h.3	9788.92654547784	3	1	0	FALSE	0	Experiment 1
O75182_S740	Mock_24h	Mock_24h.1	14442.1428135687	3	1	0	FALSE	0	Experiment 1
O75182_S740	Mock_24h	Mock_24h.2	15243.820426051	3	1	0	FALSE	0	Experiment 1
O75182_S740	Mock_24h	Mock_24h.3	6170.08019476098	3	1	0	FALSE	0	Experiment 1
O75182_S740	VIC_10h	VIC_10h.1	9962.10183463183	3	1	0	FALSE	0	Experiment 1
O75182_S740	VIC_10h	VIC_10h.2	7467.24003595383	3	1	0	FALSE	0	Experiment 1
O75182_S740	VIC_10h	VIC_10h.3	12697.1606218803	3	1	0	FALSE	0	Experiment 1
O75182_S740	VIC_24h	VIC_24h.1	12795.6460966266	3	1	0	FALSE	0	Experiment 1
O75182_S740	VIC_24h	VIC_24h.2	10704.9148552691	3	1	0	FALSE	0	Experiment 1
O75182_S740	VIC_24h	VIC_24h.3	9286.35866297616	3	1	0	FALSE	0	Experiment 1
O75185_S38	Alpha_10h	Alpha_10h.1	11856.1570372974	3	1	0	FALSE	0	Experiment 1
O75185_S38	Alpha_10h	Alpha_10h.2	14702.9952450961	3	1	0	FALSE	0	Experiment 1
O75185_S38	Alpha_10h	Alpha_10h.3	14226.8624128038	3	1	0	FALSE	0	Experiment 1
O75185_S38	Alpha_24h	Alpha_24h.1	20602.1304526742	3	1	0	FALSE	0	Experiment 1
O75185_S38	Alpha_24h	Alpha_24h.2	14155.6662198509	3	1	0	FALSE	0	Experiment 1
O75185_S38	Alpha_24h	Alpha_24h.3	13102.7181421532	3	1	0	FALSE	0	Experiment 1
O75185_S38	Beta_10h	Beta_10h.1	17410.6900921063	3	1	0	FALSE	0	Experiment 1
O75185_S38	Beta_10h	Beta_10h.2	13863.0288951849	3	1	0	FALSE	0	Experiment 1
O75185_S38	Beta_10h	Beta_10h.3	20083.0061951375	3	1	0	FALSE	0	Experiment 1
O75185_S38	Beta_24h	Beta_24h.1	15623.4666640461	3	1	0	FALSE	0	Experiment 1
O75185_S38	Beta_24h	Beta_24h.2	14138.946399569	3	1	0	FALSE	0	Experiment 1
O75185_S38	Beta_24h	Beta_24h.3	13498.2670129579	3	1	0	FALSE	0	Experiment 1
O75185_S38	Delta_10h	Delta_10h.1	16756.2709918606	3	1	0	FALSE	0	Experiment 1
O75185_S38	Delta_10h	Delta_10h.2	21643.6626864883	3	1	0	FALSE	0	Experiment 1
O75185_S38	Delta_10h	Delta_10h.3	7823.52863753452	3	1	0	FALSE	0	Experiment 1
O75185_S38	Delta_24h	Delta_24h.1	15292.9906194655	3	1	0	FALSE	0	Experiment 1
O75185_S38	Delta_24h	Delta_24h.2	15879.4151509924	3	1	0	FALSE	0	Experiment 1
O75185_S38	Delta_24h	Delta_24h.3	18448.9987137693	3	1	0	FALSE	0	Experiment 1
O75185_S38	Gamma_10h	Gamma_10h.1	13309.1269183399	3	1	0	FALSE	0	Experiment 1
O75185_S38	Gamma_10h	Gamma_10h.2	16147.0340651216	3	1	0	FALSE	0	Experiment 1
O75185_S38	Gamma_10h	Gamma_10h.3	15074.7510984185	3	1	0	FALSE	0	Experiment 1
O75185_S38	Gamma_24h	Gamma_24h.1	12676.7751046527	3	1	0	FALSE	0	Experiment 1
O75185_S38	Gamma_24h	Gamma_24h.2	13346.8131242635	3	1	0	FALSE	0	Experiment 1
O75185_S38	Gamma_24h	Gamma_24h.3	13148.4351422218	3	1	0	FALSE	0	Experiment 1
O75185_S38	IC19_10h	IC19_10h.2	16882.9852766014	2	1	0	FALSE	0	Experiment 1
O75185_S38	IC19_10h	IC19_10h.3	12040.2397354658	2	1	0	FALSE	0	Experiment 1
O75185_S38	IC19_24h	IC19_24h.1	14316.8716547785	3	1	0	FALSE	0	Experiment 1
O75185_S38	IC19_24h	IC19_24h.2	13504.4816199298	3	1	0	FALSE	0	Experiment 1
O75185_S38	IC19_24h	IC19_24h.3	12364.028936958	3	1	0	FALSE	0	Experiment 1
O75185_S38	Mock_10h	Mock_10h.1	47760.2627349352	3	1	0	FALSE	0	Experiment 1
O75185_S38	Mock_10h	Mock_10h.2	46845.8618425883	3	1	0	FALSE	0	Experiment 1
O75185_S38	Mock_10h	Mock_10h.3	42968.7287600424	3	1	0	FALSE	0	Experiment 1
O75185_S38	Mock_24h	Mock_24h.1	10348.5915781952	3	1	0	FALSE	0	Experiment 1
O75185_S38	Mock_24h	Mock_24h.2	14135.0215101563	3	1	0	FALSE	0	Experiment 1
O75185_S38	Mock_24h	Mock_24h.3	15162.1403613054	3	1	0	FALSE	0	Experiment 1
O75185_S38	VIC_10h	VIC_10h.1	13689.9945812356	3	1	0	FALSE	0	Experiment 1
O75185_S38	VIC_10h	VIC_10h.2	15959.6720201914	3	1	0	FALSE	0	Experiment 1
O75185_S38	VIC_10h	VIC_10h.3	14787.7514293476	3	1	0	FALSE	0	Experiment 1
O75185_S38	VIC_24h	VIC_24h.1	15317.0085240661	3	1	0	FALSE	0	Experiment 1
O75185_S38	VIC_24h	VIC_24h.2	18899.0230202491	3	1	0	FALSE	0	Experiment 1
O75185_S38	VIC_24h	VIC_24h.3	16869.9678671314	3	1	0	FALSE	0	Experiment 1
O75190_S15	Alpha_10h	Alpha_10h.1	5553.37930659212	6	2	0	FALSE	0	Experiment 1
O75190_S15	Alpha_10h	Alpha_10h.2	4125.19936249838	6	2	0	FALSE	0	Experiment 1
O75190_S15	Alpha_10h	Alpha_10h.3	1557.71658077125	6	2	0	FALSE	0	Experiment 1
O75190_S15	Alpha_24h	Alpha_24h.1	2891.6722472198	6	1	0.5	TRUE	0	Experiment 1
O75190_S15	Alpha_24h	Alpha_24h.2	3584.49662197969	6	2	0	FALSE	0	Experiment 1
O75190_S15	Alpha_24h	Alpha_24h.3	683.790524994169	6	1	0.5	TRUE	0	Experiment 1
O75190_S15	Beta_10h	Beta_10h.1	7889.44104188656	6	1	0.5	TRUE	0	Experiment 1
O75190_S15	Beta_10h	Beta_10h.2	4435.53541032429	6	2	0	FALSE	0	Experiment 1
O75190_S15	Beta_10h	Beta_10h.3	3593.34303982742	6	2	0	FALSE	0	Experiment 1
O75190_S15	Beta_24h	Beta_24h.1	5732.13430627695	6	2	0	FALSE	0	Experiment 1
O75190_S15	Beta_24h	Beta_24h.2	862.914365992473	6	2	0	FALSE	0	Experiment 1
O75190_S15	Beta_24h	Beta_24h.3	1203.85087511723	6	2	0	FALSE	0	Experiment 1
O75190_S15	Delta_10h	Delta_10h.1	1307.7044451716	6	2	0	FALSE	0	Experiment 1
O75190_S15	Delta_10h	Delta_10h.2	7018.00161035255	6	2	0	FALSE	0	Experiment 1
O75190_S15	Delta_10h	Delta_10h.3	12965.4945243909	6	2	0	FALSE	0	Experiment 1
O75190_S15	Delta_24h	Delta_24h.1	3234.95333030629	6	2	0	FALSE	0	Experiment 1
O75190_S15	Delta_24h	Delta_24h.2	4487.27189088365	6	1	0.5	TRUE	0	Experiment 1
O75190_S15	Delta_24h	Delta_24h.3	2569.34925556407	6	1	0.5	TRUE	0	Experiment 1
O75190_S15	Gamma_10h	Gamma_10h.1	6444.66537212997	6	2	0	FALSE	0	Experiment 1
O75190_S15	Gamma_10h	Gamma_10h.2	4043.49804998862	6	1	0.5	TRUE	0	Experiment 1
O75190_S15	Gamma_10h	Gamma_10h.3	1340.99548086737	6	2	0	FALSE	0	Experiment 1
O75190_S15	Gamma_24h	Gamma_24h.1	3701.90283311824	6	2	0	FALSE	0	Experiment 1
O75190_S15	Gamma_24h	Gamma_24h.2	4218.67507049192	6	2	0	FALSE	0	Experiment 1
O75190_S15	Gamma_24h	Gamma_24h.3	3715.29850799214	6	2	0	FALSE	0	Experiment 1
O75190_S15	IC19_10h	IC19_10h.2	6007.86027941635	4	2	0	FALSE	0	Experiment 1
O75190_S15	IC19_10h	IC19_10h.3	3104.30393433915	4	2	0	FALSE	0	Experiment 1
O75190_S15	IC19_24h	IC19_24h.1	1136.6728876285	6	2	0	FALSE	0	Experiment 1
O75190_S15	IC19_24h	IC19_24h.2	4030.45277522462	6	2	0	FALSE	0	Experiment 1
O75190_S15	IC19_24h	IC19_24h.3	3540.315969643	6	1	0.5	TRUE	0	Experiment 1
O75190_S15	Mock_10h	Mock_10h.1	8304.29707576017	6	2	0	FALSE	0	Experiment 1
O75190_S15	Mock_10h	Mock_10h.2	4268.75900352386	6	2	0	FALSE	0	Experiment 1
O75190_S15	Mock_10h	Mock_10h.3	5782.37218086038	6	2	0	FALSE	0	Experiment 1
O75190_S15	Mock_24h	Mock_24h.1	7416.50422876826	6	2	0	FALSE	0	Experiment 1
O75190_S15	Mock_24h	Mock_24h.2	2286.55288996041	6	2	0	FALSE	0	Experiment 1
O75190_S15	Mock_24h	Mock_24h.3	4250.38523148501	6	2	0	FALSE	0	Experiment 1
O75190_S15	VIC_10h	VIC_10h.1	1215.91979723807	6	2	0	FALSE	0	Experiment 1
O75190_S15	VIC_10h	VIC_10h.2	3699.33435924936	6	1	0.5	TRUE	0	Experiment 1
O75190_S15	VIC_10h	VIC_10h.3	4367.79415414186	6	2	0	FALSE	0	Experiment 1
O75190_S15	VIC_24h	VIC_24h.1	7798.34114473186	6	1	0.5	TRUE	0	Experiment 1
O75190_S15	VIC_24h	VIC_24h.2	2251.92768420694	6	2	0	FALSE	0	Experiment 1
O75190_S15	VIC_24h	VIC_24h.3	4198.64511102282	6	1	0.5	TRUE	0	Experiment 1
O75190_S277	Alpha_10h	Alpha_10h.1	62756.6542940572	9	2	0.333333333333333	FALSE	0	Experiment 1
O75190_S277	Alpha_10h	Alpha_10h.2	41672.5293807129	9	3	0	FALSE	0	Experiment 1
O75190_S277	Alpha_10h	Alpha_10h.3	64747.9873182661	9	3	0	FALSE	0	Experiment 1
O75190_S277	Alpha_24h	Alpha_24h.1	57511.909262164	9	3	0	FALSE	0	Experiment 1
O75190_S277	Alpha_24h	Alpha_24h.2	46896.545169	9	3	0	FALSE	0	Experiment 1
O75190_S277	Alpha_24h	Alpha_24h.3	62702.8181023613	9	3	0	FALSE	0	Experiment 1
O75190_S277	Beta_10h	Beta_10h.1	101879.336213889	9	3	0	FALSE	0	Experiment 1
O75190_S277	Beta_10h	Beta_10h.2	102488.58497023	9	3	0	FALSE	0	Experiment 1
O75190_S277	Beta_10h	Beta_10h.3	86945.3813427203	9	3	0	FALSE	0	Experiment 1
O75190_S277	Beta_24h	Beta_24h.1	59086.8273166325	9	3	0	FALSE	0	Experiment 1
O75190_S277	Beta_24h	Beta_24h.2	44597.9790169016	9	3	0	FALSE	0	Experiment 1
O75190_S277	Beta_24h	Beta_24h.3	58306.2642422342	9	3	0	FALSE	0	Experiment 1
O75190_S277	Delta_10h	Delta_10h.1	75990.5581745835	9	3	0	FALSE	0	Experiment 1
O75190_S277	Delta_10h	Delta_10h.2	73855.0014026043	9	3	0	FALSE	0	Experiment 1
O75190_S277	Delta_10h	Delta_10h.3	73095.33826742	9	3	0	FALSE	0	Experiment 1
O75190_S277	Delta_24h	Delta_24h.1	63015.5477673233	9	3	0	FALSE	0	Experiment 1
O75190_S277	Delta_24h	Delta_24h.2	56290.3436829704	9	2	0.333333333333333	FALSE	0	Experiment 1
O75190_S277	Delta_24h	Delta_24h.3	44813.0433265571	9	3	0	FALSE	0	Experiment 1
O75190_S277	Gamma_10h	Gamma_10h.1	93582.7812790108	9	3	0	FALSE	0	Experiment 1
O75190_S277	Gamma_10h	Gamma_10h.2	97983.5831977411	9	3	0	FALSE	0	Experiment 1
O75190_S277	Gamma_10h	Gamma_10h.3	101658.904661783	9	3	0	FALSE	0	Experiment 1
O75190_S277	Gamma_24h	Gamma_24h.1	59064.4117670328	9	3	0	FALSE	0	Experiment 1
O75190_S277	Gamma_24h	Gamma_24h.2	45583.8643319677	9	3	0	FALSE	0	Experiment 1
O75190_S277	Gamma_24h	Gamma_24h.3	51744.2044652987	9	3	0	FALSE	0	Experiment 1
O75190_S277	IC19_10h	IC19_10h.2	92724.2685899966	6	3	0	FALSE	0	Experiment 1
O75190_S277	IC19_10h	IC19_10h.3	82271.1182881845	6	2	0.333333333333333	FALSE	0	Experiment 1
O75190_S277	IC19_24h	IC19_24h.1	40213.3171440298	9	3	0	FALSE	0	Experiment 1
O75190_S277	IC19_24h	IC19_24h.2	60358.5301183996	9	3	0	FALSE	0	Experiment 1
O75190_S277	IC19_24h	IC19_24h.3	55462.8237717291	9	3	0	FALSE	0	Experiment 1
O75190_S277	Mock_10h	Mock_10h.1	85557.4720419387	9	3	0	FALSE	0	Experiment 1
O75190_S277	Mock_10h	Mock_10h.2	101812.696533922	9	2	0.333333333333333	FALSE	0	Experiment 1
O75190_S277	Mock_10h	Mock_10h.3	101498.132621304	9	3	0	FALSE	0	Experiment 1
O75190_S277	Mock_24h	Mock_24h.1	137517.340313956	9	3	0	FALSE	0	Experiment 1
O75190_S277	Mock_24h	Mock_24h.2	146613.342246173	9	3	0	FALSE	0	Experiment 1
O75190_S277	Mock_24h	Mock_24h.3	109820.264400453	9	3	0	FALSE	0	Experiment 1
O75190_S277	VIC_10h	VIC_10h.1	85946.1175095143	9	3	0	FALSE	0	Experiment 1
O75190_S277	VIC_10h	VIC_10h.2	81607.3804116006	9	2	0.333333333333333	FALSE	0	Experiment 1
O75190_S277	VIC_10h	VIC_10h.3	86520.2499837412	9	3	0	FALSE	0	Experiment 1
O75190_S277	VIC_24h	VIC_24h.1	66177.3683820134	9	3	0	FALSE	0	Experiment 1
O75190_S277	VIC_24h	VIC_24h.2	82480.541581454	9	3	0	FALSE	0	Experiment 1
O75190_S277	VIC_24h	VIC_24h.3	68062.1985275325	9	3	0	FALSE	0	Experiment 1
O75351_S102	Alpha_10h	Alpha_10h.1	985789.530386873	9	3	0	FALSE	0	Experiment 1
O75351_S102	Alpha_10h	Alpha_10h.2	1513994.31175018	9	3	0	FALSE	0	Experiment 1
O75351_S102	Alpha_10h	Alpha_10h.3	866787.785192807	9	3	0	FALSE	0	Experiment 1
O75351_S102	Alpha_24h	Alpha_24h.1	661864.253942771	9	3	0	FALSE	0	Experiment 1
O75351_S102	Alpha_24h	Alpha_24h.2	591517.666710412	9	3	0	FALSE	0	Experiment 1
O75351_S102	Alpha_24h	Alpha_24h.3	909482.654587546	9	3	0	FALSE	0	Experiment 1
O75351_S102	Beta_10h	Beta_10h.1	989004.223530043	9	3	0	FALSE	0	Experiment 1
O75351_S102	Beta_10h	Beta_10h.2	829528.791172639	9	3	0	FALSE	0	Experiment 1
O75351_S102	Beta_10h	Beta_10h.3	709607.879708578	9	3	0	FALSE	0	Experiment 1
O75351_S102	Beta_24h	Beta_24h.1	1149077.93680586	9	3	0	FALSE	0	Experiment 1
O75351_S102	Beta_24h	Beta_24h.2	586882.594892305	9	3	0	FALSE	0	Experiment 1
O75351_S102	Beta_24h	Beta_24h.3	780351.454875346	9	3	0	FALSE	0	Experiment 1
O75351_S102	Delta_10h	Delta_10h.1	690110.504767501	9	3	0	FALSE	0	Experiment 1
O75351_S102	Delta_10h	Delta_10h.2	899753.016321175	9	3	0	FALSE	0	Experiment 1
O75351_S102	Delta_10h	Delta_10h.3	901032.008275184	9	3	0	FALSE	0	Experiment 1
O75351_S102	Delta_24h	Delta_24h.1	481359.626496794	9	3	0	FALSE	0	Experiment 1
O75351_S102	Delta_24h	Delta_24h.2	818389.819499661	9	3	0	FALSE	0	Experiment 1
O75351_S102	Delta_24h	Delta_24h.3	513229.767217119	9	3	0	FALSE	0	Experiment 1
O75351_S102	Gamma_10h	Gamma_10h.1	833692.702258175	9	3	0	FALSE	0	Experiment 1
O75351_S102	Gamma_10h	Gamma_10h.2	914736.93503075	9	3	0	FALSE	0	Experiment 1
O75351_S102	Gamma_10h	Gamma_10h.3	998310.440649593	9	3	0	FALSE	0	Experiment 1
O75351_S102	Gamma_24h	Gamma_24h.1	613339.947623632	9	3	0	FALSE	0	Experiment 1
O75351_S102	Gamma_24h	Gamma_24h.2	659189.169787301	9	3	0	FALSE	0	Experiment 1
O75351_S102	Gamma_24h	Gamma_24h.3	660967.978665177	9	3	0	FALSE	0	Experiment 1
O75351_S102	IC19_10h	IC19_10h.2	702227.943960701	6	3	0	FALSE	0	Experiment 1
O75351_S102	IC19_10h	IC19_10h.3	684021.466099864	6	3	0	FALSE	0	Experiment 1
O75351_S102	IC19_24h	IC19_24h.1	943320.038574824	9	3	0	FALSE	0	Experiment 1
O75351_S102	IC19_24h	IC19_24h.2	889658.001856081	9	3	0	FALSE	0	Experiment 1
O75351_S102	IC19_24h	IC19_24h.3	729474.040211136	9	3	0	FALSE	0	Experiment 1
O75351_S102	Mock_10h	Mock_10h.1	1126905.56519184	9	3	0	FALSE	0	Experiment 1
O75351_S102	Mock_10h	Mock_10h.2	1103415.59904676	9	3	0	FALSE	0	Experiment 1
O75351_S102	Mock_10h	Mock_10h.3	906834.70921686	9	3	0	FALSE	0	Experiment 1
O75351_S102	Mock_24h	Mock_24h.1	1013951.23242643	9	3	0	FALSE	0	Experiment 1
O75351_S102	Mock_24h	Mock_24h.2	977668.00960889	9	3	0	FALSE	0	Experiment 1
O75351_S102	Mock_24h	Mock_24h.3	724613.120083119	9	3	0	FALSE	0	Experiment 1
O75351_S102	VIC_10h	VIC_10h.1	690700.947210379	9	3	0	FALSE	0	Experiment 1
O75351_S102	VIC_10h	VIC_10h.2	1284675.25380825	9	3	0	FALSE	0	Experiment 1
O75351_S102	VIC_10h	VIC_10h.3	741747.822443289	9	3	0	FALSE	0	Experiment 1
O75351_S102	VIC_24h	VIC_24h.1	636493.966608321	9	3	0	FALSE	0	Experiment 1
O75351_S102	VIC_24h	VIC_24h.2	1041813.16659781	9	3	0	FALSE	0	Experiment 1
O75351_S102	VIC_24h	VIC_24h.3	613735.803483181	9	3	0	FALSE	0	Experiment 1
O75351_S102;O75351_S108	Alpha_10h	Alpha_10h.1	17449.3542448776	3	1	0	FALSE	0	Experiment 1
O75351_S102;O75351_S108	Alpha_10h	Alpha_10h.2	18545.8054947924	3	1	0	FALSE	0	Experiment 1
O75351_S102;O75351_S108	Alpha_10h	Alpha_10h.3	14559.3480898873	3	1	0	FALSE	0	Experiment 1
O75351_S102;O75351_S108	Alpha_24h	Alpha_24h.1	5930.96390904432	3	1	0	FALSE	0	Experiment 1
O75351_S102;O75351_S108	Alpha_24h	Alpha_24h.2	4075.09415608254	3	1	0	FALSE	0	Experiment 1
O75351_S102;O75351_S108	Beta_10h	Beta_10h.1	5701.89350718587	3	1	0	FALSE	0	Experiment 1
O75351_S102;O75351_S108	Beta_10h	Beta_10h.2	771.086748209754	3	1	0	FALSE	0	Experiment 1
O75351_S102;O75351_S108	Beta_10h	Beta_10h.3	4007.46851163294	3	1	0	FALSE	0	Experiment 1
O75351_S102;O75351_S108	Beta_24h	Beta_24h.1	1605.91019287766	3	1	0	FALSE	0	Experiment 1
O75351_S102;O75351_S108	Beta_24h	Beta_24h.2	9189.65705831587	3	1	0	FALSE	0	Experiment 1
O75351_S102;O75351_S108	Beta_24h	Beta_24h.3	140.752223765903	3	1	0	FALSE	0	Experiment 1
O75351_S102;O75351_S108	Delta_10h	Delta_10h.1	2773.9740188618	3	1	0	FALSE	0	Experiment 1
O75351_S102;O75351_S108	Delta_10h	Delta_10h.2	846.236834805971	3	1	0	FALSE	0	Experiment 1
O75351_S102;O75351_S108	Delta_10h	Delta_10h.3	3628.03104952056	3	1	0	FALSE	0	Experiment 1
O75351_S102;O75351_S108	Delta_24h	Delta_24h.1	2968.67840792801	3	1	0	FALSE	0	Experiment 1
O75351_S102;O75351_S108	Delta_24h	Delta_24h.2	1508.2102676431	3	1	0	FALSE	0	Experiment 1
O75351_S102;O75351_S108	Delta_24h	Delta_24h.3	3571.31305130956	3	1	0	FALSE	0	Experiment 1
O75351_S102;O75351_S108	Gamma_10h	Gamma_10h.1	4179.92224819288	3	1	0	FALSE	0	Experiment 1
O75351_S102;O75351_S108	Gamma_10h	Gamma_10h.2	5777.39359091953	3	1	0	FALSE	0	Experiment 1
O75351_S102;O75351_S108	Gamma_10h	Gamma_10h.3	2003.02272275559	3	1	0	FALSE	0	Experiment 1
O75351_S102;O75351_S108	Gamma_24h	Gamma_24h.1	1779.40927541826	3	1	0	FALSE	0	Experiment 1
O75351_S102;O75351_S108	Gamma_24h	Gamma_24h.2	7386.21476915265	3	1	0	FALSE	0	Experiment 1
O75351_S102;O75351_S108	Gamma_24h	Gamma_24h.3	6440.35054139081	3	1	0	FALSE	0	Experiment 1
O75351_S102;O75351_S108	IC19_10h	IC19_10h.2	515.097825532547	2	1	0	FALSE	0	Experiment 1
O75351_S102;O75351_S108	IC19_10h	IC19_10h.3	3562.1779611979	2	1	0	FALSE	0	Experiment 1
O75351_S102;O75351_S108	IC19_24h	IC19_24h.1	16292.464881335	3	1	0	FALSE	0	Experiment 1
O75351_S102;O75351_S108	IC19_24h	IC19_24h.2	6518.66742694782	3	1	0	FALSE	0	Experiment 1
O75351_S102;O75351_S108	IC19_24h	IC19_24h.3	5305.49072356129	3	1	0	FALSE	0	Experiment 1
O75351_S102;O75351_S108	Mock_10h	Mock_10h.1	4107.45637119119	3	1	0	FALSE	0	Experiment 1
O75351_S102;O75351_S108	Mock_10h	Mock_10h.2	1370.94452279306	3	1	0	FALSE	0	Experiment 1
O75351_S102;O75351_S108	Mock_10h	Mock_10h.3	1401.41852465283	3	1	0	FALSE	0	Experiment 1
O75351_S102;O75351_S108	Mock_24h	Mock_24h.1	7799.22441984298	3	1	0	FALSE	0	Experiment 1
O75351_S102;O75351_S108	Mock_24h	Mock_24h.2	6168.97776201716	3	1	0	FALSE	0	Experiment 1
O75351_S102;O75351_S108	Mock_24h	Mock_24h.3	1015.30810068293	3	1	0	FALSE	0	Experiment 1
O75351_S102;O75351_S108	VIC_10h	VIC_10h.1	7140.4446516064	3	1	0	FALSE	0	Experiment 1
O75351_S102;O75351_S108	VIC_10h	VIC_10h.2	6677.65713180046	3	1	0	FALSE	0	Experiment 1
O75351_S102;O75351_S108	VIC_10h	VIC_10h.3	2474.20242089074	3	1	0	FALSE	0	Experiment 1
O75351_S102;O75351_S108	VIC_24h	VIC_24h.1	1048.02339476356	3	1	0	FALSE	0	Experiment 1
O75351_S102;O75351_S108	VIC_24h	VIC_24h.2	10428.4832830287	3	1	0	FALSE	0	Experiment 1
O75351_S102;O75351_S108	VIC_24h	VIC_24h.3	2747.09727772257	3	1	0	FALSE	0	Experiment 1
O75351_S108	Alpha_10h	Alpha_10h.1	514557.994302878	3	1	0	FALSE	0	Experiment 1
O75351_S108	Alpha_10h	Alpha_10h.2	800819.088058539	3	1	0	FALSE	0	Experiment 1
O75351_S108	Alpha_10h	Alpha_10h.3	499308.543567513	3	1	0	FALSE	0	Experiment 1
O75351_S108	Alpha_24h	Alpha_24h.1	87373.4028319223	3	1	0	FALSE	0	Experiment 1
O75351_S108	Alpha_24h	Alpha_24h.2	361040.844092497	3	1	0	FALSE	0	Experiment 1
O75351_S108	Alpha_24h	Alpha_24h.3	526122.482056463	3	1	0	FALSE	0	Experiment 1
O75351_S108	Beta_10h	Beta_10h.1	610656.670270242	3	1	0	FALSE	0	Experiment 1
O75351_S108	Beta_10h	Beta_10h.2	524913.743225207	3	1	0	FALSE	0	Experiment 1
O75351_S108	Beta_10h	Beta_10h.3	52135.163014861	3	1	0	FALSE	0	Experiment 1
O75351_S108	Beta_24h	Beta_24h.1	681738.803378924	3	1	0	FALSE	0	Experiment 1
O75351_S108	Beta_24h	Beta_24h.2	341238.022984937	3	1	0	FALSE	0	Experiment 1
O75351_S108	Beta_24h	Beta_24h.3	449600.547699018	3	1	0	FALSE	0	Experiment 1
O75351_S108	Delta_10h	Delta_10h.1	411564.744896154	3	1	0	FALSE	0	Experiment 1
O75351_S108	Delta_10h	Delta_10h.2	569750.357236887	3	1	0	FALSE	0	Experiment 1
O75351_S108	Delta_10h	Delta_10h.3	590697.315733103	3	1	0	FALSE	0	Experiment 1
O75351_S108	Delta_24h	Delta_24h.1	212716.039938372	3	1	0	FALSE	0	Experiment 1
O75351_S108	Delta_24h	Delta_24h.2	277255.692807122	3	1	0	FALSE	0	Experiment 1
O75351_S108	Delta_24h	Delta_24h.3	205389.968230814	3	1	0	FALSE	0	Experiment 1
O75351_S108	Gamma_10h	Gamma_10h.1	524955.796295112	3	1	0	FALSE	0	Experiment 1
O75351_S108	Gamma_10h	Gamma_10h.2	545906.826477634	3	1	0	FALSE	0	Experiment 1
O75351_S108	Gamma_10h	Gamma_10h.3	623352.769731365	3	1	0	FALSE	0	Experiment 1
O75351_S108	Gamma_24h	Gamma_24h.1	325735.208900729	3	1	0	FALSE	0	Experiment 1
O75351_S108	Gamma_24h	Gamma_24h.2	381878.375365467	3	1	0	FALSE	0	Experiment 1
O75351_S108	Gamma_24h	Gamma_24h.3	380152.716720789	3	1	0	FALSE	0	Experiment 1
O75351_S108	IC19_10h	IC19_10h.2	409970.845866118	2	1	0	FALSE	0	Experiment 1
O75351_S108	IC19_10h	IC19_10h.3	454686.454074725	2	1	0	FALSE	0	Experiment 1
O75351_S108	IC19_24h	IC19_24h.1	550076.129297889	3	1	0	FALSE	0	Experiment 1
O75351_S108	IC19_24h	IC19_24h.2	541083.834797195	3	1	0	FALSE	0	Experiment 1
O75351_S108	IC19_24h	IC19_24h.3	458450.7580212	3	1	0	FALSE	0	Experiment 1
O75351_S108	Mock_10h	Mock_10h.1	405713.651697168	3	1	0	FALSE	0	Experiment 1
O75351_S108	Mock_10h	Mock_10h.2	383031.432063	3	1	0	FALSE	0	Experiment 1
O75351_S108	Mock_10h	Mock_10h.3	26437.6080558071	3	1	0	FALSE	0	Experiment 1
O75351_S108	Mock_24h	Mock_24h.1	583641.61826575	3	1	0	FALSE	0	Experiment 1
O75351_S108	Mock_24h	Mock_24h.2	557539.697736726	3	1	0	FALSE	0	Experiment 1
O75351_S108	Mock_24h	Mock_24h.3	392116.098082592	3	1	0	FALSE	0	Experiment 1
O75351_S108	VIC_10h	VIC_10h.1	376579.040810963	3	1	0	FALSE	0	Experiment 1
O75351_S108	VIC_10h	VIC_10h.2	742291.261744693	3	1	0	FALSE	0	Experiment 1
O75351_S108	VIC_10h	VIC_10h.3	450426.992495615	3	1	0	FALSE	0	Experiment 1
O75351_S108	VIC_24h	VIC_24h.1	375523.52376534	3	1	0	FALSE	0	Experiment 1
O75351_S108	VIC_24h	VIC_24h.2	571869.321202579	3	1	0	FALSE	0	Experiment 1
O75351_S108	VIC_24h	VIC_24h.3	354940.938519851	3	1	0	FALSE	0	Experiment 1
O75351_S93	Alpha_10h	Alpha_10h.1	75153.0886050891	3	1	0	FALSE	0	Experiment 1
O75351_S93	Alpha_10h	Alpha_10h.2	99244.8207384121	3	1	0	FALSE	0	Experiment 1
O75351_S93	Alpha_10h	Alpha_10h.3	64337.6542019487	3	1	0	FALSE	0	Experiment 1
O75351_S93	Alpha_24h	Alpha_24h.1	85570.6196015051	3	1	0	FALSE	0	Experiment 1
O75351_S93	Alpha_24h	Alpha_24h.2	77518.1429639968	3	1	0	FALSE	0	Experiment 1
O75351_S93	Alpha_24h	Alpha_24h.3	92754.8837028782	3	1	0	FALSE	0	Experiment 1
O75351_S93	Beta_10h	Beta_10h.1	77975.5863786917	3	1	0	FALSE	0	Experiment 1
O75351_S93	Beta_10h	Beta_10h.2	68751.8574490103	3	1	0	FALSE	0	Experiment 1
O75351_S93	Beta_10h	Beta_10h.3	55845.3510662055	3	1	0	FALSE	0	Experiment 1
O75351_S93	Beta_24h	Beta_24h.1	111236.904384109	3	1	0	FALSE	0	Experiment 1
O75351_S93	Beta_24h	Beta_24h.2	56955.5931218401	3	1	0	FALSE	0	Experiment 1
O75351_S93	Beta_24h	Beta_24h.3	69233.6028402781	3	1	0	FALSE	0	Experiment 1
O75351_S93	Delta_10h	Delta_10h.1	55652.7262091452	3	1	0	FALSE	0	Experiment 1
O75351_S93	Delta_10h	Delta_10h.2	76385.9542936877	3	1	0	FALSE	0	Experiment 1
O75351_S93	Delta_10h	Delta_10h.3	73549.2549142401	3	1	0	FALSE	0	Experiment 1
O75351_S93	Delta_24h	Delta_24h.1	57845.6587750311	3	1	0	FALSE	0	Experiment 1
O75351_S93	Delta_24h	Delta_24h.2	80462.4255321873	3	1	0	FALSE	0	Experiment 1
O75351_S93	Delta_24h	Delta_24h.3	52470.9806901006	3	1	0	FALSE	0	Experiment 1
O75351_S93	Gamma_10h	Gamma_10h.1	69004.2804409794	3	1	0	FALSE	0	Experiment 1
O75351_S93	Gamma_10h	Gamma_10h.2	74040.6715056068	3	1	0	FALSE	0	Experiment 1
O75351_S93	Gamma_10h	Gamma_10h.3	78225.771170985	3	1	0	FALSE	0	Experiment 1
O75351_S93	Gamma_24h	Gamma_24h.1	59960.2048684762	3	1	0	FALSE	0	Experiment 1
O75351_S93	Gamma_24h	Gamma_24h.2	62400.3215251513	3	1	0	FALSE	0	Experiment 1
O75351_S93	Gamma_24h	Gamma_24h.3	56130.648490167	3	1	0	FALSE	0	Experiment 1
O75351_S93	IC19_10h	IC19_10h.2	58208.3193214878	2	1	0	FALSE	0	Experiment 1
O75351_S93	IC19_10h	IC19_10h.3	59217.2151577038	2	1	0	FALSE	0	Experiment 1
O75351_S93	IC19_24h	IC19_24h.1	90168.7911134205	3	1	0	FALSE	0	Experiment 1
O75351_S93	IC19_24h	IC19_24h.2	99424.2452522744	3	1	0	FALSE	0	Experiment 1
O75351_S93	IC19_24h	IC19_24h.3	78363.70800552	3	1	0	FALSE	0	Experiment 1
O75351_S93	Mock_10h	Mock_10h.1	72951.7494862316	3	1	0	FALSE	0	Experiment 1
O75351_S93	Mock_10h	Mock_10h.2	71840.6398029154	3	1	0	FALSE	0	Experiment 1
O75351_S93	Mock_10h	Mock_10h.3	60280.5265737225	3	1	0	FALSE	0	Experiment 1
O75351_S93	Mock_24h	Mock_24h.1	72445.3093726655	3	1	0	FALSE	0	Experiment 1
O75351_S93	Mock_24h	Mock_24h.2	74859.1433396129	3	1	0	FALSE	0	Experiment 1
O75351_S93	Mock_24h	Mock_24h.3	55200.9329388681	3	1	0	FALSE	0	Experiment 1
O75351_S93	VIC_10h	VIC_10h.1	61164.0778516881	3	1	0	FALSE	0	Experiment 1
O75351_S93	VIC_10h	VIC_10h.2	90604.521666277	3	1	0	FALSE	0	Experiment 1
O75351_S93	VIC_10h	VIC_10h.3	59354.6718321217	3	1	0	FALSE	0	Experiment 1
O75351_S93	VIC_24h	VIC_24h.1	61370.1913158256	3	1	0	FALSE	0	Experiment 1
O75351_S93	VIC_24h	VIC_24h.2	102268.39699906	3	1	0	FALSE	0	Experiment 1
O75351_S93	VIC_24h	VIC_24h.3	57814.164389856	3	1	0	FALSE	0	Experiment 1
O75362_S407	Alpha_10h	Alpha_10h.1	12628.353052809	3	1	0	FALSE	0	Experiment 1
O75362_S407	Alpha_10h	Alpha_10h.2	11523.629329323	3	1	0	FALSE	0	Experiment 1
O75362_S407	Alpha_10h	Alpha_10h.3	11862.0577636093	3	1	0	FALSE	0	Experiment 1
O75362_S407	Alpha_24h	Alpha_24h.1	8103.12699370319	3	1	0	FALSE	0	Experiment 1
O75362_S407	Alpha_24h	Alpha_24h.2	8279.70439656416	3	1	0	FALSE	0	Experiment 1
O75362_S407	Alpha_24h	Alpha_24h.3	8011.41721140521	3	1	0	FALSE	0	Experiment 1
O75362_S407	Beta_10h	Beta_10h.1	14753.7573622498	3	1	0	FALSE	0	Experiment 1
O75362_S407	Beta_10h	Beta_10h.2	14699.9020950052	3	1	0	FALSE	0	Experiment 1
O75362_S407	Beta_10h	Beta_10h.3	19412.5468252998	3	1	0	FALSE	0	Experiment 1
O75362_S407	Beta_24h	Beta_24h.1	7137.69842210752	3	1	0	FALSE	0	Experiment 1
O75362_S407	Beta_24h	Beta_24h.2	6668.81537124757	3	1	0	FALSE	0	Experiment 1
O75362_S407	Beta_24h	Beta_24h.3	3655.40803146715	3	1	0	FALSE	0	Experiment 1
O75362_S407	Delta_10h	Delta_10h.1	11040.2979110395	3	1	0	FALSE	0	Experiment 1
O75362_S407	Delta_10h	Delta_10h.2	13076.1047406347	3	1	0	FALSE	0	Experiment 1
O75362_S407	Delta_10h	Delta_10h.3	16543.2329838749	3	1	0	FALSE	0	Experiment 1
O75362_S407	Delta_24h	Delta_24h.1	6218.61611650343	3	1	0	FALSE	0	Experiment 1
O75362_S407	Delta_24h	Delta_24h.2	5443.91327292757	3	1	0	FALSE	0	Experiment 1
O75362_S407	Delta_24h	Delta_24h.3	5323.54990582392	3	1	0	FALSE	0	Experiment 1
O75362_S407	Gamma_10h	Gamma_10h.1	14812.8098069122	3	1	0	FALSE	0	Experiment 1
O75362_S407	Gamma_10h	Gamma_10h.2	14259.0203308359	3	1	0	FALSE	0	Experiment 1
O75362_S407	Gamma_10h	Gamma_10h.3	15323.362573585	3	1	0	FALSE	0	Experiment 1
O75362_S407	Gamma_24h	Gamma_24h.1	8081.23585097898	3	1	0	FALSE	0	Experiment 1
O75362_S407	Gamma_24h	Gamma_24h.2	6917.39583531201	3	1	0	FALSE	0	Experiment 1
O75362_S407	Gamma_24h	Gamma_24h.3	10483.4778601804	3	1	0	FALSE	0	Experiment 1
O75362_S407	IC19_10h	IC19_10h.2	13297.3925560896	2	1	0	FALSE	0	Experiment 1
O75362_S407	IC19_10h	IC19_10h.3	11884.0025962582	2	1	0	FALSE	0	Experiment 1
O75362_S407	IC19_24h	IC19_24h.1	6903.54135945347	3	1	0	FALSE	0	Experiment 1
O75362_S407	IC19_24h	IC19_24h.2	9886.80971535978	3	1	0	FALSE	0	Experiment 1
O75362_S407	IC19_24h	IC19_24h.3	8378.43248632364	3	1	0	FALSE	0	Experiment 1
O75362_S407	Mock_10h	Mock_10h.1	12632.1047295511	3	1	0	FALSE	0	Experiment 1
O75362_S407	Mock_10h	Mock_10h.2	17918.4455508283	3	1	0	FALSE	0	Experiment 1
O75362_S407	Mock_10h	Mock_10h.3	15179.9224517422	3	1	0	FALSE	0	Experiment 1
O75362_S407	Mock_24h	Mock_24h.1	12372.230137218	3	1	0	FALSE	0	Experiment 1
O75362_S407	Mock_24h	Mock_24h.2	13768.609210752	3	1	0	FALSE	0	Experiment 1
O75362_S407	Mock_24h	Mock_24h.3	10294.8348529288	3	1	0	FALSE	0	Experiment 1
O75362_S407	VIC_10h	VIC_10h.1	12222.7975301916	3	1	0	FALSE	0	Experiment 1
O75362_S407	VIC_10h	VIC_10h.2	11468.6618888004	3	1	0	FALSE	0	Experiment 1
O75362_S407	VIC_10h	VIC_10h.3	11353.3747785131	3	1	0	FALSE	0	Experiment 1
O75362_S407	VIC_24h	VIC_24h.1	10471.5900533121	3	1	0	FALSE	0	Experiment 1
O75362_S407	VIC_24h	VIC_24h.2	12194.4008816978	3	1	0	FALSE	0	Experiment 1
O75362_S407	VIC_24h	VIC_24h.3	14342.5402185655	3	1	0	FALSE	0	Experiment 1
O75362_S570	Alpha_10h	Alpha_10h.1	15612.3649378977	3	1	0	FALSE	0	Experiment 1
O75362_S570	Alpha_10h	Alpha_10h.2	11482.2233769635	3	1	0	FALSE	0	Experiment 1
O75362_S570	Alpha_10h	Alpha_10h.3	2927.63113240715	3	1	0	FALSE	0	Experiment 1
O75362_S570	Alpha_24h	Alpha_24h.1	4562.32106666605	3	1	0	FALSE	0	Experiment 1
O75362_S570	Alpha_24h	Alpha_24h.2	2546.3745309005	3	1	0	FALSE	0	Experiment 1
O75362_S570	Alpha_24h	Alpha_24h.3	2640.36949350556	3	1	0	FALSE	0	Experiment 1
O75362_S570	Beta_10h	Beta_10h.1	8665.82108814449	3	1	0	FALSE	0	Experiment 1
O75362_S570	Beta_10h	Beta_10h.2	5507.59694487392	3	1	0	FALSE	0	Experiment 1
O75362_S570	Beta_10h	Beta_10h.3	2755.41574348688	3	1	0	FALSE	0	Experiment 1
O75362_S570	Beta_24h	Beta_24h.1	5153.96405699814	3	1	0	FALSE	0	Experiment 1
O75362_S570	Beta_24h	Beta_24h.2	5252.00393669539	3	1	0	FALSE	0	Experiment 1
O75362_S570	Beta_24h	Beta_24h.3	6667.14816033718	3	1	0	FALSE	0	Experiment 1
O75362_S570	Delta_10h	Delta_10h.1	9401.53120954665	3	1	0	FALSE	0	Experiment 1
O75362_S570	Delta_10h	Delta_10h.2	6334.54847201387	3	1	0	FALSE	0	Experiment 1
O75362_S570	Delta_10h	Delta_10h.3	2837.01280010784	3	1	0	FALSE	0	Experiment 1
O75362_S570	Delta_24h	Delta_24h.1	777.581876509453	3	1	0	FALSE	0	Experiment 1
O75362_S570	Delta_24h	Delta_24h.2	2380.64902190173	3	1	0	FALSE	0	Experiment 1
O75362_S570	Gamma_10h	Gamma_10h.1	8434.58225125448	3	1	0	FALSE	0	Experiment 1
O75362_S570	Gamma_10h	Gamma_10h.2	5151.25018338591	3	1	0	FALSE	0	Experiment 1
O75362_S570	Gamma_10h	Gamma_10h.3	3946.60425595392	3	1	0	FALSE	0	Experiment 1
O75362_S570	Gamma_24h	Gamma_24h.1	6899.31672108603	3	1	0	FALSE	0	Experiment 1
O75362_S570	Gamma_24h	Gamma_24h.2	2722.95517591719	3	1	0	FALSE	0	Experiment 1
O75362_S570	Gamma_24h	Gamma_24h.3	3182.31773839788	3	1	0	FALSE	0	Experiment 1
O75362_S570	IC19_10h	IC19_10h.2	3861.02290565735	2	1	0	FALSE	0	Experiment 1
O75362_S570	IC19_10h	IC19_10h.3	2274.60187355498	2	1	0	FALSE	0	Experiment 1
O75362_S570	IC19_24h	IC19_24h.1	3778.26361549945	3	1	0	FALSE	0	Experiment 1
O75362_S570	IC19_24h	IC19_24h.2	6385.42036829101	3	1	0	FALSE	0	Experiment 1
O75362_S570	IC19_24h	IC19_24h.3	3467.78318651053	3	1	0	FALSE	0	Experiment 1
O75362_S570	Mock_10h	Mock_10h.1	14486.6325235407	3	1	0	FALSE	0	Experiment 1
O75362_S570	Mock_10h	Mock_10h.2	12549.3604827123	3	1	0	FALSE	0	Experiment 1
O75362_S570	Mock_10h	Mock_10h.3	17753.3696134855	3	1	0	FALSE	0	Experiment 1
O75362_S570	Mock_24h	Mock_24h.1	12152.7844792348	3	1	0	FALSE	0	Experiment 1
O75362_S570	Mock_24h	Mock_24h.2	11678.0492508691	3	1	0	FALSE	0	Experiment 1
O75362_S570	Mock_24h	Mock_24h.3	8036.33589711028	3	1	0	FALSE	0	Experiment 1
O75362_S570	VIC_10h	VIC_10h.1	10371.1610138726	3	1	0	FALSE	0	Experiment 1
O75362_S570	VIC_10h	VIC_10h.2	4376.57324894641	3	1	0	FALSE	0	Experiment 1
O75362_S570	VIC_10h	VIC_10h.3	6946.41558485995	3	1	0	FALSE	0	Experiment 1
O75362_S570	VIC_24h	VIC_24h.1	6353.2643702944	3	1	0	FALSE	0	Experiment 1
O75362_S570	VIC_24h	VIC_24h.2	8362.66256642569	3	1	0	FALSE	0	Experiment 1
O75362_S570	VIC_24h	VIC_24h.3	5327.80375863568	3	1	0	FALSE	0	Experiment 1
O75362_S662	Alpha_10h	Alpha_10h.1	2739.62498332373	3	1	0	FALSE	0	Experiment 1
O75362_S662	Alpha_10h	Alpha_10h.3	1614.24505086797	3	1	0	FALSE	0	Experiment 1
O75362_S662	Alpha_24h	Alpha_24h.1	4150.90866773887	3	1	0	FALSE	0	Experiment 1
O75362_S662	Alpha_24h	Alpha_24h.2	209.509013992565	3	1	0	FALSE	0	Experiment 1
O75362_S662	Alpha_24h	Alpha_24h.3	2558.35753674708	3	1	0	FALSE	0	Experiment 1
O75362_S662	Beta_10h	Beta_10h.1	6269.68473825953	3	1	0	FALSE	0	Experiment 1
O75362_S662	Delta_10h	Delta_10h.1	4848.28333929856	3	1	0	FALSE	0	Experiment 1
O75362_S662	Delta_10h	Delta_10h.2	2143.13292160706	3	1	0	FALSE	0	Experiment 1
O75362_S662	Delta_10h	Delta_10h.3	458.024972936286	3	1	0	FALSE	0	Experiment 1
O75362_S662	Delta_24h	Delta_24h.1	3519.63098643135	3	1	0	FALSE	0	Experiment 1
O75362_S662	Delta_24h	Delta_24h.2	2384.89039184052	3	1	0	FALSE	0	Experiment 1
O75362_S662	Delta_24h	Delta_24h.3	612.142079443678	3	1	0	FALSE	0	Experiment 1
O75362_S662	Gamma_10h	Gamma_10h.1	3058.79152680937	3	1	0	FALSE	0	Experiment 1
O75362_S662	Gamma_10h	Gamma_10h.2	409.15141371973	3	1	0	FALSE	0	Experiment 1
O75362_S662	Gamma_10h	Gamma_10h.3	5857.3677616606	3	1	0	FALSE	0	Experiment 1
O75362_S662	Gamma_24h	Gamma_24h.1	2385.07035252032	3	1	0	FALSE	0	Experiment 1
O75362_S662	Gamma_24h	Gamma_24h.3	3524.92396836343	3	1	0	FALSE	0	Experiment 1
O75362_S662	IC19_10h	IC19_10h.3	6221.14966891959	2	1	0	FALSE	0	Experiment 1
O75362_S662	IC19_24h	IC19_24h.1	295.31860425369	3	1	0	FALSE	0	Experiment 1
O75362_S662	IC19_24h	IC19_24h.2	475.304104856724	3	1	0	FALSE	0	Experiment 1
O75362_S662	IC19_24h	IC19_24h.3	594.856008737811	3	1	0	FALSE	0	Experiment 1
O75362_S662	Mock_10h	Mock_10h.1	360.17946159138	3	1	0	FALSE	0	Experiment 1
O75362_S662	Mock_10h	Mock_10h.2	7578.71764861147	3	1	0	FALSE	0	Experiment 1
O75362_S662	Mock_10h	Mock_10h.3	9486.41817194326	3	1	0	FALSE	0	Experiment 1
O75362_S662	Mock_24h	Mock_24h.1	2084.02670489095	3	1	0	FALSE	0	Experiment 1
O75362_S662	Mock_24h	Mock_24h.2	3355.81462669135	3	1	0	FALSE	0	Experiment 1
O75362_S662	Mock_24h	Mock_24h.3	4959.26262780263	3	1	0	FALSE	0	Experiment 1
O75362_S662	VIC_10h	VIC_10h.1	4434.01924712457	3	1	0	FALSE	0	Experiment 1
O75362_S662	VIC_10h	VIC_10h.2	1349.03255991456	3	1	0	FALSE	0	Experiment 1
O75362_S662	VIC_10h	VIC_10h.3	5260.64227230444	3	1	0	FALSE	0	Experiment 1
O75362_S662	VIC_24h	VIC_24h.1	1755.50361161788	3	1	0	FALSE	0	Experiment 1
O75362_S662	VIC_24h	VIC_24h.3	1961.49466084003	3	1	0	FALSE	0	Experiment 1
O75362_S795	Alpha_10h	Alpha_10h.1	57769.603882331	3	1	0	FALSE	0	Experiment 1
O75362_S795	Alpha_10h	Alpha_10h.2	22133.7507894207	3	1	0	FALSE	0	Experiment 1
O75362_S795	Alpha_10h	Alpha_10h.3	21476.7389677367	3	1	0	FALSE	0	Experiment 1
O75362_S795	Alpha_24h	Alpha_24h.1	36724.2720666425	3	1	0	FALSE	0	Experiment 1
O75362_S795	Alpha_24h	Alpha_24h.2	24485.1049870671	3	1	0	FALSE	0	Experiment 1
O75362_S795	Alpha_24h	Alpha_24h.3	42074.9321285222	3	1	0	FALSE	0	Experiment 1
O75362_S795	Beta_10h	Beta_10h.1	60031.6638267534	3	1	0	FALSE	0	Experiment 1
O75362_S795	Beta_10h	Beta_10h.2	35546.0148332959	3	1	0	FALSE	0	Experiment 1
O75362_S795	Beta_10h	Beta_10h.3	23620.4115062897	3	1	0	FALSE	0	Experiment 1
O75362_S795	Beta_24h	Beta_24h.1	15581.3897505596	3	1	0	FALSE	0	Experiment 1
O75362_S795	Beta_24h	Beta_24h.2	17766.6411407808	3	1	0	FALSE	0	Experiment 1
O75362_S795	Beta_24h	Beta_24h.3	31129.9313201086	3	1	0	FALSE	0	Experiment 1
O75362_S795	Delta_10h	Delta_10h.1	54115.0622650284	3	1	0	FALSE	0	Experiment 1
O75362_S795	Delta_10h	Delta_10h.2	34810.6466209419	3	1	0	FALSE	0	Experiment 1
O75362_S795	Delta_10h	Delta_10h.3	30973.9161240519	3	1	0	FALSE	0	Experiment 1
O75362_S795	Delta_24h	Delta_24h.1	7396.48455064952	3	1	0	FALSE	0	Experiment 1
O75362_S795	Delta_24h	Delta_24h.2	11488.558348579	3	1	0	FALSE	0	Experiment 1
O75362_S795	Delta_24h	Delta_24h.3	4837.9582054364	3	1	0	FALSE	0	Experiment 1
O75362_S795	Gamma_10h	Gamma_10h.1	47938.1584438146	3	1	0	FALSE	0	Experiment 1
O75362_S795	Gamma_10h	Gamma_10h.2	26262.3607071408	3	1	0	FALSE	0	Experiment 1
O75362_S795	Gamma_10h	Gamma_10h.3	16313.6318710256	3	1	0	FALSE	0	Experiment 1
O75362_S795	Gamma_24h	Gamma_24h.1	14055.6269375289	3	1	0	FALSE	0	Experiment 1
O75362_S795	Gamma_24h	Gamma_24h.2	10350.5534614167	3	1	0	FALSE	0	Experiment 1
O75362_S795	Gamma_24h	Gamma_24h.3	10443.1393865593	3	1	0	FALSE	0	Experiment 1
O75362_S795	IC19_10h	IC19_10h.2	36783.3368525425	2	1	0	FALSE	0	Experiment 1
O75362_S795	IC19_10h	IC19_10h.3	45080.9220212681	2	1	0	FALSE	0	Experiment 1
O75362_S795	IC19_24h	IC19_24h.1	42127.8918336534	3	1	0	FALSE	0	Experiment 1
O75362_S795	IC19_24h	IC19_24h.2	13662.0012943824	3	1	0	FALSE	0	Experiment 1
O75362_S795	IC19_24h	IC19_24h.3	8684.97056016001	3	1	0	FALSE	0	Experiment 1
O75362_S795	Mock_10h	Mock_10h.1	41570.7548519746	3	1	0	FALSE	0	Experiment 1
O75362_S795	Mock_10h	Mock_10h.2	29667.874046837	3	1	0	FALSE	0	Experiment 1
O75362_S795	Mock_10h	Mock_10h.3	24793.4067333911	3	1	0	FALSE	0	Experiment 1
O75362_S795	Mock_24h	Mock_24h.1	34734.8619722475	3	1	0	FALSE	0	Experiment 1
O75362_S795	Mock_24h	Mock_24h.2	22345.1876608242	3	1	0	FALSE	0	Experiment 1
O75362_S795	Mock_24h	Mock_24h.3	22368.5998978001	3	1	0	FALSE	0	Experiment 1
O75362_S795	VIC_10h	VIC_10h.1	4242.33537436798	3	1	0	FALSE	0	Experiment 1
O75362_S795	VIC_10h	VIC_10h.2	32867.7847423517	3	1	0	FALSE	0	Experiment 1
O75362_S795	VIC_10h	VIC_10h.3	22536.2447400821	3	1	0	FALSE	0	Experiment 1
O75362_S795	VIC_24h	VIC_24h.1	36981.1706167424	3	1	0	FALSE	0	Experiment 1
O75362_S795	VIC_24h	VIC_24h.2	24215.8837023185	3	1	0	FALSE	0	Experiment 1
O75362_S795	VIC_24h	VIC_24h.3	12301.9611880011	3	1	0	FALSE	0	Experiment 1
O75362_S848	Alpha_10h	Alpha_10h.1	30635.3819852009	3	1	0	FALSE	0	Experiment 1
O75362_S848	Alpha_10h	Alpha_10h.2	27978.5834003085	3	1	0	FALSE	0	Experiment 1
O75362_S848	Alpha_10h	Alpha_10h.3	26129.0963934815	3	1	0	FALSE	0	Experiment 1
O75362_S848	Alpha_24h	Alpha_24h.1	11853.5472154968	3	1	0	FALSE	0	Experiment 1
O75362_S848	Alpha_24h	Alpha_24h.2	10884.7364558441	3	1	0	FALSE	0	Experiment 1
O75362_S848	Alpha_24h	Alpha_24h.3	14827.4781684928	3	1	0	FALSE	0	Experiment 1
O75362_S848	Beta_10h	Beta_10h.1	27717.8021726285	3	1	0	FALSE	0	Experiment 1
O75362_S848	Beta_10h	Beta_10h.2	23566.7828973644	3	1	0	FALSE	0	Experiment 1
O75362_S848	Beta_10h	Beta_10h.3	19899.5586320583	3	1	0	FALSE	0	Experiment 1
O75362_S848	Beta_24h	Beta_24h.1	17348.1198852908	3	1	0	FALSE	0	Experiment 1
O75362_S848	Beta_24h	Beta_24h.2	12977.0637766661	3	1	0	FALSE	0	Experiment 1
O75362_S848	Beta_24h	Beta_24h.3	14285.7640880002	3	1	0	FALSE	0	Experiment 1
O75362_S848	Delta_10h	Delta_10h.1	21467.2655424816	3	1	0	FALSE	0	Experiment 1
O75362_S848	Delta_10h	Delta_10h.2	25636.7072308851	3	1	0	FALSE	0	Experiment 1
O75362_S848	Delta_10h	Delta_10h.3	89689.4582487439	3	1	0	FALSE	0	Experiment 1
O75362_S848	Delta_24h	Delta_24h.1	6184.50978919087	3	1	0	FALSE	0	Experiment 1
O75362_S848	Delta_24h	Delta_24h.2	4259.68405906742	3	1	0	FALSE	0	Experiment 1
O75362_S848	Delta_24h	Delta_24h.3	3892.67617226911	3	1	0	FALSE	0	Experiment 1
O75362_S848	Gamma_10h	Gamma_10h.1	27205.59216815	3	1	0	FALSE	0	Experiment 1
O75362_S848	Gamma_10h	Gamma_10h.2	26637.8293474284	3	1	0	FALSE	0	Experiment 1
O75362_S848	Gamma_10h	Gamma_10h.3	21460.6046140535	3	1	0	FALSE	0	Experiment 1
O75362_S848	Gamma_24h	Gamma_24h.1	12959.1259983239	3	1	0	FALSE	0	Experiment 1
O75362_S848	Gamma_24h	Gamma_24h.2	10543.2033133818	3	1	0	FALSE	0	Experiment 1
O75362_S848	Gamma_24h	Gamma_24h.3	10992.7815962729	3	1	0	FALSE	0	Experiment 1
O75362_S848	IC19_10h	IC19_10h.2	22703.3638222614	2	1	0	FALSE	0	Experiment 1
O75362_S848	IC19_10h	IC19_10h.3	18445.234200738	2	1	0	FALSE	0	Experiment 1
O75362_S848	IC19_24h	IC19_24h.1	10650.6199267783	3	1	0	FALSE	0	Experiment 1
O75362_S848	IC19_24h	IC19_24h.2	16972.38549813	3	1	0	FALSE	0	Experiment 1
O75362_S848	IC19_24h	IC19_24h.3	13441.8869880082	3	1	0	FALSE	0	Experiment 1
O75362_S848	Mock_10h	Mock_10h.1	30107.5960119809	3	1	0	FALSE	0	Experiment 1
O75362_S848	Mock_10h	Mock_10h.2	31804.5864099907	3	1	0	FALSE	0	Experiment 1
O75362_S848	Mock_10h	Mock_10h.3	31210.905258652	3	1	0	FALSE	0	Experiment 1
O75362_S848	Mock_24h	Mock_24h.1	38990.0558188694	3	1	0	FALSE	0	Experiment 1
O75362_S848	Mock_24h	Mock_24h.2	36558.3277807559	3	1	0	FALSE	0	Experiment 1
O75362_S848	Mock_24h	Mock_24h.3	29087.2858865558	3	1	0	FALSE	0	Experiment 1
O75362_S848	VIC_10h	VIC_10h.1	25949.9975486312	3	1	0	FALSE	0	Experiment 1
O75362_S848	VIC_10h	VIC_10h.2	25133.7426097754	3	1	0	FALSE	0	Experiment 1
O75362_S848	VIC_10h	VIC_10h.3	21406.4687478993	3	1	0	FALSE	0	Experiment 1
O75362_S848	VIC_24h	VIC_24h.1	3648.47792513096	3	1	0	FALSE	0	Experiment 1
O75362_S848	VIC_24h	VIC_24h.2	23794.69881613	3	1	0	FALSE	0	Experiment 1
O75362_S848	VIC_24h	VIC_24h.3	18150.7175309993	3	1	0	FALSE	0	Experiment 1
O75362_T494	Alpha_10h	Alpha_10h.1	482.425624339917	3	1	0	FALSE	0	Experiment 1
O75362_T494	Alpha_10h	Alpha_10h.3	265.706908191453	3	1	0	FALSE	0	Experiment 1
O75362_T494	Alpha_24h	Alpha_24h.1	180.171217954729	3	1	0	FALSE	0	Experiment 1
O75362_T494	Alpha_24h	Alpha_24h.2	171.22084353353	3	1	0	FALSE	0	Experiment 1
O75362_T494	Alpha_24h	Alpha_24h.3	2902.41265349728	3	1	0	FALSE	0	Experiment 1
O75362_T494	Beta_10h	Beta_10h.1	608.053403147977	3	1	0	FALSE	0	Experiment 1
O75362_T494	Beta_10h	Beta_10h.2	387.256842468631	3	1	0	FALSE	0	Experiment 1
O75362_T494	Beta_24h	Beta_24h.1	264.836107424935	3	1	0	FALSE	0	Experiment 1
O75362_T494	Beta_24h	Beta_24h.2	335.401652604434	3	1	0	FALSE	0	Experiment 1
O75362_T494	Delta_10h	Delta_10h.1	1172.48869814546	3	1	0	FALSE	0	Experiment 1
O75362_T494	Delta_10h	Delta_10h.2	419.245559335726	3	1	0	FALSE	0	Experiment 1
O75362_T494	Delta_10h	Delta_10h.3	6957.74752525706	3	1	0	FALSE	0	Experiment 1
O75362_T494	Delta_24h	Delta_24h.1	270.732148653171	3	1	0	FALSE	0	Experiment 1
O75362_T494	Gamma_10h	Gamma_10h.1	708.048236813056	3	1	0	FALSE	0	Experiment 1
O75362_T494	Gamma_10h	Gamma_10h.2	230.983019916409	3	1	0	FALSE	0	Experiment 1
O75362_T494	Gamma_10h	Gamma_10h.3	240.350597970435	3	1	0	FALSE	0	Experiment 1
O75362_T494	Gamma_24h	Gamma_24h.1	204.230278180993	3	1	0	FALSE	0	Experiment 1
O75362_T494	Gamma_24h	Gamma_24h.3	382.695004885212	3	1	0	FALSE	0	Experiment 1
O75362_T494	IC19_10h	IC19_10h.2	409.104986805465	2	1	0	FALSE	0	Experiment 1
O75362_T494	IC19_10h	IC19_10h.3	1060.9203162634	2	1	0	FALSE	0	Experiment 1
O75362_T494	IC19_24h	IC19_24h.2	216.958853387141	3	1	0	FALSE	0	Experiment 1
O75362_T494	IC19_24h	IC19_24h.3	793.407304593207	3	1	0	FALSE	0	Experiment 1
O75362_T494	Mock_10h	Mock_10h.1	489.525648164408	3	1	0	FALSE	0	Experiment 1
O75362_T494	Mock_10h	Mock_10h.3	464.272035846562	3	1	0	FALSE	0	Experiment 1
O75362_T494	Mock_24h	Mock_24h.1	756.403511615019	3	1	0	FALSE	0	Experiment 1
O75362_T494	Mock_24h	Mock_24h.2	275.938925295268	3	1	0	FALSE	0	Experiment 1
O75362_T494	Mock_24h	Mock_24h.3	197.412672823035	3	1	0	FALSE	0	Experiment 1
O75362_T494	VIC_10h	VIC_10h.1	670.378646634943	3	1	0	FALSE	0	Experiment 1
O75362_T494	VIC_10h	VIC_10h.3	1842.8032978537	3	1	0	FALSE	0	Experiment 1
O75362_T494	VIC_24h	VIC_24h.1	107.377424469021	3	1	0	FALSE	0	Experiment 1
O75362_T494	VIC_24h	VIC_24h.2	282.122875142174	3	1	0	FALSE	0	Experiment 1
O75362_T494	VIC_24h	VIC_24h.3	120.743092493995	3	1	0	FALSE	0	Experiment 1
O75362_T648	Alpha_10h	Alpha_10h.1	2615.93090161883	6	2	0	FALSE	0	Experiment 1
O75362_T648	Alpha_10h	Alpha_10h.2	6400.71953832513	6	1	0.5	TRUE	0	Experiment 1
O75362_T648	Alpha_10h	Alpha_10h.3	5453.82922495084	6	2	0	FALSE	0	Experiment 1
O75362_T648	Alpha_24h	Alpha_24h.1	5487.23187338933	6	2	0	FALSE	0	Experiment 1
O75362_T648	Alpha_24h	Alpha_24h.2	5554.16320909128	6	2	0	FALSE	0	Experiment 1
O75362_T648	Alpha_24h	Alpha_24h.3	2511.51553828068	6	2	0	FALSE	0	Experiment 1
O75362_T648	Beta_10h	Beta_10h.1	8916.97279371736	6	2	0	FALSE	0	Experiment 1
O75362_T648	Beta_10h	Beta_10h.2	7247.2482510634	6	2	0	FALSE	0	Experiment 1
O75362_T648	Beta_10h	Beta_10h.3	5905.13188321447	6	2	0	FALSE	0	Experiment 1
O75362_T648	Beta_24h	Beta_24h.1	1853.97253113079	6	2	0	FALSE	0	Experiment 1
O75362_T648	Beta_24h	Beta_24h.2	1804.51256385203	6	2	0	FALSE	0	Experiment 1
O75362_T648	Beta_24h	Beta_24h.3	437.700495538976	6	2	0	FALSE	0	Experiment 1
O75362_T648	Delta_10h	Delta_10h.1	7144.2747802175	6	2	0	FALSE	0	Experiment 1
O75362_T648	Delta_10h	Delta_10h.2	906.580839098841	6	2	0	FALSE	0	Experiment 1
O75362_T648	Delta_10h	Delta_10h.3	5934.43473627264	6	2	0	FALSE	0	Experiment 1
O75362_T648	Delta_24h	Delta_24h.1	4139.51041144233	6	2	0	FALSE	0	Experiment 1
O75362_T648	Delta_24h	Delta_24h.2	866.587429646836	6	2	0	FALSE	0	Experiment 1
O75362_T648	Delta_24h	Delta_24h.3	1474.78383044755	6	2	0	FALSE	0	Experiment 1
O75362_T648	Gamma_10h	Gamma_10h.1	10213.2096933487	6	2	0	FALSE	0	Experiment 1
O75362_T648	Gamma_10h	Gamma_10h.2	6698.75726925476	6	2	0	FALSE	0	Experiment 1
O75362_T648	Gamma_10h	Gamma_10h.3	8784.75433371096	6	2	0	FALSE	0	Experiment 1
O75362_T648	Gamma_24h	Gamma_24h.1	2662.2091611762	6	2	0	FALSE	0	Experiment 1
O75362_T648	Gamma_24h	Gamma_24h.2	5391.48535178916	6	2	0	FALSE	0	Experiment 1
O75362_T648	Gamma_24h	Gamma_24h.3	1866.48325443191	6	2	0	FALSE	0	Experiment 1
O75362_T648	IC19_10h	IC19_10h.2	6590.87489441317	4	2	0	FALSE	0	Experiment 1
O75362_T648	IC19_10h	IC19_10h.3	8309.52421927121	4	2	0	FALSE	0	Experiment 1
O75362_T648	IC19_24h	IC19_24h.1	796.648010567765	6	2	0	FALSE	0	Experiment 1
O75362_T648	IC19_24h	IC19_24h.2	3555.94399221586	6	2	0	FALSE	0	Experiment 1
O75362_T648	IC19_24h	IC19_24h.3	2184.5145705536	6	2	0	FALSE	0	Experiment 1
O75362_T648	Mock_10h	Mock_10h.1	5314.74413215218	6	2	0	FALSE	0	Experiment 1
O75362_T648	Mock_10h	Mock_10h.2	1388.67014453007	6	2	0	FALSE	0	Experiment 1
O75362_T648	Mock_10h	Mock_10h.3	4261.92686292408	6	2	0	FALSE	0	Experiment 1
O75362_T648	Mock_24h	Mock_24h.1	4537.95742278271	6	2	0	FALSE	0	Experiment 1
O75362_T648	Mock_24h	Mock_24h.2	5128.79536527512	6	2	0	FALSE	0	Experiment 1
O75362_T648	Mock_24h	Mock_24h.3	4169.0228067092	6	2	0	FALSE	0	Experiment 1
O75362_T648	VIC_10h	VIC_10h.1	1464.39699880572	6	2	0	FALSE	0	Experiment 1
O75362_T648	VIC_10h	VIC_10h.2	4096.78480190138	6	2	0	FALSE	0	Experiment 1
O75362_T648	VIC_10h	VIC_10h.3	7068.82992659364	6	2	0	FALSE	0	Experiment 1
O75362_T648	VIC_24h	VIC_24h.1	5987.33873683561	6	2	0	FALSE	0	Experiment 1
O75362_T648	VIC_24h	VIC_24h.2	1693.3002381631	6	2	0	FALSE	0	Experiment 1
O75362_T648	VIC_24h	VIC_24h.3	2086.56398801434	6	2	0	FALSE	0	Experiment 1
O75362_T656	Alpha_10h	Alpha_10h.1	2537.42555218203	6	2	0	FALSE	0	Experiment 1
O75362_T656	Alpha_10h	Alpha_10h.2	2177.73003641594	6	1	0.5	TRUE	0	Experiment 1
O75362_T656	Alpha_10h	Alpha_10h.3	1479.47567355661	6	2	0	FALSE	0	Experiment 1
O75362_T656	Alpha_24h	Alpha_24h.1	4135.91281472648	6	2	0	FALSE	0	Experiment 1
O75362_T656	Alpha_24h	Alpha_24h.2	4783.57785700956	6	2	0	FALSE	0	Experiment 1
O75362_T656	Alpha_24h	Alpha_24h.3	2872.99114262413	6	2	0	FALSE	0	Experiment 1
O75362_T656	Beta_10h	Beta_10h.1	3850.20779413517	6	2	0	FALSE	0	Experiment 1
O75362_T656	Beta_10h	Beta_10h.2	5890.17492075027	6	2	0	FALSE	0	Experiment 1
O75362_T656	Beta_10h	Beta_10h.3	4107.79637391909	6	2	0	FALSE	0	Experiment 1
O75362_T656	Beta_24h	Beta_24h.1	2445.05638924796	6	2	0	FALSE	0	Experiment 1
O75362_T656	Beta_24h	Beta_24h.2	2765.2541946487	6	2	0	FALSE	0	Experiment 1
O75362_T656	Beta_24h	Beta_24h.3	1081.7189918686	6	1	0.5	TRUE	0	Experiment 1
O75362_T656	Delta_10h	Delta_10h.1	1279.11744186221	6	2	0	FALSE	0	Experiment 1
O75362_T656	Delta_10h	Delta_10h.2	3256.76402368012	6	2	0	FALSE	0	Experiment 1
O75362_T656	Delta_10h	Delta_10h.3	9185.85675722574	6	2	0	FALSE	0	Experiment 1
O75362_T656	Delta_24h	Delta_24h.1	3766.43702308979	6	2	0	FALSE	0	Experiment 1
O75362_T656	Delta_24h	Delta_24h.2	926.446874203159	6	2	0	FALSE	0	Experiment 1
O75362_T656	Delta_24h	Delta_24h.3	2279.26185486594	6	2	0	FALSE	0	Experiment 1
O75362_T656	Gamma_10h	Gamma_10h.1	6529.13713505204	6	2	0	FALSE	0	Experiment 1
O75362_T656	Gamma_10h	Gamma_10h.2	5093.11592833698	6	2	0	FALSE	0	Experiment 1
O75362_T656	Gamma_10h	Gamma_10h.3	1353.97825251088	6	2	0	FALSE	0	Experiment 1
O75362_T656	Gamma_24h	Gamma_24h.1	1322.90993751386	6	2	0	FALSE	0	Experiment 1
O75362_T656	Gamma_24h	Gamma_24h.2	3497.29986167786	6	2	0	FALSE	0	Experiment 1
O75362_T656	Gamma_24h	Gamma_24h.3	3416.63482950287	6	2	0	FALSE	0	Experiment 1
O75362_T656	IC19_10h	IC19_10h.2	5218.2233573772	4	2	0	FALSE	0	Experiment 1
O75362_T656	IC19_10h	IC19_10h.3	6611.41895985299	4	2	0	FALSE	0	Experiment 1
O75362_T656	IC19_24h	IC19_24h.1	2203.28175364382	6	2	0	FALSE	0	Experiment 1
O75362_T656	IC19_24h	IC19_24h.2	813.357285185838	6	2	0	FALSE	0	Experiment 1
O75362_T656	IC19_24h	IC19_24h.3	2621.6829615447	6	2	0	FALSE	0	Experiment 1
O75362_T656	Mock_10h	Mock_10h.1	6140.36286188681	6	2	0	FALSE	0	Experiment 1
O75362_T656	Mock_10h	Mock_10h.2	2055.96563296895	6	2	0	FALSE	0	Experiment 1
O75362_T656	Mock_10h	Mock_10h.3	4072.60299922133	6	2	0	FALSE	0	Experiment 1
O75362_T656	Mock_24h	Mock_24h.1	1702.04063289992	6	2	0	FALSE	0	Experiment 1
O75362_T656	Mock_24h	Mock_24h.2	3286.42771920677	6	2	0	FALSE	0	Experiment 1
O75362_T656	Mock_24h	Mock_24h.3	3351.20018587584	6	2	0	FALSE	0	Experiment 1
O75362_T656	VIC_10h	VIC_10h.1	1117.55161010364	6	2	0	FALSE	0	Experiment 1
O75362_T656	VIC_10h	VIC_10h.2	1583.34469090454	6	2	0	FALSE	0	Experiment 1
O75362_T656	VIC_10h	VIC_10h.3	4970.67888203751	6	2	0	FALSE	0	Experiment 1
O75362_T656	VIC_24h	VIC_24h.1	4377.25161874221	6	2	0	FALSE	0	Experiment 1
O75362_T656	VIC_24h	VIC_24h.2	647.535911971522	6	2	0	FALSE	0	Experiment 1
O75362_T656	VIC_24h	VIC_24h.3	2478.78608793619	6	2	0	FALSE	0	Experiment 1
O75363_S314	Alpha_24h	Alpha_24h.1	14590.134960686	3	1	0	FALSE	0	Experiment 1
O75363_S314	Alpha_24h	Alpha_24h.2	14091.5406063294	3	1	0	FALSE	0	Experiment 1
O75363_S314	Alpha_24h	Alpha_24h.3	15542.1240306162	3	1	0	FALSE	0	Experiment 1
O75363_S314	Beta_10h	Beta_10h.1	447.623688102526	3	1	0	FALSE	0	Experiment 1
O75363_S314	Beta_24h	Beta_24h.1	1326.48515419501	3	1	0	FALSE	0	Experiment 1
O75363_S314	Beta_24h	Beta_24h.2	914.783828401931	3	1	0	FALSE	0	Experiment 1
O75363_S314	Beta_24h	Beta_24h.3	1357.6031488627	3	1	0	FALSE	0	Experiment 1
O75363_S314	Delta_10h	Delta_10h.3	8498.95225618003	3	1	0	FALSE	0	Experiment 1
O75363_S314	Delta_24h	Delta_24h.1	17003.9149090548	3	1	0	FALSE	0	Experiment 1
O75363_S314	Delta_24h	Delta_24h.2	15330.0786121822	3	1	0	FALSE	0	Experiment 1
O75363_S314	Delta_24h	Delta_24h.3	16734.5272368208	3	1	0	FALSE	0	Experiment 1
O75363_S314	Gamma_10h	Gamma_10h.1	352.535451430258	3	1	0	FALSE	0	Experiment 1
O75363_S314	Gamma_10h	Gamma_10h.3	507.98983307276	3	1	0	FALSE	0	Experiment 1
O75363_S314	Gamma_24h	Gamma_24h.1	903.359516602154	3	1	0	FALSE	0	Experiment 1
O75363_S314	Gamma_24h	Gamma_24h.2	3278.24061901163	3	1	0	FALSE	0	Experiment 1
O75363_S314	Gamma_24h	Gamma_24h.3	2941.62859385864	3	1	0	FALSE	0	Experiment 1
O75363_S314	IC19_10h	IC19_10h.3	232.722295982524	2	1	0	FALSE	0	Experiment 1
O75363_S314	IC19_24h	IC19_24h.1	3061.05990001961	3	1	0	FALSE	0	Experiment 1
O75363_S314	IC19_24h	IC19_24h.2	9829.91623357889	3	1	0	FALSE	0	Experiment 1
O75363_S314	IC19_24h	IC19_24h.3	8312.39701141561	3	1	0	FALSE	0	Experiment 1
O75363_S314	Mock_10h	Mock_10h.1	425.724650149614	3	1	0	FALSE	0	Experiment 1
O75363_S314	Mock_24h	Mock_24h.2	494.279669357195	3	1	0	FALSE	0	Experiment 1
O75363_S314	VIC_10h	VIC_10h.1	350.136456924218	3	1	0	FALSE	0	Experiment 1
O75363_S314	VIC_10h	VIC_10h.3	345.268678535476	3	1	0	FALSE	0	Experiment 1
O75363_S314	VIC_24h	VIC_24h.1	1742.05775050848	3	1	0	FALSE	0	Experiment 1
O75363_S314	VIC_24h	VIC_24h.2	1665.7171595623	3	1	0	FALSE	0	Experiment 1
O75363_S314	VIC_24h	VIC_24h.3	1024.3138497501	3	1	0	FALSE	0	Experiment 1
O75363_S318	Alpha_24h	Alpha_24h.1	9262.10159752301	3	1	0	FALSE	0	Experiment 1
O75363_S318	Alpha_24h	Alpha_24h.2	7021.19416795542	3	1	0	FALSE	0	Experiment 1
O75363_S318	Alpha_24h	Alpha_24h.3	8717.4045781778	3	1	0	FALSE	0	Experiment 1
O75363_S318	Beta_24h	Beta_24h.1	2478.93626241542	3	1	0	FALSE	0	Experiment 1
O75363_S318	Beta_24h	Beta_24h.2	814.213329931641	3	1	0	FALSE	0	Experiment 1
O75363_S318	Beta_24h	Beta_24h.3	1472.13930644522	3	1	0	FALSE	0	Experiment 1
O75363_S318	Delta_10h	Delta_10h.1	366.326885447336	3	1	0	FALSE	0	Experiment 1
O75363_S318	Delta_24h	Delta_24h.1	8886.76215009993	3	1	0	FALSE	0	Experiment 1
O75363_S318	Delta_24h	Delta_24h.2	9100.22311906754	3	1	0	FALSE	0	Experiment 1
O75363_S318	Delta_24h	Delta_24h.3	9980.54981808174	3	1	0	FALSE	0	Experiment 1
O75363_S318	Gamma_24h	Gamma_24h.1	423.31988127088	3	1	0	FALSE	0	Experiment 1
O75363_S318	Gamma_24h	Gamma_24h.2	1571.91017748342	3	1	0	FALSE	0	Experiment 1
O75363_S318	Gamma_24h	Gamma_24h.3	633.50838682257	3	1	0	FALSE	0	Experiment 1
O75363_S318	IC19_24h	IC19_24h.1	1522.9579672598	3	1	0	FALSE	0	Experiment 1
O75363_S318	IC19_24h	IC19_24h.2	4611.35869170944	3	1	0	FALSE	0	Experiment 1
O75363_S318	IC19_24h	IC19_24h.3	5342.94110877812	3	1	0	FALSE	0	Experiment 1
O75363_S318	Mock_10h	Mock_10h.3	838.621507574572	3	1	0	FALSE	0	Experiment 1
O75363_S318	Mock_24h	Mock_24h.3	563.952663103909	3	1	0	FALSE	0	Experiment 1
O75363_S318	VIC_10h	VIC_10h.3	212.569798065307	3	1	0	FALSE	0	Experiment 1
O75363_S318	VIC_24h	VIC_24h.1	1133.03440048175	3	1	0	FALSE	0	Experiment 1
O75363_S318	VIC_24h	VIC_24h.3	324.170828748586	3	1	0	FALSE	0	Experiment 1
O75367_S170	Alpha_10h	Alpha_10h.1	1650.43668738538	3	1	0	FALSE	0	Experiment 1
O75367_S170	Alpha_10h	Alpha_10h.2	260.27543842741	3	1	0	FALSE	0	Experiment 1
O75367_S170	Alpha_10h	Alpha_10h.3	1966.5595102292	3	1	0	FALSE	0	Experiment 1
O75367_S170	Alpha_24h	Alpha_24h.1	3413.01672190005	3	1	0	FALSE	0	Experiment 1
O75367_S170	Alpha_24h	Alpha_24h.2	3023.43224241123	3	1	0	FALSE	0	Experiment 1
O75367_S170	Beta_10h	Beta_10h.1	620.714529880872	3	1	0	FALSE	0	Experiment 1
O75367_S170	Beta_10h	Beta_10h.3	488.714111138211	3	1	0	FALSE	0	Experiment 1
O75367_S170	Beta_24h	Beta_24h.1	1504.50940632282	3	1	0	FALSE	0	Experiment 1
O75367_S170	Beta_24h	Beta_24h.2	1764.47771492847	3	1	0	FALSE	0	Experiment 1
O75367_S170	Beta_24h	Beta_24h.3	340.257808329615	3	1	0	FALSE	0	Experiment 1
O75367_S170	Delta_10h	Delta_10h.1	2723.14388721913	3	1	0	FALSE	0	Experiment 1
O75367_S170	Delta_10h	Delta_10h.2	3193.72847185239	3	1	0	FALSE	0	Experiment 1
O75367_S170	Delta_10h	Delta_10h.3	19298.9690125052	3	1	0	FALSE	0	Experiment 1
O75367_S170	Delta_24h	Delta_24h.1	10858.3863426863	3	1	0	FALSE	0	Experiment 1
O75367_S170	Delta_24h	Delta_24h.2	11608.5773727955	3	1	0	FALSE	0	Experiment 1
O75367_S170	Delta_24h	Delta_24h.3	31585.8229833636	3	1	0	FALSE	0	Experiment 1
O75367_S170	Gamma_10h	Gamma_10h.3	1442.60020349634	3	1	0	FALSE	0	Experiment 1
O75367_S170	Gamma_24h	Gamma_24h.1	2451.92655524548	3	1	0	FALSE	0	Experiment 1
O75367_S170	Gamma_24h	Gamma_24h.2	1712.56222872806	3	1	0	FALSE	0	Experiment 1
O75367_S170	Gamma_24h	Gamma_24h.3	817.483537577292	3	1	0	FALSE	0	Experiment 1
O75367_S170	IC19_10h	IC19_10h.2	813.799041351063	2	1	0	FALSE	0	Experiment 1
O75367_S170	IC19_10h	IC19_10h.3	428.422503678174	2	1	0	FALSE	0	Experiment 1
O75367_S170	IC19_24h	IC19_24h.1	2552.75392517446	3	1	0	FALSE	0	Experiment 1
O75367_S170	IC19_24h	IC19_24h.2	594.818115632551	3	1	0	FALSE	0	Experiment 1
O75367_S170	IC19_24h	IC19_24h.3	1922.93181650858	3	1	0	FALSE	0	Experiment 1
O75367_S170	Mock_10h	Mock_10h.1	6935.47664450431	3	1	0	FALSE	0	Experiment 1
O75367_S170	Mock_10h	Mock_10h.2	1865.33365249678	3	1	0	FALSE	0	Experiment 1
O75367_S170	Mock_10h	Mock_10h.3	5505.73043967379	3	1	0	FALSE	0	Experiment 1
O75367_S170	Mock_24h	Mock_24h.1	821.63903609455	3	1	0	FALSE	0	Experiment 1
O75367_S170	Mock_24h	Mock_24h.2	963.62929347807	3	1	0	FALSE	0	Experiment 1
O75367_S170	Mock_24h	Mock_24h.3	118.665751156653	3	1	0	FALSE	0	Experiment 1
O75367_S170	VIC_10h	VIC_10h.1	195.609014636374	3	1	0	FALSE	0	Experiment 1
O75367_S170	VIC_10h	VIC_10h.2	1034.31903650994	3	1	0	FALSE	0	Experiment 1
O75367_S170	VIC_10h	VIC_10h.3	376.266684243123	3	1	0	FALSE	0	Experiment 1
O75367_S170	VIC_24h	VIC_24h.1	2266.40152558934	3	1	0	FALSE	0	Experiment 1
O75367_S170	VIC_24h	VIC_24h.2	1894.08305211	3	1	0	FALSE	0	Experiment 1
O75367_S170	VIC_24h	VIC_24h.3	2589.00382330998	3	1	0	FALSE	0	Experiment 1
O75367_T129	Alpha_10h	Alpha_10h.1	240.700316466534	9	3	0	FALSE	0	Experiment 1
O75367_T129	Alpha_10h	Alpha_10h.2	373.27002336756	9	3	0	FALSE	0	Experiment 1
O75367_T129	Alpha_10h	Alpha_10h.3	3099.0411433754	9	3	0	FALSE	0	Experiment 1
O75367_T129	Alpha_24h	Alpha_24h.1	6485.4605035733	9	3	0	FALSE	0	Experiment 1
O75367_T129	Alpha_24h	Alpha_24h.2	8317.85897115373	9	3	0	FALSE	0	Experiment 1
O75367_T129	Alpha_24h	Alpha_24h.3	5647.53403371959	9	3	0	FALSE	0	Experiment 1
O75367_T129	Beta_10h	Beta_10h.1	5406.50315353144	9	3	0	FALSE	0	Experiment 1
O75367_T129	Beta_10h	Beta_10h.2	3235.30924602286	9	3	0	FALSE	0	Experiment 1
O75367_T129	Beta_10h	Beta_10h.3	3419.82184614891	9	3	0	FALSE	0	Experiment 1
O75367_T129	Beta_24h	Beta_24h.1	3072.22551310996	9	3	0	FALSE	0	Experiment 1
O75367_T129	Beta_24h	Beta_24h.2	4939.89042105318	9	3	0	FALSE	0	Experiment 1
O75367_T129	Beta_24h	Beta_24h.3	4067.14994086305	9	3	0	FALSE	0	Experiment 1
O75367_T129	Delta_10h	Delta_10h.1	9422.42341296207	9	3	0	FALSE	0	Experiment 1
O75367_T129	Delta_10h	Delta_10h.2	7591.86651308878	9	3	0	FALSE	0	Experiment 1
O75367_T129	Delta_10h	Delta_10h.3	3804.61049944602	9	3	0	FALSE	0	Experiment 1
O75367_T129	Delta_24h	Delta_24h.1	9103.21746815011	9	3	0	FALSE	0	Experiment 1
O75367_T129	Delta_24h	Delta_24h.2	11609.2903663366	9	3	0	FALSE	0	Experiment 1
O75367_T129	Delta_24h	Delta_24h.3	8094.92345213406	9	3	0	FALSE	0	Experiment 1
O75367_T129	Gamma_10h	Gamma_10h.1	5476.83332361144	9	3	0	FALSE	0	Experiment 1
O75367_T129	Gamma_10h	Gamma_10h.2	7277.82929057048	9	3	0	FALSE	0	Experiment 1
O75367_T129	Gamma_10h	Gamma_10h.3	8123.6809713542	9	3	0	FALSE	0	Experiment 1
O75367_T129	Gamma_24h	Gamma_24h.1	5951.86524900446	9	3	0	FALSE	0	Experiment 1
O75367_T129	Gamma_24h	Gamma_24h.2	3546.29225007523	9	3	0	FALSE	0	Experiment 1
O75367_T129	Gamma_24h	Gamma_24h.3	2157.23950478406	9	3	0	FALSE	0	Experiment 1
O75367_T129	IC19_10h	IC19_10h.2	11515.6196167688	6	3	0	FALSE	0	Experiment 1
O75367_T129	IC19_10h	IC19_10h.3	8008.4866944492	6	3	0	FALSE	0	Experiment 1
O75367_T129	IC19_24h	IC19_24h.1	384.678799898143	9	1	0.666666666666667	TRUE	0	Experiment 1
O75367_T129	IC19_24h	IC19_24h.2	5154.5620926867	9	3	0	FALSE	0	Experiment 1
O75367_T129	IC19_24h	IC19_24h.3	4871.85381527229	9	3	0	FALSE	0	Experiment 1
O75367_T129	Mock_10h	Mock_10h.1	5204.43666497362	9	3	0	FALSE	0	Experiment 1
O75367_T129	Mock_10h	Mock_10h.2	7211.70831485996	9	3	0	FALSE	0	Experiment 1
O75367_T129	Mock_10h	Mock_10h.3	3874.53476318037	9	3	0	FALSE	0	Experiment 1
O75367_T129	Mock_24h	Mock_24h.1	4503.36282831169	9	3	0	FALSE	0	Experiment 1
O75367_T129	Mock_24h	Mock_24h.2	8001.31004548686	9	3	0	FALSE	0	Experiment 1
O75367_T129	Mock_24h	Mock_24h.3	7865.86829260049	9	3	0	FALSE	0	Experiment 1
O75367_T129	VIC_10h	VIC_10h.1	8035.37763509835	9	3	0	FALSE	0	Experiment 1
O75367_T129	VIC_10h	VIC_10h.2	8955.00067071288	9	3	0	FALSE	0	Experiment 1
O75367_T129	VIC_10h	VIC_10h.3	6921.78624476283	9	3	0	FALSE	0	Experiment 1
O75367_T129	VIC_24h	VIC_24h.1	5237.99282389921	9	3	0	FALSE	0	Experiment 1
O75367_T129	VIC_24h	VIC_24h.2	4900.54680047654	9	3	0	FALSE	0	Experiment 1
O75367_T129	VIC_24h	VIC_24h.3	3345.67261551065	9	3	0	FALSE	0	Experiment 1
O75367_T175	Alpha_10h	Alpha_10h.1	1647.52532802746	3	1	0	FALSE	0	Experiment 1
O75367_T175	Alpha_10h	Alpha_10h.3	1606.04530945566	3	1	0	FALSE	0	Experiment 1
O75367_T175	Alpha_24h	Alpha_24h.1	30741.6326587487	3	1	0	FALSE	0	Experiment 1
O75367_T175	Alpha_24h	Alpha_24h.2	24859.6731404434	3	1	0	FALSE	0	Experiment 1
O75367_T175	Alpha_24h	Alpha_24h.3	30669.459185228	3	1	0	FALSE	0	Experiment 1
O75367_T175	Beta_10h	Beta_10h.1	1902.24780783314	3	1	0	FALSE	0	Experiment 1
O75367_T175	Beta_10h	Beta_10h.3	1143.59254883419	3	1	0	FALSE	0	Experiment 1
O75367_T175	Beta_24h	Beta_24h.1	15655.0597296954	3	1	0	FALSE	0	Experiment 1
O75367_T175	Beta_24h	Beta_24h.2	1702.83775932706	3	1	0	FALSE	0	Experiment 1
O75367_T175	Beta_24h	Beta_24h.3	16225.2993270821	3	1	0	FALSE	0	Experiment 1
O75367_T175	Delta_10h	Delta_10h.1	6507.41292679666	3	1	0	FALSE	0	Experiment 1
O75367_T175	Delta_10h	Delta_10h.2	2706.80855944587	3	1	0	FALSE	0	Experiment 1
O75367_T175	Delta_10h	Delta_10h.3	440.172126036344	3	1	0	FALSE	0	Experiment 1
O75367_T175	Delta_24h	Delta_24h.1	48684.0385080534	3	1	0	FALSE	0	Experiment 1
O75367_T175	Delta_24h	Delta_24h.2	66819.6621047905	3	1	0	FALSE	0	Experiment 1
O75367_T175	Delta_24h	Delta_24h.3	43955.2775032794	3	1	0	FALSE	0	Experiment 1
O75367_T175	Gamma_10h	Gamma_10h.2	2355.58125661285	3	1	0	FALSE	0	Experiment 1
O75367_T175	Gamma_10h	Gamma_10h.3	892.264299102981	3	1	0	FALSE	0	Experiment 1
O75367_T175	Gamma_24h	Gamma_24h.1	15331.00937982	3	1	0	FALSE	0	Experiment 1
O75367_T175	Gamma_24h	Gamma_24h.2	15844.6552357533	3	1	0	FALSE	0	Experiment 1
O75367_T175	Gamma_24h	Gamma_24h.3	16421.9488685229	3	1	0	FALSE	0	Experiment 1
O75367_T175	IC19_10h	IC19_10h.2	1207.09317509571	2	1	0	FALSE	0	Experiment 1
O75367_T175	IC19_10h	IC19_10h.3	6657.23280763857	2	1	0	FALSE	0	Experiment 1
O75367_T175	IC19_24h	IC19_24h.1	26650.5551259817	3	1	0	FALSE	0	Experiment 1
O75367_T175	IC19_24h	IC19_24h.2	25477.6099589902	3	1	0	FALSE	0	Experiment 1
O75367_T175	IC19_24h	IC19_24h.3	22578.2870706662	3	1	0	FALSE	0	Experiment 1
O75367_T175	Mock_10h	Mock_10h.1	4550.95985136128	3	1	0	FALSE	0	Experiment 1
O75367_T175	Mock_10h	Mock_10h.2	2976.66777122728	3	1	0	FALSE	0	Experiment 1
O75367_T175	Mock_10h	Mock_10h.3	5337.62861431648	3	1	0	FALSE	0	Experiment 1
O75367_T175	Mock_24h	Mock_24h.1	1003.05585632682	3	1	0	FALSE	0	Experiment 1
O75367_T175	Mock_24h	Mock_24h.3	2546.96939085539	3	1	0	FALSE	0	Experiment 1
O75367_T175	VIC_10h	VIC_10h.2	1323.31711290033	3	1	0	FALSE	0	Experiment 1
O75367_T175	VIC_10h	VIC_10h.3	1939.20812647085	3	1	0	FALSE	0	Experiment 1
O75367_T175	VIC_24h	VIC_24h.1	17901.8967037367	3	1	0	FALSE	0	Experiment 1
O75367_T175	VIC_24h	VIC_24h.2	23589.5161201976	3	1	0	FALSE	0	Experiment 1
O75367_T175	VIC_24h	VIC_24h.3	15570.661761165	3	1	0	FALSE	0	Experiment 1
O75367_T178	Alpha_10h	Alpha_10h.1	1261.01563575851	3	1	0	FALSE	0	Experiment 1
O75367_T178	Alpha_10h	Alpha_10h.3	956.942270850228	3	1	0	FALSE	0	Experiment 1
O75367_T178	Alpha_24h	Alpha_24h.1	34345.6940208933	3	1	0	FALSE	0	Experiment 1
O75367_T178	Alpha_24h	Alpha_24h.2	25381.9524346154	3	1	0	FALSE	0	Experiment 1
O75367_T178	Alpha_24h	Alpha_24h.3	30709.6621725153	3	1	0	FALSE	0	Experiment 1
O75367_T178	Beta_10h	Beta_10h.2	601.429094423434	3	1	0	FALSE	0	Experiment 1
O75367_T178	Beta_10h	Beta_10h.3	3793.0970503986	3	1	0	FALSE	0	Experiment 1
O75367_T178	Beta_24h	Beta_24h.1	19169.2827969458	3	1	0	FALSE	0	Experiment 1
O75367_T178	Beta_24h	Beta_24h.2	10191.5219256764	3	1	0	FALSE	0	Experiment 1
O75367_T178	Beta_24h	Beta_24h.3	14915.5169003753	3	1	0	FALSE	0	Experiment 1
O75367_T178	Delta_10h	Delta_10h.1	7262.90860576804	3	1	0	FALSE	0	Experiment 1
O75367_T178	Delta_10h	Delta_10h.2	1300.4104616759	3	1	0	FALSE	0	Experiment 1
O75367_T178	Delta_10h	Delta_10h.3	789.104039261256	3	1	0	FALSE	0	Experiment 1
O75367_T178	Delta_24h	Delta_24h.1	55448.3994331807	3	1	0	FALSE	0	Experiment 1
O75367_T178	Delta_24h	Delta_24h.2	74112.5147367	3	1	0	FALSE	0	Experiment 1
O75367_T178	Delta_24h	Delta_24h.3	48224.1659370017	3	1	0	FALSE	0	Experiment 1
O75367_T178	Gamma_10h	Gamma_10h.1	2761.43738830995	3	1	0	FALSE	0	Experiment 1
O75367_T178	Gamma_10h	Gamma_10h.2	3289.58042822533	3	1	0	FALSE	0	Experiment 1
O75367_T178	Gamma_10h	Gamma_10h.3	403.011485246253	3	1	0	FALSE	0	Experiment 1
O75367_T178	Gamma_24h	Gamma_24h.1	14337.7958262573	3	1	0	FALSE	0	Experiment 1
O75367_T178	Gamma_24h	Gamma_24h.2	15343.7603480166	3	1	0	FALSE	0	Experiment 1
O75367_T178	Gamma_24h	Gamma_24h.3	15584.8344171984	3	1	0	FALSE	0	Experiment 1
O75367_T178	IC19_10h	IC19_10h.2	612.745255847928	2	1	0	FALSE	0	Experiment 1
O75367_T178	IC19_10h	IC19_10h.3	6721.58824668058	2	1	0	FALSE	0	Experiment 1
O75367_T178	IC19_24h	IC19_24h.1	28103.9297769605	3	1	0	FALSE	0	Experiment 1
O75367_T178	IC19_24h	IC19_24h.2	28111.254075031	3	1	0	FALSE	0	Experiment 1
O75367_T178	IC19_24h	IC19_24h.3	27151.971029954	3	1	0	FALSE	0	Experiment 1
O75367_T178	Mock_10h	Mock_10h.1	2320.76655919897	3	1	0	FALSE	0	Experiment 1
O75367_T178	Mock_10h	Mock_10h.2	4260.22129212958	3	1	0	FALSE	0	Experiment 1
O75367_T178	Mock_10h	Mock_10h.3	4062.60317570131	3	1	0	FALSE	0	Experiment 1
O75367_T178	Mock_24h	Mock_24h.1	614.512232366158	3	1	0	FALSE	0	Experiment 1
O75367_T178	Mock_24h	Mock_24h.2	1190.36542966728	3	1	0	FALSE	0	Experiment 1
O75367_T178	Mock_24h	Mock_24h.3	1569.96769466358	3	1	0	FALSE	0	Experiment 1
O75367_T178	VIC_10h	VIC_10h.2	1220.98595953976	3	1	0	FALSE	0	Experiment 1
O75367_T178	VIC_10h	VIC_10h.3	157.396871019742	3	1	0	FALSE	0	Experiment 1
O75367_T178	VIC_24h	VIC_24h.1	16169.900366137	3	1	0	FALSE	0	Experiment 1
O75367_T178	VIC_24h	VIC_24h.2	21149.7533810617	3	1	0	FALSE	0	Experiment 1
O75367_T178	VIC_24h	VIC_24h.3	14868.5258792725	3	1	0	FALSE	0	Experiment 1
O75369_S1505	Alpha_10h	Alpha_10h.1	14821.3180070621	3	1	0	FALSE	0	Experiment 1
O75369_S1505	Alpha_10h	Alpha_10h.2	11562.1124756692	3	1	0	FALSE	0	Experiment 1
O75369_S1505	Alpha_10h	Alpha_10h.3	24150.8039828669	3	1	0	FALSE	0	Experiment 1
O75369_S1505	Alpha_24h	Alpha_24h.1	18156.1373052737	3	1	0	FALSE	0	Experiment 1
O75369_S1505	Alpha_24h	Alpha_24h.2	19064.7004608105	3	1	0	FALSE	0	Experiment 1
O75369_S1505	Alpha_24h	Alpha_24h.3	14705.1653645986	3	1	0	FALSE	0	Experiment 1
O75369_S1505	Beta_10h	Beta_10h.1	31187.7986122376	3	1	0	FALSE	0	Experiment 1
O75369_S1505	Beta_10h	Beta_10h.2	35872.5444983988	3	1	0	FALSE	0	Experiment 1
O75369_S1505	Beta_10h	Beta_10h.3	34015.8239831752	3	1	0	FALSE	0	Experiment 1
O75369_S1505	Beta_24h	Beta_24h.1	15871.3405857827	3	1	0	FALSE	0	Experiment 1
O75369_S1505	Beta_24h	Beta_24h.2	20974.8094170711	3	1	0	FALSE	0	Experiment 1
O75369_S1505	Beta_24h	Beta_24h.3	15605.113531464	3	1	0	FALSE	0	Experiment 1
O75369_S1505	Delta_10h	Delta_10h.1	31576.1715275211	3	1	0	FALSE	0	Experiment 1
O75369_S1505	Delta_10h	Delta_10h.2	27168.0858773276	3	1	0	FALSE	0	Experiment 1
O75369_S1505	Delta_10h	Delta_10h.3	29741.5248662619	3	1	0	FALSE	0	Experiment 1
O75369_S1505	Delta_24h	Delta_24h.1	18633.4499731379	3	1	0	FALSE	0	Experiment 1
O75369_S1505	Delta_24h	Delta_24h.2	8700.37253686207	3	1	0	FALSE	0	Experiment 1
O75369_S1505	Delta_24h	Delta_24h.3	11281.1500685592	3	1	0	FALSE	0	Experiment 1
O75369_S1505	Gamma_10h	Gamma_10h.1	30077.589043129	3	1	0	FALSE	0	Experiment 1
O75369_S1505	Gamma_10h	Gamma_10h.2	31500.4508538962	3	1	0	FALSE	0	Experiment 1
O75369_S1505	Gamma_10h	Gamma_10h.3	31045.360510783	3	1	0	FALSE	0	Experiment 1
O75369_S1505	Gamma_24h	Gamma_24h.1	13915.7230090951	3	1	0	FALSE	0	Experiment 1
O75369_S1505	Gamma_24h	Gamma_24h.2	24027.0648272493	3	1	0	FALSE	0	Experiment 1
O75369_S1505	Gamma_24h	Gamma_24h.3	20924.6917636937	3	1	0	FALSE	0	Experiment 1
O75369_S1505	IC19_10h	IC19_10h.2	39526.8408581183	2	1	0	FALSE	0	Experiment 1
O75369_S1505	IC19_10h	IC19_10h.3	36037.1182907068	2	1	0	FALSE	0	Experiment 1
O75369_S1505	IC19_24h	IC19_24h.1	9649.11776135924	3	1	0	FALSE	0	Experiment 1
O75369_S1505	IC19_24h	IC19_24h.2	20024.4556159481	3	1	0	FALSE	0	Experiment 1
O75369_S1505	IC19_24h	IC19_24h.3	24794.2771872457	3	1	0	FALSE	0	Experiment 1
O75369_S1505	Mock_10h	Mock_10h.1	24044.9211008071	3	1	0	FALSE	0	Experiment 1
O75369_S1505	Mock_10h	Mock_10h.2	15564.9918143825	3	1	0	FALSE	0	Experiment 1
O75369_S1505	Mock_10h	Mock_10h.3	24256.6472453429	3	1	0	FALSE	0	Experiment 1
O75369_S1505	Mock_24h	Mock_24h.1	20075.4151074301	3	1	0	FALSE	0	Experiment 1
O75369_S1505	Mock_24h	Mock_24h.2	13185.6272480509	3	1	0	FALSE	0	Experiment 1
O75369_S1505	Mock_24h	Mock_24h.3	20581.7190826596	3	1	0	FALSE	0	Experiment 1
O75369_S1505	VIC_10h	VIC_10h.1	19594.498735318	3	1	0	FALSE	0	Experiment 1
O75369_S1505	VIC_10h	VIC_10h.2	30860.017736534	3	1	0	FALSE	0	Experiment 1
O75369_S1505	VIC_10h	VIC_10h.3	31124.3737522946	3	1	0	FALSE	0	Experiment 1
O75369_S1505	VIC_24h	VIC_24h.1	18584.9913924789	3	1	0	FALSE	0	Experiment 1
O75369_S1505	VIC_24h	VIC_24h.2	14331.288395839	3	1	0	FALSE	0	Experiment 1
O75369_S1505	VIC_24h	VIC_24h.3	14834.9633442679	3	1	0	FALSE	0	Experiment 1
O75369_S2107	Alpha_10h	Alpha_10h.1	4482.93090072733	9	3	0	FALSE	0	Experiment 1
O75369_S2107	Alpha_10h	Alpha_10h.2	3733.17829180396	9	1	0.666666666666667	TRUE	0	Experiment 1
O75369_S2107	Alpha_10h	Alpha_10h.3	3940.79526936417	9	3	0	FALSE	0	Experiment 1
O75369_S2107	Alpha_24h	Alpha_24h.1	2804.16767512541	9	3	0	FALSE	0	Experiment 1
O75369_S2107	Alpha_24h	Alpha_24h.2	3549.10547789276	9	3	0	FALSE	0	Experiment 1
O75369_S2107	Alpha_24h	Alpha_24h.3	1512.87355926759	9	2	0.333333333333333	FALSE	0	Experiment 1
O75369_S2107	Beta_10h	Beta_10h.1	4378.97608451987	9	3	0	FALSE	0	Experiment 1
O75369_S2107	Beta_10h	Beta_10h.2	4196.54278536387	9	3	0	FALSE	0	Experiment 1
O75369_S2107	Beta_10h	Beta_10h.3	6336.17465341748	9	3	0	FALSE	0	Experiment 1
O75369_S2107	Beta_24h	Beta_24h.1	2016.33717719662	9	3	0	FALSE	0	Experiment 1
O75369_S2107	Beta_24h	Beta_24h.2	5570.89822198262	9	3	0	FALSE	0	Experiment 1
O75369_S2107	Beta_24h	Beta_24h.3	1489.00070280377	9	3	0	FALSE	0	Experiment 1
O75369_S2107	Delta_10h	Delta_10h.1	9002.48193947686	9	3	0	FALSE	0	Experiment 1
O75369_S2107	Delta_10h	Delta_10h.2	4826.71687101238	9	3	0	FALSE	0	Experiment 1
O75369_S2107	Delta_10h	Delta_10h.3	4174.76006368809	9	3	0	FALSE	0	Experiment 1
O75369_S2107	Delta_24h	Delta_24h.1	2888.51615629985	9	3	0	FALSE	0	Experiment 1
O75369_S2107	Delta_24h	Delta_24h.2	3505.10094658076	9	2	0.333333333333333	FALSE	0	Experiment 1
O75369_S2107	Delta_24h	Delta_24h.3	3172.62736943414	9	2	0.333333333333333	FALSE	0	Experiment 1
O75369_S2107	Gamma_10h	Gamma_10h.1	6698.28295733404	9	3	0	FALSE	0	Experiment 1
O75369_S2107	Gamma_10h	Gamma_10h.2	3163.04121760203	9	3	0	FALSE	0	Experiment 1
O75369_S2107	Gamma_10h	Gamma_10h.3	3986.85414103015	9	3	0	FALSE	0	Experiment 1
O75369_S2107	Gamma_24h	Gamma_24h.1	5539.24682085831	9	3	0	FALSE	0	Experiment 1
O75369_S2107	Gamma_24h	Gamma_24h.2	4709.67603671106	9	3	0	FALSE	0	Experiment 1
O75369_S2107	Gamma_24h	Gamma_24h.3	5419.95691299387	9	3	0	FALSE	0	Experiment 1
O75369_S2107	IC19_10h	IC19_10h.2	5131.24527788927	6	3	0	FALSE	0	Experiment 1
O75369_S2107	IC19_10h	IC19_10h.3	8575.19171692514	6	3	0	FALSE	0	Experiment 1
O75369_S2107	IC19_24h	IC19_24h.1	2498.0729553641	9	1	0.666666666666667	TRUE	0	Experiment 1
O75369_S2107	IC19_24h	IC19_24h.2	2703.35471442852	9	1	0.666666666666667	TRUE	0	Experiment 1
O75369_S2107	IC19_24h	IC19_24h.3	2361.3666771524	9	3	0	FALSE	0	Experiment 1
O75369_S2107	Mock_10h	Mock_10h.1	5110.5988469505	9	3	0	FALSE	0	Experiment 1
O75369_S2107	Mock_10h	Mock_10h.2	2471.3548011633	9	3	0	FALSE	0	Experiment 1
O75369_S2107	Mock_10h	Mock_10h.3	4595.81541383315	9	3	0	FALSE	0	Experiment 1
O75369_S2107	Mock_24h	Mock_24h.1	1519.81821964643	9	2	0.333333333333333	FALSE	0	Experiment 1
O75369_S2107	Mock_24h	Mock_24h.2	486.851153163591	9	2	0.333333333333333	FALSE	0	Experiment 1
O75369_S2107	Mock_24h	Mock_24h.3	1315.14924034098	9	3	0	FALSE	0	Experiment 1
O75369_S2107	VIC_10h	VIC_10h.1	5400.73297063078	9	3	0	FALSE	0	Experiment 1
O75369_S2107	VIC_10h	VIC_10h.2	6419.64253812605	9	3	0	FALSE	0	Experiment 1
O75369_S2107	VIC_10h	VIC_10h.3	8916.31703883318	9	3	0	FALSE	0	Experiment 1
O75369_S2107	VIC_24h	VIC_24h.1	3985.02609221263	9	3	0	FALSE	0	Experiment 1
O75369_S2107	VIC_24h	VIC_24h.2	2174.78257991459	9	2	0.333333333333333	FALSE	0	Experiment 1
O75369_S2107	VIC_24h	VIC_24h.3	753.042169376262	9	3	0	FALSE	0	Experiment 1
O75369_S2135	Alpha_10h	Alpha_10h.1	320.662013003145	3	1	0	FALSE	0	Experiment 1
O75369_S2135	Alpha_10h	Alpha_10h.2	960.862279554877	3	1	0	FALSE	0	Experiment 1
O75369_S2135	Alpha_10h	Alpha_10h.3	426.971521223617	3	1	0	FALSE	0	Experiment 1
O75369_S2135	Alpha_24h	Alpha_24h.1	668.075346019994	3	1	0	FALSE	0	Experiment 1
O75369_S2135	Alpha_24h	Alpha_24h.2	550.828093858622	3	1	0	FALSE	0	Experiment 1
O75369_S2135	Beta_10h	Beta_10h.1	1581.30735347952	3	1	0	FALSE	0	Experiment 1
O75369_S2135	Beta_10h	Beta_10h.2	835.979344894867	3	1	0	FALSE	0	Experiment 1
O75369_S2135	Beta_10h	Beta_10h.3	2463.50931562507	3	1	0	FALSE	0	Experiment 1
O75369_S2135	Beta_24h	Beta_24h.3	149.60375385848	3	1	0	FALSE	0	Experiment 1
O75369_S2135	Delta_10h	Delta_10h.1	1483.338264334	3	1	0	FALSE	0	Experiment 1
O75369_S2135	Delta_10h	Delta_10h.2	707.752184377779	3	1	0	FALSE	0	Experiment 1
O75369_S2135	Delta_24h	Delta_24h.1	701.936335807147	3	1	0	FALSE	0	Experiment 1
O75369_S2135	Delta_24h	Delta_24h.2	290.619491270991	3	1	0	FALSE	0	Experiment 1
O75369_S2135	Delta_24h	Delta_24h.3	771.257466790844	3	1	0	FALSE	0	Experiment 1
O75369_S2135	Gamma_10h	Gamma_10h.1	698.20628624448	3	1	0	FALSE	0	Experiment 1
O75369_S2135	Gamma_10h	Gamma_10h.2	927.011216588328	3	1	0	FALSE	0	Experiment 1
O75369_S2135	Gamma_10h	Gamma_10h.3	1153.95315262572	3	1	0	FALSE	0	Experiment 1
O75369_S2135	Gamma_24h	Gamma_24h.2	457.897902776509	3	1	0	FALSE	0	Experiment 1
O75369_S2135	Gamma_24h	Gamma_24h.3	786.169775258771	3	1	0	FALSE	0	Experiment 1
O75369_S2135	IC19_10h	IC19_10h.2	2507.89408998898	2	1	0	FALSE	0	Experiment 1
O75369_S2135	IC19_10h	IC19_10h.3	1682.65147931168	2	1	0	FALSE	0	Experiment 1
O75369_S2135	IC19_24h	IC19_24h.1	644.97786799475	3	1	0	FALSE	0	Experiment 1
O75369_S2135	IC19_24h	IC19_24h.3	767.364941223619	3	1	0	FALSE	0	Experiment 1
O75369_S2135	Mock_10h	Mock_10h.1	487.773985198162	3	1	0	FALSE	0	Experiment 1
O75369_S2135	Mock_10h	Mock_10h.3	1114.68436555839	3	1	0	FALSE	0	Experiment 1
O75369_S2135	Mock_24h	Mock_24h.1	238.984759137347	3	1	0	FALSE	0	Experiment 1
O75369_S2135	VIC_10h	VIC_10h.1	479.650107603467	3	1	0	FALSE	0	Experiment 1
O75369_S2135	VIC_10h	VIC_10h.2	442.317023329278	3	1	0	FALSE	0	Experiment 1
O75369_S2135	VIC_10h	VIC_10h.3	464.969111360449	3	1	0	FALSE	0	Experiment 1
O75369_S2135	VIC_24h	VIC_24h.1	2151.47029534221	3	1	0	FALSE	0	Experiment 1
O75369_S2135	VIC_24h	VIC_24h.2	309.567095733597	3	1	0	FALSE	0	Experiment 1
O75369_S2135	VIC_24h	VIC_24h.3	730.619005328992	3	1	0	FALSE	0	Experiment 1
O75369_S2325	Alpha_10h	Alpha_10h.1	3659.03011087825	3	1	0	FALSE	0	Experiment 1
O75369_S2325	Alpha_10h	Alpha_10h.2	9764.13646981572	3	1	0	FALSE	0	Experiment 1
O75369_S2325	Alpha_10h	Alpha_10h.3	5781.27145210066	3	1	0	FALSE	0	Experiment 1
O75369_S2325	Alpha_24h	Alpha_24h.1	9519.41220323219	3	1	0	FALSE	0	Experiment 1
O75369_S2325	Alpha_24h	Alpha_24h.2	6881.74441612457	3	1	0	FALSE	0	Experiment 1
O75369_S2325	Alpha_24h	Alpha_24h.3	4683.60809452976	3	1	0	FALSE	0	Experiment 1
O75369_S2325	Beta_10h	Beta_10h.1	5372.02226826041	3	1	0	FALSE	0	Experiment 1
O75369_S2325	Beta_10h	Beta_10h.2	2435.1610549488	3	1	0	FALSE	0	Experiment 1
O75369_S2325	Beta_10h	Beta_10h.3	4230.11885440577	3	1	0	FALSE	0	Experiment 1
O75369_S2325	Beta_24h	Beta_24h.1	5003.00932908426	3	1	0	FALSE	0	Experiment 1
O75369_S2325	Beta_24h	Beta_24h.2	6088.89344666966	3	1	0	FALSE	0	Experiment 1
O75369_S2325	Beta_24h	Beta_24h.3	1099.22876738851	3	1	0	FALSE	0	Experiment 1
O75369_S2325	Delta_10h	Delta_10h.1	7779.64072007358	3	1	0	FALSE	0	Experiment 1
O75369_S2325	Delta_10h	Delta_10h.2	2857.28971597898	3	1	0	FALSE	0	Experiment 1
O75369_S2325	Delta_10h	Delta_10h.3	4372.89477938953	3	1	0	FALSE	0	Experiment 1
O75369_S2325	Delta_24h	Delta_24h.1	7913.25551264182	3	1	0	FALSE	0	Experiment 1
O75369_S2325	Delta_24h	Delta_24h.2	1308.84116602298	3	1	0	FALSE	0	Experiment 1
O75369_S2325	Delta_24h	Delta_24h.3	12109.2438015827	3	1	0	FALSE	0	Experiment 1
O75369_S2325	Gamma_10h	Gamma_10h.1	4548.58755479869	3	1	0	FALSE	0	Experiment 1
O75369_S2325	Gamma_10h	Gamma_10h.2	3984.07856653633	3	1	0	FALSE	0	Experiment 1
O75369_S2325	Gamma_10h	Gamma_10h.3	4924.18944232384	3	1	0	FALSE	0	Experiment 1
O75369_S2325	Gamma_24h	Gamma_24h.1	6427.12125240918	3	1	0	FALSE	0	Experiment 1
O75369_S2325	Gamma_24h	Gamma_24h.2	7576.83545813535	3	1	0	FALSE	0	Experiment 1
O75369_S2325	Gamma_24h	Gamma_24h.3	7129.99398946675	3	1	0	FALSE	0	Experiment 1
O75369_S2325	IC19_10h	IC19_10h.2	5938.14315795441	2	1	0	FALSE	0	Experiment 1
O75369_S2325	IC19_10h	IC19_10h.3	6070.2176773843	2	1	0	FALSE	0	Experiment 1
O75369_S2325	IC19_24h	IC19_24h.1	4542.3933954659	3	1	0	FALSE	0	Experiment 1
O75369_S2325	IC19_24h	IC19_24h.2	5293.10772953102	3	1	0	FALSE	0	Experiment 1
O75369_S2325	IC19_24h	IC19_24h.3	5769.36548249524	3	1	0	FALSE	0	Experiment 1
O75369_S2325	Mock_10h	Mock_10h.1	6209.04727025016	3	1	0	FALSE	0	Experiment 1
O75369_S2325	Mock_10h	Mock_10h.2	1790.86177495188	3	1	0	FALSE	0	Experiment 1
O75369_S2325	Mock_10h	Mock_10h.3	4938.98524624494	3	1	0	FALSE	0	Experiment 1
O75369_S2325	Mock_24h	Mock_24h.1	3106.02865015589	3	1	0	FALSE	0	Experiment 1
O75369_S2325	Mock_24h	Mock_24h.2	4524.31008547606	3	1	0	FALSE	0	Experiment 1
O75369_S2325	Mock_24h	Mock_24h.3	3771.28114066979	3	1	0	FALSE	0	Experiment 1
O75369_S2325	VIC_10h	VIC_10h.1	1551.28435492442	3	1	0	FALSE	0	Experiment 1
O75369_S2325	VIC_10h	VIC_10h.2	1282.78989987397	3	1	0	FALSE	0	Experiment 1
O75369_S2325	VIC_10h	VIC_10h.3	5446.70271733951	3	1	0	FALSE	0	Experiment 1
O75369_S2325	VIC_24h	VIC_24h.1	6857.50820033331	3	1	0	FALSE	0	Experiment 1
O75369_S2325	VIC_24h	VIC_24h.2	4031.93634527492	3	1	0	FALSE	0	Experiment 1
O75369_S2325	VIC_24h	VIC_24h.3	875.448710944719	3	1	0	FALSE	0	Experiment 1
O75369_S2478	Alpha_24h	Alpha_24h.1	14680.8497891549	3	1	0	FALSE	0	Experiment 1
O75369_S2478	Alpha_24h	Alpha_24h.2	15451.464122306	3	1	0	FALSE	0	Experiment 1
O75369_S2478	Alpha_24h	Alpha_24h.3	9500.50430522071	3	1	0	FALSE	0	Experiment 1
O75369_S2478	Beta_10h	Beta_10h.3	4318.14403281135	3	1	0	FALSE	0	Experiment 1
O75369_S2478	Beta_24h	Beta_24h.1	1590.5084507677	3	1	0	FALSE	0	Experiment 1
O75369_S2478	Beta_24h	Beta_24h.2	12484.4916710178	3	1	0	FALSE	0	Experiment 1
O75369_S2478	Beta_24h	Beta_24h.3	1095.88914573531	3	1	0	FALSE	0	Experiment 1
O75369_S2478	Delta_10h	Delta_10h.1	3595.82716951569	3	1	0	FALSE	0	Experiment 1
O75369_S2478	Delta_24h	Delta_24h.1	15701.9512937213	3	1	0	FALSE	0	Experiment 1
O75369_S2478	Delta_24h	Delta_24h.2	18476.2309677971	3	1	0	FALSE	0	Experiment 1
O75369_S2478	Delta_24h	Delta_24h.3	28426.4131197979	3	1	0	FALSE	0	Experiment 1
O75369_S2478	Gamma_24h	Gamma_24h.1	12775.6868230779	3	1	0	FALSE	0	Experiment 1
O75369_S2478	Gamma_24h	Gamma_24h.2	9618.7326363592	3	1	0	FALSE	0	Experiment 1
O75369_S2478	Gamma_24h	Gamma_24h.3	10589.6670615911	3	1	0	FALSE	0	Experiment 1
O75369_S2478	IC19_10h	IC19_10h.2	1178.56216590314	2	1	0	FALSE	0	Experiment 1
O75369_S2478	IC19_10h	IC19_10h.3	4937.39649301997	2	1	0	FALSE	0	Experiment 1
O75369_S2478	IC19_24h	IC19_24h.1	3280.09489662495	3	1	0	FALSE	0	Experiment 1
O75369_S2478	IC19_24h	IC19_24h.2	5569.05083315399	3	1	0	FALSE	0	Experiment 1
O75369_S2478	IC19_24h	IC19_24h.3	5850.21601387844	3	1	0	FALSE	0	Experiment 1
O75369_S2478	Mock_10h	Mock_10h.1	1079.11441931311	3	1	0	FALSE	0	Experiment 1
O75369_S2478	Mock_10h	Mock_10h.3	6136.45199695779	3	1	0	FALSE	0	Experiment 1
O75369_S2478	Mock_24h	Mock_24h.1	289.34360534527	3	1	0	FALSE	0	Experiment 1
O75369_S2478	VIC_10h	VIC_10h.1	272.459809394262	3	1	0	FALSE	0	Experiment 1
O75369_S2478	VIC_10h	VIC_10h.3	5909.40544998463	3	1	0	FALSE	0	Experiment 1
O75369_S2478	VIC_24h	VIC_24h.1	11531.4864600893	3	1	0	FALSE	0	Experiment 1
O75369_S2478	VIC_24h	VIC_24h.2	4057.99160947469	3	1	0	FALSE	0	Experiment 1
O75369_S2478	VIC_24h	VIC_24h.3	2769.63901472807	3	1	0	FALSE	0	Experiment 1
O75369_S2481	Alpha_10h	Alpha_10h.1	1555.56718116348	3	1	0	FALSE	0	Experiment 1
O75369_S2481	Alpha_10h	Alpha_10h.3	720.947378218999	3	1	0	FALSE	0	Experiment 1
O75369_S2481	Alpha_24h	Alpha_24h.1	8889.21539612038	3	1	0	FALSE	0	Experiment 1
O75369_S2481	Alpha_24h	Alpha_24h.2	8974.44010823364	3	1	0	FALSE	0	Experiment 1
O75369_S2481	Alpha_24h	Alpha_24h.3	5554.08796139714	3	1	0	FALSE	0	Experiment 1
O75369_S2481	Beta_10h	Beta_10h.1	1005.6789792593	3	1	0	FALSE	0	Experiment 1
O75369_S2481	Beta_10h	Beta_10h.2	394.040155052309	3	1	0	FALSE	0	Experiment 1
O75369_S2481	Beta_10h	Beta_10h.3	1000.963595464	3	1	0	FALSE	0	Experiment 1
O75369_S2481	Beta_24h	Beta_24h.1	5107.80226815608	3	1	0	FALSE	0	Experiment 1
O75369_S2481	Beta_24h	Beta_24h.2	8895.09906416113	3	1	0	FALSE	0	Experiment 1
O75369_S2481	Beta_24h	Beta_24h.3	1716.8177633859	3	1	0	FALSE	0	Experiment 1
O75369_S2481	Delta_10h	Delta_10h.1	2365.78051012241	3	1	0	FALSE	0	Experiment 1
O75369_S2481	Delta_10h	Delta_10h.2	757.363636563535	3	1	0	FALSE	0	Experiment 1
O75369_S2481	Delta_10h	Delta_10h.3	5043.97139846197	3	1	0	FALSE	0	Experiment 1
O75369_S2481	Delta_24h	Delta_24h.1	13837.1140965299	3	1	0	FALSE	0	Experiment 1
O75369_S2481	Delta_24h	Delta_24h.2	20791.5210367181	3	1	0	FALSE	0	Experiment 1
O75369_S2481	Delta_24h	Delta_24h.3	18213.2185755095	3	1	0	FALSE	0	Experiment 1
O75369_S2481	Gamma_10h	Gamma_10h.1	214.80387281311	3	1	0	FALSE	0	Experiment 1
O75369_S2481	Gamma_10h	Gamma_10h.2	1504.14510596292	3	1	0	FALSE	0	Experiment 1
O75369_S2481	Gamma_24h	Gamma_24h.1	9159.74010789642	3	1	0	FALSE	0	Experiment 1
O75369_S2481	Gamma_24h	Gamma_24h.2	5117.51748519176	3	1	0	FALSE	0	Experiment 1
O75369_S2481	Gamma_24h	Gamma_24h.3	4609.27519705791	3	1	0	FALSE	0	Experiment 1
O75369_S2481	IC19_10h	IC19_10h.2	2762.32207303785	2	1	0	FALSE	0	Experiment 1
O75369_S2481	IC19_10h	IC19_10h.3	2886.02446477819	2	1	0	FALSE	0	Experiment 1
O75369_S2481	IC19_24h	IC19_24h.1	3404.39773769696	3	1	0	FALSE	0	Experiment 1
O75369_S2481	IC19_24h	IC19_24h.2	6129.78890218019	3	1	0	FALSE	0	Experiment 1
O75369_S2481	IC19_24h	IC19_24h.3	4944.12105569847	3	1	0	FALSE	0	Experiment 1
O75369_S2481	Mock_10h	Mock_10h.1	1621.97389529912	3	1	0	FALSE	0	Experiment 1
O75369_S2481	Mock_10h	Mock_10h.2	2044.54426785777	3	1	0	FALSE	0	Experiment 1
O75369_S2481	Mock_10h	Mock_10h.3	798.454748685048	3	1	0	FALSE	0	Experiment 1
O75369_S2481	Mock_24h	Mock_24h.1	216.807480234652	3	1	0	FALSE	0	Experiment 1
O75369_S2481	Mock_24h	Mock_24h.2	408.300600786822	3	1	0	FALSE	0	Experiment 1
O75369_S2481	Mock_24h	Mock_24h.3	1296.82333958666	3	1	0	FALSE	0	Experiment 1
O75369_S2481	VIC_10h	VIC_10h.1	1364.31147780015	3	1	0	FALSE	0	Experiment 1
O75369_S2481	VIC_10h	VIC_10h.2	1636.51988474896	3	1	0	FALSE	0	Experiment 1
O75369_S2481	VIC_10h	VIC_10h.3	2577.73436703385	3	1	0	FALSE	0	Experiment 1
O75369_S2481	VIC_24h	VIC_24h.1	5257.63854135011	3	1	0	FALSE	0	Experiment 1
O75369_S2481	VIC_24h	VIC_24h.2	7452.41756733326	3	1	0	FALSE	0	Experiment 1
O75369_S2481	VIC_24h	VIC_24h.3	4623.19262892107	3	1	0	FALSE	0	Experiment 1
O75369_S2487	Alpha_10h	Alpha_10h.2	2137.6785520073	3	1	0	FALSE	0	Experiment 1
O75369_S2487	Alpha_10h	Alpha_10h.3	720.943185132757	3	1	0	FALSE	0	Experiment 1
O75369_S2487	Alpha_24h	Alpha_24h.1	8780.94618877936	3	1	0	FALSE	0	Experiment 1
O75369_S2487	Alpha_24h	Alpha_24h.2	8974.45430624237	3	1	0	FALSE	0	Experiment 1
O75369_S2487	Alpha_24h	Alpha_24h.3	5400.43539077172	3	1	0	FALSE	0	Experiment 1
O75369_S2487	Beta_10h	Beta_10h.1	246.193230086446	3	1	0	FALSE	0	Experiment 1
O75369_S2487	Beta_10h	Beta_10h.2	394.051480024972	3	1	0	FALSE	0	Experiment 1
O75369_S2487	Beta_10h	Beta_10h.3	461.522402280055	3	1	0	FALSE	0	Experiment 1
O75369_S2487	Beta_24h	Beta_24h.1	5107.75007311064	3	1	0	FALSE	0	Experiment 1
O75369_S2487	Beta_24h	Beta_24h.2	8895.09680471464	3	1	0	FALSE	0	Experiment 1
O75369_S2487	Beta_24h	Beta_24h.3	2986.42938835292	3	1	0	FALSE	0	Experiment 1
O75369_S2487	Delta_10h	Delta_10h.1	2447.8678614462	3	1	0	FALSE	0	Experiment 1
O75369_S2487	Delta_10h	Delta_10h.2	757.388784529947	3	1	0	FALSE	0	Experiment 1
O75369_S2487	Delta_10h	Delta_10h.3	8909.43555824992	3	1	0	FALSE	0	Experiment 1
O75369_S2487	Delta_24h	Delta_24h.1	14441.2884492832	3	1	0	FALSE	0	Experiment 1
O75369_S2487	Delta_24h	Delta_24h.2	20791.5464314265	3	1	0	FALSE	0	Experiment 1
O75369_S2487	Delta_24h	Delta_24h.3	18230.3110413228	3	1	0	FALSE	0	Experiment 1
O75369_S2487	Gamma_10h	Gamma_10h.1	770.943580620352	3	1	0	FALSE	0	Experiment 1
O75369_S2487	Gamma_10h	Gamma_10h.2	1504.13416100535	3	1	0	FALSE	0	Experiment 1
O75369_S2487	Gamma_24h	Gamma_24h.1	9159.7132684577	3	1	0	FALSE	0	Experiment 1
O75369_S2487	Gamma_24h	Gamma_24h.2	5583.5503143474	3	1	0	FALSE	0	Experiment 1
O75369_S2487	Gamma_24h	Gamma_24h.3	5426.58569868471	3	1	0	FALSE	0	Experiment 1
O75369_S2487	IC19_10h	IC19_10h.2	3283.98136177098	2	1	0	FALSE	0	Experiment 1
O75369_S2487	IC19_10h	IC19_10h.3	2886.00771736708	2	1	0	FALSE	0	Experiment 1
O75369_S2487	IC19_24h	IC19_24h.1	3403.80741106141	3	1	0	FALSE	0	Experiment 1
O75369_S2487	IC19_24h	IC19_24h.2	5976.2030402402	3	1	0	FALSE	0	Experiment 1
O75369_S2487	IC19_24h	IC19_24h.3	4944.11347013264	3	1	0	FALSE	0	Experiment 1
O75369_S2487	Mock_10h	Mock_10h.1	1621.97329024468	3	1	0	FALSE	0	Experiment 1
O75369_S2487	Mock_10h	Mock_10h.3	1770.65723031871	3	1	0	FALSE	0	Experiment 1
O75369_S2487	Mock_24h	Mock_24h.1	266.39008096062	3	1	0	FALSE	0	Experiment 1
O75369_S2487	Mock_24h	Mock_24h.2	408.331847913099	3	1	0	FALSE	0	Experiment 1
O75369_S2487	Mock_24h	Mock_24h.3	575.744801074924	3	1	0	FALSE	0	Experiment 1
O75369_S2487	VIC_10h	VIC_10h.1	1533.04781782249	3	1	0	FALSE	0	Experiment 1
O75369_S2487	VIC_10h	VIC_10h.2	1707.3167068314	3	1	0	FALSE	0	Experiment 1
O75369_S2487	VIC_10h	VIC_10h.3	2577.72551975203	3	1	0	FALSE	0	Experiment 1
O75369_S2487	VIC_24h	VIC_24h.1	5492.28253936613	3	1	0	FALSE	0	Experiment 1
O75369_S2487	VIC_24h	VIC_24h.2	7452.41825964755	3	1	0	FALSE	0	Experiment 1
O75369_S2487	VIC_24h	VIC_24h.3	4623.19573345871	3	1	0	FALSE	0	Experiment 1
O75369_S983	Alpha_10h	Alpha_10h.2	344.003313024195	3	1	0	FALSE	0	Experiment 1
O75369_S983	Alpha_10h	Alpha_10h.3	2248.05596846998	3	1	0	FALSE	0	Experiment 1
O75369_S983	Alpha_24h	Alpha_24h.1	8234.02329526408	3	1	0	FALSE	0	Experiment 1
O75369_S983	Alpha_24h	Alpha_24h.2	8019.24008083321	3	1	0	FALSE	0	Experiment 1
O75369_S983	Alpha_24h	Alpha_24h.3	2964.82262209914	3	1	0	FALSE	0	Experiment 1
O75369_S983	Beta_10h	Beta_10h.1	13167.2720248456	3	1	0	FALSE	0	Experiment 1
O75369_S983	Beta_10h	Beta_10h.2	8657.16948859417	3	1	0	FALSE	0	Experiment 1
O75369_S983	Beta_10h	Beta_10h.3	13529.2489110574	3	1	0	FALSE	0	Experiment 1
O75369_S983	Beta_24h	Beta_24h.1	1423.00263883143	3	1	0	FALSE	0	Experiment 1
O75369_S983	Beta_24h	Beta_24h.2	1012.1879952575	3	1	0	FALSE	0	Experiment 1
O75369_S983	Beta_24h	Beta_24h.3	1018.6360164427	3	1	0	FALSE	0	Experiment 1
O75369_S983	Delta_10h	Delta_10h.1	9023.68070823608	3	1	0	FALSE	0	Experiment 1
O75369_S983	Delta_10h	Delta_10h.2	10855.0226694219	3	1	0	FALSE	0	Experiment 1
O75369_S983	Delta_24h	Delta_24h.1	7360.51745880467	3	1	0	FALSE	0	Experiment 1
O75369_S983	Delta_24h	Delta_24h.2	362.843093335541	3	1	0	FALSE	0	Experiment 1
O75369_S983	Delta_24h	Delta_24h.3	2441.88766690777	3	1	0	FALSE	0	Experiment 1
O75369_S983	Gamma_10h	Gamma_10h.1	9178.40659611302	3	1	0	FALSE	0	Experiment 1
O75369_S983	Gamma_10h	Gamma_10h.2	10815.0500632742	3	1	0	FALSE	0	Experiment 1
O75369_S983	Gamma_10h	Gamma_10h.3	10796.1339893394	3	1	0	FALSE	0	Experiment 1
O75369_S983	Gamma_24h	Gamma_24h.1	5697.81570456412	3	1	0	FALSE	0	Experiment 1
O75369_S983	Gamma_24h	Gamma_24h.2	3170.9090816168	3	1	0	FALSE	0	Experiment 1
O75369_S983	Gamma_24h	Gamma_24h.3	4330.9406799271	3	1	0	FALSE	0	Experiment 1
O75369_S983	IC19_10h	IC19_10h.2	13184.7538235692	2	1	0	FALSE	0	Experiment 1
O75369_S983	IC19_10h	IC19_10h.3	10974.953837313	2	1	0	FALSE	0	Experiment 1
O75369_S983	IC19_24h	IC19_24h.1	851.295276056078	3	1	0	FALSE	0	Experiment 1
O75369_S983	IC19_24h	IC19_24h.2	532.213944871623	3	1	0	FALSE	0	Experiment 1
O75369_S983	IC19_24h	IC19_24h.3	1238.86057243688	3	1	0	FALSE	0	Experiment 1
O75369_S983	Mock_10h	Mock_10h.1	2260.30273915701	3	1	0	FALSE	0	Experiment 1
O75369_S983	Mock_10h	Mock_10h.2	2942.43805784625	3	1	0	FALSE	0	Experiment 1
O75369_S983	Mock_10h	Mock_10h.3	2393.38381642741	3	1	0	FALSE	0	Experiment 1
O75369_S983	Mock_24h	Mock_24h.1	7970.70065561764	3	1	0	FALSE	0	Experiment 1
O75369_S983	Mock_24h	Mock_24h.2	6266.05142650845	3	1	0	FALSE	0	Experiment 1
O75369_S983	Mock_24h	Mock_24h.3	8853.12639506446	3	1	0	FALSE	0	Experiment 1
O75369_S983	VIC_10h	VIC_10h.1	16372.1028040174	3	1	0	FALSE	0	Experiment 1
O75369_S983	VIC_10h	VIC_10h.2	5271.60224928467	3	1	0	FALSE	0	Experiment 1
O75369_S983	VIC_10h	VIC_10h.3	11694.2243187289	3	1	0	FALSE	0	Experiment 1
O75369_S983	VIC_24h	VIC_24h.1	6578.6623554562	3	1	0	FALSE	0	Experiment 1
O75369_S983	VIC_24h	VIC_24h.3	5203.60176498635	3	1	0	FALSE	0	Experiment 1
O75369_S985	Alpha_10h	Alpha_10h.3	1736.11910217478	3	1	0	FALSE	0	Experiment 1
O75369_S985	Alpha_24h	Alpha_24h.1	6649.01652309575	3	1	0	FALSE	0	Experiment 1
O75369_S985	Alpha_24h	Alpha_24h.2	7628.20100312107	3	1	0	FALSE	0	Experiment 1
O75369_S985	Alpha_24h	Alpha_24h.3	4755.39339688519	3	1	0	FALSE	0	Experiment 1
O75369_S985	Beta_10h	Beta_10h.1	12926.4108395565	3	1	0	FALSE	0	Experiment 1
O75369_S985	Beta_10h	Beta_10h.2	7374.92890387385	3	1	0	FALSE	0	Experiment 1
O75369_S985	Beta_10h	Beta_10h.3	13213.4288885569	3	1	0	FALSE	0	Experiment 1
O75369_S985	Beta_24h	Beta_24h.1	1209.91286173017	3	1	0	FALSE	0	Experiment 1
O75369_S985	Beta_24h	Beta_24h.2	917.791245624059	3	1	0	FALSE	0	Experiment 1
O75369_S985	Beta_24h	Beta_24h.3	511.439305192959	3	1	0	FALSE	0	Experiment 1
O75369_S985	Delta_10h	Delta_10h.1	8547.15305267291	3	1	0	FALSE	0	Experiment 1
O75369_S985	Delta_10h	Delta_10h.2	9927.85633040729	3	1	0	FALSE	0	Experiment 1
O75369_S985	Delta_24h	Delta_24h.1	6665.45718938506	3	1	0	FALSE	0	Experiment 1
O75369_S985	Delta_24h	Delta_24h.3	2984.76610671399	3	1	0	FALSE	0	Experiment 1
O75369_S985	Gamma_10h	Gamma_10h.1	8595.86029461293	3	1	0	FALSE	0	Experiment 1
O75369_S985	Gamma_10h	Gamma_10h.2	10812.0741025985	3	1	0	FALSE	0	Experiment 1
O75369_S985	Gamma_10h	Gamma_10h.3	9791.13011659916	3	1	0	FALSE	0	Experiment 1
O75369_S985	Gamma_24h	Gamma_24h.1	5520.61753751645	3	1	0	FALSE	0	Experiment 1
O75369_S985	Gamma_24h	Gamma_24h.2	3196.21030741125	3	1	0	FALSE	0	Experiment 1
O75369_S985	Gamma_24h	Gamma_24h.3	4308.65975080485	3	1	0	FALSE	0	Experiment 1
O75369_S985	IC19_10h	IC19_10h.2	14565.0729769976	2	1	0	FALSE	0	Experiment 1
O75369_S985	IC19_10h	IC19_10h.3	10763.8932372235	2	1	0	FALSE	0	Experiment 1
O75369_S985	IC19_24h	IC19_24h.1	291.449261111204	3	1	0	FALSE	0	Experiment 1
O75369_S985	IC19_24h	IC19_24h.2	214.567302388233	3	1	0	FALSE	0	Experiment 1
O75369_S985	IC19_24h	IC19_24h.3	133.002705516627	3	1	0	FALSE	0	Experiment 1
O75369_S985	Mock_10h	Mock_10h.1	2280.15022018469	3	1	0	FALSE	0	Experiment 1
O75369_S985	Mock_10h	Mock_10h.2	2975.15108010986	3	1	0	FALSE	0	Experiment 1
O75369_S985	Mock_10h	Mock_10h.3	1296.22817329005	3	1	0	FALSE	0	Experiment 1
O75369_S985	Mock_24h	Mock_24h.1	7593.40755754023	3	1	0	FALSE	0	Experiment 1
O75369_S985	Mock_24h	Mock_24h.2	5249.43526531699	3	1	0	FALSE	0	Experiment 1
O75369_S985	Mock_24h	Mock_24h.3	7691.12601275601	3	1	0	FALSE	0	Experiment 1
O75369_S985	VIC_10h	VIC_10h.1	15605.0498604556	3	1	0	FALSE	0	Experiment 1
O75369_S985	VIC_10h	VIC_10h.2	4975.14404532557	3	1	0	FALSE	0	Experiment 1
O75369_S985	VIC_10h	VIC_10h.3	10133.7887637775	3	1	0	FALSE	0	Experiment 1
O75369_S985	VIC_24h	VIC_24h.1	6959.42680607989	3	1	0	FALSE	0	Experiment 1
O75369_S985	VIC_24h	VIC_24h.3	4805.42060335105	3	1	0	FALSE	0	Experiment 1
O75369_T1609	Alpha_10h	Alpha_10h.1	16538.4720922091	3	1	0	FALSE	0	Experiment 1
O75369_T1609	Alpha_10h	Alpha_10h.2	19766.2387617526	3	1	0	FALSE	0	Experiment 1
O75369_T1609	Alpha_10h	Alpha_10h.3	15261.2939494892	3	1	0	FALSE	0	Experiment 1
O75369_T1609	Alpha_24h	Alpha_24h.1	14849.253016763	3	1	0	FALSE	0	Experiment 1
O75369_T1609	Alpha_24h	Alpha_24h.2	15305.3172316504	3	1	0	FALSE	0	Experiment 1
O75369_T1609	Alpha_24h	Alpha_24h.3	407.948179880944	3	1	0	FALSE	0	Experiment 1
O75369_T1609	Beta_10h	Beta_10h.1	19586.202214029	3	1	0	FALSE	0	Experiment 1
O75369_T1609	Beta_10h	Beta_10h.2	4123.08682369451	3	1	0	FALSE	0	Experiment 1
O75369_T1609	Beta_10h	Beta_10h.3	2916.00846108542	3	1	0	FALSE	0	Experiment 1
O75369_T1609	Beta_24h	Beta_24h.1	22538.3896250512	3	1	0	FALSE	0	Experiment 1
O75369_T1609	Beta_24h	Beta_24h.2	12578.053837659	3	1	0	FALSE	0	Experiment 1
O75369_T1609	Beta_24h	Beta_24h.3	15560.2801486687	3	1	0	FALSE	0	Experiment 1
O75369_T1609	Delta_10h	Delta_10h.1	3501.79624586261	3	1	0	FALSE	0	Experiment 1
O75369_T1609	Delta_10h	Delta_10h.2	4222.58777272006	3	1	0	FALSE	0	Experiment 1
O75369_T1609	Delta_10h	Delta_10h.3	22449.7589220445	3	1	0	FALSE	0	Experiment 1
O75369_T1609	Delta_24h	Delta_24h.1	11532.5008366962	3	1	0	FALSE	0	Experiment 1
O75369_T1609	Delta_24h	Delta_24h.2	9950.48968456835	3	1	0	FALSE	0	Experiment 1
O75369_T1609	Delta_24h	Delta_24h.3	11053.3457286634	3	1	0	FALSE	0	Experiment 1
O75369_T1609	Gamma_10h	Gamma_10h.1	19335.4969390618	3	1	0	FALSE	0	Experiment 1
O75369_T1609	Gamma_10h	Gamma_10h.2	6188.40130949654	3	1	0	FALSE	0	Experiment 1
O75369_T1609	Gamma_10h	Gamma_10h.3	19921.5751648635	3	1	0	FALSE	0	Experiment 1
O75369_T1609	Gamma_24h	Gamma_24h.1	2667.43529496016	3	1	0	FALSE	0	Experiment 1
O75369_T1609	Gamma_24h	Gamma_24h.2	7022.815645535	3	1	0	FALSE	0	Experiment 1
O75369_T1609	Gamma_24h	Gamma_24h.3	2828.05441220614	3	1	0	FALSE	0	Experiment 1
O75369_T1609	IC19_10h	IC19_10h.2	13476.3495966725	2	1	0	FALSE	0	Experiment 1
O75369_T1609	IC19_10h	IC19_10h.3	14334.0652960285	2	1	0	FALSE	0	Experiment 1
O75369_T1609	IC19_24h	IC19_24h.1	11346.8657859106	3	1	0	FALSE	0	Experiment 1
O75369_T1609	IC19_24h	IC19_24h.2	3483.43904190138	3	1	0	FALSE	0	Experiment 1
O75369_T1609	IC19_24h	IC19_24h.3	2521.87181585756	3	1	0	FALSE	0	Experiment 1
O75369_T1609	Mock_10h	Mock_10h.1	11309.1129380051	3	1	0	FALSE	0	Experiment 1
O75369_T1609	Mock_10h	Mock_10h.2	10591.5603816508	3	1	0	FALSE	0	Experiment 1
O75369_T1609	Mock_10h	Mock_10h.3	12814.7764704975	3	1	0	FALSE	0	Experiment 1
O75369_T1609	Mock_24h	Mock_24h.1	5366.76854706983	3	1	0	FALSE	0	Experiment 1
O75369_T1609	Mock_24h	Mock_24h.2	1977.31894490644	3	1	0	FALSE	0	Experiment 1
O75369_T1609	Mock_24h	Mock_24h.3	13793.5039473287	3	1	0	FALSE	0	Experiment 1
O75369_T1609	VIC_10h	VIC_10h.1	17437.2919315469	3	1	0	FALSE	0	Experiment 1
O75369_T1609	VIC_10h	VIC_10h.2	16447.2852061037	3	1	0	FALSE	0	Experiment 1
O75369_T1609	VIC_10h	VIC_10h.3	13126.8722615867	3	1	0	FALSE	0	Experiment 1
O75369_T1609	VIC_24h	VIC_24h.1	14124.1028944346	3	1	0	FALSE	0	Experiment 1
O75369_T1609	VIC_24h	VIC_24h.2	20328.6695168301	3	1	0	FALSE	0	Experiment 1
O75369_T1609	VIC_24h	VIC_24h.3	2418.90558770763	3	1	0	FALSE	0	Experiment 1
O75369_T2102	Alpha_10h	Alpha_10h.1	7782.81114845475	3	1	0	FALSE	0	Experiment 1
O75369_T2102	Alpha_10h	Alpha_10h.2	12286.943194379	3	1	0	FALSE	0	Experiment 1
O75369_T2102	Alpha_10h	Alpha_10h.3	14296.3793960281	3	1	0	FALSE	0	Experiment 1
O75369_T2102	Alpha_24h	Alpha_24h.1	13267.4582317448	3	1	0	FALSE	0	Experiment 1
O75369_T2102	Alpha_24h	Alpha_24h.2	12979.5550588593	3	1	0	FALSE	0	Experiment 1
O75369_T2102	Alpha_24h	Alpha_24h.3	14976.2863764106	3	1	0	FALSE	0	Experiment 1
O75369_T2102	Beta_10h	Beta_10h.1	16094.6922816967	3	1	0	FALSE	0	Experiment 1
O75369_T2102	Beta_10h	Beta_10h.2	15186.9987325061	3	1	0	FALSE	0	Experiment 1
O75369_T2102	Beta_10h	Beta_10h.3	14868.029957616	3	1	0	FALSE	0	Experiment 1
O75369_T2102	Beta_24h	Beta_24h.1	15173.2665294489	3	1	0	FALSE	0	Experiment 1
O75369_T2102	Beta_24h	Beta_24h.2	19750.9441558722	3	1	0	FALSE	0	Experiment 1
O75369_T2102	Beta_24h	Beta_24h.3	12744.6392433775	3	1	0	FALSE	0	Experiment 1
O75369_T2102	Delta_10h	Delta_10h.1	19569.282952728	3	1	0	FALSE	0	Experiment 1
O75369_T2102	Delta_10h	Delta_10h.2	20510.9036719049	3	1	0	FALSE	0	Experiment 1
O75369_T2102	Delta_10h	Delta_10h.3	14505.8909588454	3	1	0	FALSE	0	Experiment 1
O75369_T2102	Delta_24h	Delta_24h.1	11072.8945602992	3	1	0	FALSE	0	Experiment 1
O75369_T2102	Delta_24h	Delta_24h.2	16189.5008773599	3	1	0	FALSE	0	Experiment 1
O75369_T2102	Delta_24h	Delta_24h.3	16723.3954559469	3	1	0	FALSE	0	Experiment 1
O75369_T2102	Gamma_10h	Gamma_10h.1	16188.3665273356	3	1	0	FALSE	0	Experiment 1
O75369_T2102	Gamma_10h	Gamma_10h.2	16613.2945993375	3	1	0	FALSE	0	Experiment 1
O75369_T2102	Gamma_10h	Gamma_10h.3	16295.7747722664	3	1	0	FALSE	0	Experiment 1
O75369_T2102	Gamma_24h	Gamma_24h.1	25227.748728372	3	1	0	FALSE	0	Experiment 1
O75369_T2102	Gamma_24h	Gamma_24h.2	17130.4000074444	3	1	0	FALSE	0	Experiment 1
O75369_T2102	Gamma_24h	Gamma_24h.3	12158.8176793847	3	1	0	FALSE	0	Experiment 1
O75369_T2102	IC19_10h	IC19_10h.2	18323.9267543055	2	1	0	FALSE	0	Experiment 1
O75369_T2102	IC19_10h	IC19_10h.3	20677.9817726188	2	1	0	FALSE	0	Experiment 1
O75369_T2102	IC19_24h	IC19_24h.1	9153.12627470359	3	1	0	FALSE	0	Experiment 1
O75369_T2102	IC19_24h	IC19_24h.2	9860.6313162922	3	1	0	FALSE	0	Experiment 1
O75369_T2102	IC19_24h	IC19_24h.3	12195.4330409691	3	1	0	FALSE	0	Experiment 1
O75369_T2102	Mock_10h	Mock_10h.1	17802.4937010767	3	1	0	FALSE	0	Experiment 1
O75369_T2102	Mock_10h	Mock_10h.2	18919.2474097618	3	1	0	FALSE	0	Experiment 1
O75369_T2102	Mock_10h	Mock_10h.3	15812.1844485428	3	1	0	FALSE	0	Experiment 1
O75369_T2102	Mock_24h	Mock_24h.1	7501.50469463003	3	1	0	FALSE	0	Experiment 1
O75369_T2102	Mock_24h	Mock_24h.2	9164.87695050735	3	1	0	FALSE	0	Experiment 1
O75369_T2102	Mock_24h	Mock_24h.3	8169.19539928974	3	1	0	FALSE	0	Experiment 1
O75369_T2102	VIC_10h	VIC_10h.1	19629.216614452	3	1	0	FALSE	0	Experiment 1
O75369_T2102	VIC_10h	VIC_10h.2	22865.5376947109	3	1	0	FALSE	0	Experiment 1
O75369_T2102	VIC_10h	VIC_10h.3	17939.5745443594	3	1	0	FALSE	0	Experiment 1
O75369_T2102	VIC_24h	VIC_24h.1	14191.8561425258	3	1	0	FALSE	0	Experiment 1
O75369_T2102	VIC_24h	VIC_24h.2	13576.9325928438	3	1	0	FALSE	0	Experiment 1
O75369_T2102	VIC_24h	VIC_24h.3	10884.8428476589	3	1	0	FALSE	0	Experiment 1
O75369_T2554	Alpha_10h	Alpha_10h.1	2129.05929112673	3	1	0	FALSE	0	Experiment 1
O75369_T2554	Alpha_10h	Alpha_10h.2	1303.77659095279	3	1	0	FALSE	0	Experiment 1
O75369_T2554	Alpha_10h	Alpha_10h.3	1073.8471924191	3	1	0	FALSE	0	Experiment 1
O75369_T2554	Alpha_24h	Alpha_24h.1	3387.12835853719	3	1	0	FALSE	0	Experiment 1
O75369_T2554	Alpha_24h	Alpha_24h.2	9579.59379465305	3	1	0	FALSE	0	Experiment 1
O75369_T2554	Alpha_24h	Alpha_24h.3	3461.41062469969	3	1	0	FALSE	0	Experiment 1
O75369_T2554	Beta_10h	Beta_10h.1	271.387479486516	3	1	0	FALSE	0	Experiment 1
O75369_T2554	Beta_10h	Beta_10h.2	1405.42029903643	3	1	0	FALSE	0	Experiment 1
O75369_T2554	Beta_10h	Beta_10h.3	3184.9548827573	3	1	0	FALSE	0	Experiment 1
O75369_T2554	Beta_24h	Beta_24h.2	10271.6795503322	3	1	0	FALSE	0	Experiment 1
O75369_T2554	Beta_24h	Beta_24h.3	669.558659797681	3	1	0	FALSE	0	Experiment 1
O75369_T2554	Delta_10h	Delta_10h.1	4931.05765483476	3	1	0	FALSE	0	Experiment 1
O75369_T2554	Delta_10h	Delta_10h.2	1523.28214110987	3	1	0	FALSE	0	Experiment 1
O75369_T2554	Delta_10h	Delta_10h.3	3384.38656200629	3	1	0	FALSE	0	Experiment 1
O75369_T2554	Delta_24h	Delta_24h.1	10154.0241728837	3	1	0	FALSE	0	Experiment 1
O75369_T2554	Delta_24h	Delta_24h.2	11276.5950582896	3	1	0	FALSE	0	Experiment 1
O75369_T2554	Delta_24h	Delta_24h.3	14443.2823527367	3	1	0	FALSE	0	Experiment 1
O75369_T2554	Gamma_10h	Gamma_10h.1	2557.09725692074	3	1	0	FALSE	0	Experiment 1
O75369_T2554	Gamma_10h	Gamma_10h.2	1926.99740430149	3	1	0	FALSE	0	Experiment 1
O75369_T2554	Gamma_10h	Gamma_10h.3	2020.14561524285	3	1	0	FALSE	0	Experiment 1
O75369_T2554	Gamma_24h	Gamma_24h.1	5599.79513937246	3	1	0	FALSE	0	Experiment 1
O75369_T2554	Gamma_24h	Gamma_24h.2	5295.79583027979	3	1	0	FALSE	0	Experiment 1
O75369_T2554	Gamma_24h	Gamma_24h.3	3655.3754447218	3	1	0	FALSE	0	Experiment 1
O75369_T2554	IC19_10h	IC19_10h.2	3110.93056506673	2	1	0	FALSE	0	Experiment 1
O75369_T2554	IC19_10h	IC19_10h.3	3032.04460268388	2	1	0	FALSE	0	Experiment 1
O75369_T2554	IC19_24h	IC19_24h.2	8327.06506997717	3	1	0	FALSE	0	Experiment 1
O75369_T2554	IC19_24h	IC19_24h.3	7243.84957323205	3	1	0	FALSE	0	Experiment 1
O75369_T2554	Mock_10h	Mock_10h.1	4784.84099755392	3	1	0	FALSE	0	Experiment 1
O75369_T2554	Mock_10h	Mock_10h.2	1122.81458138279	3	1	0	FALSE	0	Experiment 1
O75369_T2554	Mock_10h	Mock_10h.3	4684.65863465235	3	1	0	FALSE	0	Experiment 1
O75369_T2554	Mock_24h	Mock_24h.1	519.818377471043	3	1	0	FALSE	0	Experiment 1
O75369_T2554	Mock_24h	Mock_24h.2	1627.19866685928	3	1	0	FALSE	0	Experiment 1
O75369_T2554	Mock_24h	Mock_24h.3	1177.36580173371	3	1	0	FALSE	0	Experiment 1
O75369_T2554	VIC_10h	VIC_10h.1	2660.1687605753	3	1	0	FALSE	0	Experiment 1
O75369_T2554	VIC_10h	VIC_10h.2	2625.45227169737	3	1	0	FALSE	0	Experiment 1
O75369_T2554	VIC_10h	VIC_10h.3	2816.39632665734	3	1	0	FALSE	0	Experiment 1
O75369_T2554	VIC_24h	VIC_24h.1	6271.1365467159	3	1	0	FALSE	0	Experiment 1
O75369_T2554	VIC_24h	VIC_24h.2	3387.69250496592	3	1	0	FALSE	0	Experiment 1
O75369_T2554	VIC_24h	VIC_24h.3	5647.38423750348	3	1	0	FALSE	0	Experiment 1
O75376_S1196	Alpha_10h	Alpha_10h.1	6726.34051692273	3	1	0	FALSE	0	Experiment 1
O75376_S1196	Alpha_10h	Alpha_10h.2	4693.64840320027	3	1	0	FALSE	0	Experiment 1
O75376_S1196	Alpha_10h	Alpha_10h.3	13643.4242658588	3	1	0	FALSE	0	Experiment 1
O75376_S1196	Alpha_24h	Alpha_24h.1	7922.59839805719	3	1	0	FALSE	0	Experiment 1
O75376_S1196	Alpha_24h	Alpha_24h.2	9211.00917585359	3	1	0	FALSE	0	Experiment 1
O75376_S1196	Alpha_24h	Alpha_24h.3	6646.42060867969	3	1	0	FALSE	0	Experiment 1
O75376_S1196	Beta_10h	Beta_10h.1	12121.371633803	3	1	0	FALSE	0	Experiment 1
O75376_S1196	Beta_10h	Beta_10h.2	9214.35009024841	3	1	0	FALSE	0	Experiment 1
O75376_S1196	Beta_10h	Beta_10h.3	10794.7168038697	3	1	0	FALSE	0	Experiment 1
O75376_S1196	Beta_24h	Beta_24h.1	4402.37501582063	3	1	0	FALSE	0	Experiment 1
O75376_S1196	Beta_24h	Beta_24h.2	10350.3399152126	3	1	0	FALSE	0	Experiment 1
O75376_S1196	Beta_24h	Beta_24h.3	11905.4827881165	3	1	0	FALSE	0	Experiment 1
O75376_S1196	Delta_10h	Delta_10h.1	10843.9103637221	3	1	0	FALSE	0	Experiment 1
O75376_S1196	Delta_10h	Delta_10h.2	5953.42555559342	3	1	0	FALSE	0	Experiment 1
O75376_S1196	Delta_10h	Delta_10h.3	11366.8023581205	3	1	0	FALSE	0	Experiment 1
O75376_S1196	Delta_24h	Delta_24h.1	4279.95609806901	3	1	0	FALSE	0	Experiment 1
O75376_S1196	Delta_24h	Delta_24h.2	2668.2948947397	3	1	0	FALSE	0	Experiment 1
O75376_S1196	Delta_24h	Delta_24h.3	5784.19676476409	3	1	0	FALSE	0	Experiment 1
O75376_S1196	Gamma_10h	Gamma_10h.1	10923.9689014554	3	1	0	FALSE	0	Experiment 1
O75376_S1196	Gamma_10h	Gamma_10h.2	12009.0402966799	3	1	0	FALSE	0	Experiment 1
O75376_S1196	Gamma_10h	Gamma_10h.3	8720.90854690996	3	1	0	FALSE	0	Experiment 1
O75376_S1196	Gamma_24h	Gamma_24h.1	9246.39459022345	3	1	0	FALSE	0	Experiment 1
O75376_S1196	Gamma_24h	Gamma_24h.2	9668.19468237474	3	1	0	FALSE	0	Experiment 1
O75376_S1196	Gamma_24h	Gamma_24h.3	8507.11293433808	3	1	0	FALSE	0	Experiment 1
O75376_S1196	IC19_10h	IC19_10h.2	9015.40830145537	2	1	0	FALSE	0	Experiment 1
O75376_S1196	IC19_10h	IC19_10h.3	11548.3549429892	2	1	0	FALSE	0	Experiment 1
O75376_S1196	IC19_24h	IC19_24h.1	1691.90247404116	3	1	0	FALSE	0	Experiment 1
O75376_S1196	IC19_24h	IC19_24h.2	10116.7146745445	3	1	0	FALSE	0	Experiment 1
O75376_S1196	IC19_24h	IC19_24h.3	10167.0964392592	3	1	0	FALSE	0	Experiment 1
O75376_S1196	Mock_10h	Mock_10h.1	15602.0964376892	3	1	0	FALSE	0	Experiment 1
O75376_S1196	Mock_10h	Mock_10h.2	14474.1393499359	3	1	0	FALSE	0	Experiment 1
O75376_S1196	Mock_10h	Mock_10h.3	16446.3145068064	3	1	0	FALSE	0	Experiment 1
O75376_S1196	Mock_24h	Mock_24h.1	6308.6029868173	3	1	0	FALSE	0	Experiment 1
O75376_S1196	Mock_24h	Mock_24h.2	14576.7381927664	3	1	0	FALSE	0	Experiment 1
O75376_S1196	Mock_24h	Mock_24h.3	12299.9381850565	3	1	0	FALSE	0	Experiment 1
O75376_S1196	VIC_10h	VIC_10h.1	13183.9866673499	3	1	0	FALSE	0	Experiment 1
O75376_S1196	VIC_10h	VIC_10h.2	8716.58823427626	3	1	0	FALSE	0	Experiment 1
O75376_S1196	VIC_10h	VIC_10h.3	9892.2537546788	3	1	0	FALSE	0	Experiment 1
O75376_S1196	VIC_24h	VIC_24h.1	7713.60553024506	3	1	0	FALSE	0	Experiment 1
O75376_S1196	VIC_24h	VIC_24h.2	10973.323884622	3	1	0	FALSE	0	Experiment 1
O75376_S1196	VIC_24h	VIC_24h.3	11901.3044680894	3	1	0	FALSE	0	Experiment 1
O75376_S1472	Alpha_10h	Alpha_10h.1	25630.6067443269	3	1	0	FALSE	0	Experiment 1
O75376_S1472	Alpha_10h	Alpha_10h.2	14848.2619670387	3	1	0	FALSE	0	Experiment 1
O75376_S1472	Alpha_10h	Alpha_10h.3	38854.8246435395	3	1	0	FALSE	0	Experiment 1
O75376_S1472	Alpha_24h	Alpha_24h.1	29127.0080751477	3	1	0	FALSE	0	Experiment 1
O75376_S1472	Alpha_24h	Alpha_24h.2	30089.8762079402	3	1	0	FALSE	0	Experiment 1
O75376_S1472	Alpha_24h	Alpha_24h.3	27300.3523115289	3	1	0	FALSE	0	Experiment 1
O75376_S1472	Beta_10h	Beta_10h.1	40128.5711307028	3	1	0	FALSE	0	Experiment 1
O75376_S1472	Beta_10h	Beta_10h.2	42152.1562729908	3	1	0	FALSE	0	Experiment 1
O75376_S1472	Beta_10h	Beta_10h.3	41359.700225706	3	1	0	FALSE	0	Experiment 1
O75376_S1472	Beta_24h	Beta_24h.1	27305.7211579784	3	1	0	FALSE	0	Experiment 1
O75376_S1472	Beta_24h	Beta_24h.2	29605.4952669977	3	1	0	FALSE	0	Experiment 1
O75376_S1472	Beta_24h	Beta_24h.3	22970.4178533223	3	1	0	FALSE	0	Experiment 1
O75376_S1472	Delta_10h	Delta_10h.1	32412.422042126	3	1	0	FALSE	0	Experiment 1
O75376_S1472	Delta_10h	Delta_10h.2	33318.950753081	3	1	0	FALSE	0	Experiment 1
O75376_S1472	Delta_10h	Delta_10h.3	33791.0239034825	3	1	0	FALSE	0	Experiment 1
O75376_S1472	Delta_24h	Delta_24h.1	35204.8447760103	3	1	0	FALSE	0	Experiment 1
O75376_S1472	Delta_24h	Delta_24h.2	34029.6868851692	3	1	0	FALSE	0	Experiment 1
O75376_S1472	Delta_24h	Delta_24h.3	23084.1963171768	3	1	0	FALSE	0	Experiment 1
O75376_S1472	Gamma_10h	Gamma_10h.1	39218.5724690444	3	1	0	FALSE	0	Experiment 1
O75376_S1472	Gamma_10h	Gamma_10h.2	42688.1922077211	3	1	0	FALSE	0	Experiment 1
O75376_S1472	Gamma_10h	Gamma_10h.3	38118.761705119	3	1	0	FALSE	0	Experiment 1
O75376_S1472	Gamma_24h	Gamma_24h.1	23351.069762991	3	1	0	FALSE	0	Experiment 1
O75376_S1472	Gamma_24h	Gamma_24h.2	31033.4370626807	3	1	0	FALSE	0	Experiment 1
O75376_S1472	Gamma_24h	Gamma_24h.3	29084.7748094336	3	1	0	FALSE	0	Experiment 1
O75376_S1472	IC19_10h	IC19_10h.2	34967.5896974241	2	1	0	FALSE	0	Experiment 1
O75376_S1472	IC19_10h	IC19_10h.3	34951.5979182438	2	1	0	FALSE	0	Experiment 1
O75376_S1472	IC19_24h	IC19_24h.1	18724.003202836	3	1	0	FALSE	0	Experiment 1
O75376_S1472	IC19_24h	IC19_24h.2	32734.8535583715	3	1	0	FALSE	0	Experiment 1
O75376_S1472	IC19_24h	IC19_24h.3	37088.8946262465	3	1	0	FALSE	0	Experiment 1
O75376_S1472	Mock_10h	Mock_10h.1	45165.4677287626	3	1	0	FALSE	0	Experiment 1
O75376_S1472	Mock_10h	Mock_10h.2	36026.6973501833	3	1	0	FALSE	0	Experiment 1
O75376_S1472	Mock_10h	Mock_10h.3	47430.1071111979	3	1	0	FALSE	0	Experiment 1
O75376_S1472	Mock_24h	Mock_24h.1	37710.0621038532	3	1	0	FALSE	0	Experiment 1
O75376_S1472	Mock_24h	Mock_24h.2	40525.297128597	3	1	0	FALSE	0	Experiment 1
O75376_S1472	Mock_24h	Mock_24h.3	38381.2249557377	3	1	0	FALSE	0	Experiment 1
O75376_S1472	VIC_10h	VIC_10h.1	34131.3385899138	3	1	0	FALSE	0	Experiment 1
O75376_S1472	VIC_10h	VIC_10h.2	37985.9568885864	3	1	0	FALSE	0	Experiment 1
O75376_S1472	VIC_10h	VIC_10h.3	38938.2594301131	3	1	0	FALSE	0	Experiment 1
O75376_S1472	VIC_24h	VIC_24h.1	30738.1747013004	3	1	0	FALSE	0	Experiment 1
O75376_S1472	VIC_24h	VIC_24h.2	32431.5159317067	3	1	0	FALSE	0	Experiment 1
O75376_S1472	VIC_24h	VIC_24h.3	33328.9694659129	3	1	0	FALSE	0	Experiment 1
O75376_S1528	Alpha_10h	Alpha_10h.1	4295.73384061639	3	1	0	FALSE	0	Experiment 1
O75376_S1528	Alpha_10h	Alpha_10h.3	7616.7666981324	3	1	0	FALSE	0	Experiment 1
O75376_S1528	Alpha_24h	Alpha_24h.1	13054.8823556379	3	1	0	FALSE	0	Experiment 1
O75376_S1528	Alpha_24h	Alpha_24h.2	10352.3679334523	3	1	0	FALSE	0	Experiment 1
O75376_S1528	Alpha_24h	Alpha_24h.3	11872.1215355909	3	1	0	FALSE	0	Experiment 1
O75376_S1528	Beta_10h	Beta_10h.1	8241.46588077457	3	1	0	FALSE	0	Experiment 1
O75376_S1528	Beta_10h	Beta_10h.2	7092.95319121864	3	1	0	FALSE	0	Experiment 1
O75376_S1528	Beta_10h	Beta_10h.3	19101.1371493784	3	1	0	FALSE	0	Experiment 1
O75376_S1528	Beta_24h	Beta_24h.1	9919.12266463268	3	1	0	FALSE	0	Experiment 1
O75376_S1528	Beta_24h	Beta_24h.2	9937.37111671738	3	1	0	FALSE	0	Experiment 1
O75376_S1528	Beta_24h	Beta_24h.3	12415.519963924	3	1	0	FALSE	0	Experiment 1
O75376_S1528	Delta_10h	Delta_10h.1	9341.86206876658	3	1	0	FALSE	0	Experiment 1
O75376_S1528	Delta_10h	Delta_10h.2	20516.0056457353	3	1	0	FALSE	0	Experiment 1
O75376_S1528	Delta_10h	Delta_10h.3	7202.1639339295	3	1	0	FALSE	0	Experiment 1
O75376_S1528	Delta_24h	Delta_24h.1	2790.62009416938	3	1	0	FALSE	0	Experiment 1
O75376_S1528	Delta_24h	Delta_24h.2	7567.74900022249	3	1	0	FALSE	0	Experiment 1
O75376_S1528	Delta_24h	Delta_24h.3	3185.59348155368	3	1	0	FALSE	0	Experiment 1
O75376_S1528	Gamma_10h	Gamma_10h.1	9192.90950123615	3	1	0	FALSE	0	Experiment 1
O75376_S1528	Gamma_10h	Gamma_10h.2	13201.2974894762	3	1	0	FALSE	0	Experiment 1
O75376_S1528	Gamma_10h	Gamma_10h.3	15561.0951297858	3	1	0	FALSE	0	Experiment 1
O75376_S1528	Gamma_24h	Gamma_24h.1	16438.1865444447	3	1	0	FALSE	0	Experiment 1
O75376_S1528	Gamma_24h	Gamma_24h.2	15514.4592900359	3	1	0	FALSE	0	Experiment 1
O75376_S1528	Gamma_24h	Gamma_24h.3	7556.36962715111	3	1	0	FALSE	0	Experiment 1
O75376_S1528	IC19_10h	IC19_10h.2	23520.991577675	2	1	0	FALSE	0	Experiment 1
O75376_S1528	IC19_10h	IC19_10h.3	15170.7357055736	2	1	0	FALSE	0	Experiment 1
O75376_S1528	IC19_24h	IC19_24h.1	2209.3201278992	3	1	0	FALSE	0	Experiment 1
O75376_S1528	IC19_24h	IC19_24h.2	16581.7647071308	3	1	0	FALSE	0	Experiment 1
O75376_S1528	IC19_24h	IC19_24h.3	7498.23911233396	3	1	0	FALSE	0	Experiment 1
O75376_S1528	Mock_10h	Mock_10h.1	6699.48264807455	3	1	0	FALSE	0	Experiment 1
O75376_S1528	Mock_10h	Mock_10h.2	7976.1227144058	3	1	0	FALSE	0	Experiment 1
O75376_S1528	Mock_10h	Mock_10h.3	5084.23840409217	3	1	0	FALSE	0	Experiment 1
O75376_S1528	Mock_24h	Mock_24h.1	15618.8032009434	3	1	0	FALSE	0	Experiment 1
O75376_S1528	Mock_24h	Mock_24h.2	22637.6207410467	3	1	0	FALSE	0	Experiment 1
O75376_S1528	Mock_24h	Mock_24h.3	27831.6963833753	3	1	0	FALSE	0	Experiment 1
O75376_S1528	VIC_10h	VIC_10h.1	24478.1174377782	3	1	0	FALSE	0	Experiment 1
O75376_S1528	VIC_10h	VIC_10h.2	15367.6501951247	3	1	0	FALSE	0	Experiment 1
O75376_S1528	VIC_10h	VIC_10h.3	19805.8033382112	3	1	0	FALSE	0	Experiment 1
O75376_S1528	VIC_24h	VIC_24h.1	12374.6485243156	3	1	0	FALSE	0	Experiment 1
O75376_S1528	VIC_24h	VIC_24h.2	7114.26613848565	3	1	0	FALSE	0	Experiment 1
O75376_S1528	VIC_24h	VIC_24h.3	991.212028123495	3	1	0	FALSE	0	Experiment 1
O75376_S157	Alpha_10h	Alpha_10h.1	97502.6195912048	3	1	0	FALSE	0	Experiment 1
O75376_S157	Alpha_10h	Alpha_10h.2	92242.8702040893	3	1	0	FALSE	0	Experiment 1
O75376_S157	Alpha_10h	Alpha_10h.3	84317.1728981437	3	1	0	FALSE	0	Experiment 1
O75376_S157	Alpha_24h	Alpha_24h.1	60282.0846830589	3	1	0	FALSE	0	Experiment 1
O75376_S157	Alpha_24h	Alpha_24h.2	54048.3807678473	3	1	0	FALSE	0	Experiment 1
O75376_S157	Alpha_24h	Alpha_24h.3	70253.3958742221	3	1	0	FALSE	0	Experiment 1
O75376_S157	Beta_10h	Beta_10h.1	76728.615780502	3	1	0	FALSE	0	Experiment 1
O75376_S157	Beta_10h	Beta_10h.2	70573.4526250799	3	1	0	FALSE	0	Experiment 1
O75376_S157	Beta_10h	Beta_10h.3	71723.1149485888	3	1	0	FALSE	0	Experiment 1
O75376_S157	Beta_24h	Beta_24h.1	85188.7321240194	3	1	0	FALSE	0	Experiment 1
O75376_S157	Beta_24h	Beta_24h.2	59761.2470578492	3	1	0	FALSE	0	Experiment 1
O75376_S157	Beta_24h	Beta_24h.3	65086.5091388088	3	1	0	FALSE	0	Experiment 1
O75376_S157	Delta_10h	Delta_10h.1	63843.0434620995	3	1	0	FALSE	0	Experiment 1
O75376_S157	Delta_10h	Delta_10h.2	73510.3195280408	3	1	0	FALSE	0	Experiment 1
O75376_S157	Delta_10h	Delta_10h.3	70245.0645626915	3	1	0	FALSE	0	Experiment 1
O75376_S157	Delta_24h	Delta_24h.1	56915.0560878267	3	1	0	FALSE	0	Experiment 1
O75376_S157	Delta_24h	Delta_24h.2	64118.7098405623	3	1	0	FALSE	0	Experiment 1
O75376_S157	Delta_24h	Delta_24h.3	55222.2790546125	3	1	0	FALSE	0	Experiment 1
O75376_S157	Gamma_10h	Gamma_10h.1	67402.819850604	3	1	0	FALSE	0	Experiment 1
O75376_S157	Gamma_10h	Gamma_10h.2	70712.6355683101	3	1	0	FALSE	0	Experiment 1
O75376_S157	Gamma_10h	Gamma_10h.3	76753.2024170822	3	1	0	FALSE	0	Experiment 1
O75376_S157	Gamma_24h	Gamma_24h.1	59038.7666834853	3	1	0	FALSE	0	Experiment 1
O75376_S157	Gamma_24h	Gamma_24h.2	57097.144015359	3	1	0	FALSE	0	Experiment 1
O75376_S157	Gamma_24h	Gamma_24h.3	59610.9899984108	3	1	0	FALSE	0	Experiment 1
O75376_S157	IC19_10h	IC19_10h.2	63010.7642980647	2	1	0	FALSE	0	Experiment 1
O75376_S157	IC19_10h	IC19_10h.3	62761.4197251836	2	1	0	FALSE	0	Experiment 1
O75376_S157	IC19_24h	IC19_24h.1	80916.566731608	3	1	0	FALSE	0	Experiment 1
O75376_S157	IC19_24h	IC19_24h.2	72012.1106355214	3	1	0	FALSE	0	Experiment 1
O75376_S157	IC19_24h	IC19_24h.3	67476.4896969943	3	1	0	FALSE	0	Experiment 1
O75376_S157	Mock_10h	Mock_10h.1	70374.1903039333	3	1	0	FALSE	0	Experiment 1
O75376_S157	Mock_10h	Mock_10h.2	80975.975825471	3	1	0	FALSE	0	Experiment 1
O75376_S157	Mock_10h	Mock_10h.3	81636.2128113039	3	1	0	FALSE	0	Experiment 1
O75376_S157	Mock_24h	Mock_24h.1	85465.6875302527	3	1	0	FALSE	0	Experiment 1
O75376_S157	Mock_24h	Mock_24h.2	86001.6865664878	3	1	0	FALSE	0	Experiment 1
O75376_S157	Mock_24h	Mock_24h.3	61271.0810836935	3	1	0	FALSE	0	Experiment 1
O75376_S157	VIC_10h	VIC_10h.1	68411.9662187741	3	1	0	FALSE	0	Experiment 1
O75376_S157	VIC_10h	VIC_10h.2	64980.9499873422	3	1	0	FALSE	0	Experiment 1
O75376_S157	VIC_10h	VIC_10h.3	61965.0143311789	3	1	0	FALSE	0	Experiment 1
O75376_S157	VIC_24h	VIC_24h.1	57127.5679932378	3	1	0	FALSE	0	Experiment 1
O75376_S157	VIC_24h	VIC_24h.2	72621.3320708498	3	1	0	FALSE	0	Experiment 1
O75376_S157	VIC_24h	VIC_24h.3	62196.8177565623	3	1	0	FALSE	0	Experiment 1
O75376_S158	Alpha_10h	Alpha_10h.1	25358.6685419802	6	2	0	FALSE	0	Experiment 1
O75376_S158	Alpha_10h	Alpha_10h.2	25732.5805754927	6	2	0	FALSE	0	Experiment 1
O75376_S158	Alpha_10h	Alpha_10h.3	42843.4615031028	6	2	0	FALSE	0	Experiment 1
O75376_S158	Alpha_24h	Alpha_24h.1	31313.6905410102	6	2	0	FALSE	0	Experiment 1
O75376_S158	Alpha_24h	Alpha_24h.2	30853.3500410966	6	2	0	FALSE	0	Experiment 1
O75376_S158	Alpha_24h	Alpha_24h.3	33402.7005543483	6	2	0	FALSE	0	Experiment 1
O75376_S158	Beta_10h	Beta_10h.1	32977.2167289887	6	2	0	FALSE	0	Experiment 1
O75376_S158	Beta_10h	Beta_10h.2	31003.6656962964	6	2	0	FALSE	0	Experiment 1
O75376_S158	Beta_10h	Beta_10h.3	24227.2402430657	6	2	0	FALSE	0	Experiment 1
O75376_S158	Beta_24h	Beta_24h.1	39281.7089405147	6	2	0	FALSE	0	Experiment 1
O75376_S158	Beta_24h	Beta_24h.2	36718.0846586663	6	2	0	FALSE	0	Experiment 1
O75376_S158	Beta_24h	Beta_24h.3	41300.5792497099	6	2	0	FALSE	0	Experiment 1
O75376_S158	Delta_10h	Delta_10h.1	30006.2987014817	6	2	0	FALSE	0	Experiment 1
O75376_S158	Delta_10h	Delta_10h.2	30049.9699596845	6	2	0	FALSE	0	Experiment 1
O75376_S158	Delta_10h	Delta_10h.3	32091.6041486215	6	2	0	FALSE	0	Experiment 1
O75376_S158	Delta_24h	Delta_24h.1	22954.6256080404	6	2	0	FALSE	0	Experiment 1
O75376_S158	Delta_24h	Delta_24h.2	7189.68702043506	6	2	0	FALSE	0	Experiment 1
O75376_S158	Delta_24h	Delta_24h.3	23392.4734182094	6	2	0	FALSE	0	Experiment 1
O75376_S158	Gamma_10h	Gamma_10h.1	32838.2642016616	6	2	0	FALSE	0	Experiment 1
O75376_S158	Gamma_10h	Gamma_10h.2	33923.63014244	6	2	0	FALSE	0	Experiment 1
O75376_S158	Gamma_10h	Gamma_10h.3	35951.5952365099	6	2	0	FALSE	0	Experiment 1
O75376_S158	Gamma_24h	Gamma_24h.1	27414.9132345952	6	2	0	FALSE	0	Experiment 1
O75376_S158	Gamma_24h	Gamma_24h.2	38403.8228732597	6	2	0	FALSE	0	Experiment 1
O75376_S158	Gamma_24h	Gamma_24h.3	33044.2930170923	6	2	0	FALSE	0	Experiment 1
O75376_S158	IC19_10h	IC19_10h.2	25291.2289186166	4	2	0	FALSE	0	Experiment 1
O75376_S158	IC19_10h	IC19_10h.3	33260.5210271163	4	2	0	FALSE	0	Experiment 1
O75376_S158	IC19_24h	IC19_24h.1	41032.028502521	6	2	0	FALSE	0	Experiment 1
O75376_S158	IC19_24h	IC19_24h.2	35558.7783999038	6	2	0	FALSE	0	Experiment 1
O75376_S158	IC19_24h	IC19_24h.3	36941.483779849	6	2	0	FALSE	0	Experiment 1
O75376_S158	Mock_10h	Mock_10h.1	29391.037370036	6	2	0	FALSE	0	Experiment 1
O75376_S158	Mock_10h	Mock_10h.2	28009.3808433122	6	2	0	FALSE	0	Experiment 1
O75376_S158	Mock_10h	Mock_10h.3	27306.7914562883	6	2	0	FALSE	0	Experiment 1
O75376_S158	Mock_24h	Mock_24h.1	39328.9631955518	6	2	0	FALSE	0	Experiment 1
O75376_S158	Mock_24h	Mock_24h.2	39844.211225115	6	2	0	FALSE	0	Experiment 1
O75376_S158	Mock_24h	Mock_24h.3	32824.0294756676	6	2	0	FALSE	0	Experiment 1
O75376_S158	VIC_10h	VIC_10h.1	28273.5932580534	6	2	0	FALSE	0	Experiment 1
O75376_S158	VIC_10h	VIC_10h.2	22870.7635885433	6	2	0	FALSE	0	Experiment 1
O75376_S158	VIC_10h	VIC_10h.3	32239.954126598	6	2	0	FALSE	0	Experiment 1
O75376_S158	VIC_24h	VIC_24h.1	25710.4435268223	6	2	0	FALSE	0	Experiment 1
O75376_S158	VIC_24h	VIC_24h.2	26977.9036332762	6	2	0	FALSE	0	Experiment 1
O75376_S158	VIC_24h	VIC_24h.3	29580.1758167218	6	2	0	FALSE	0	Experiment 1
O75376_S158;O75376_S172	Alpha_10h	Alpha_10h.1	22679.149234995	3	1	0	FALSE	0	Experiment 1
O75376_S158;O75376_S172	Alpha_10h	Alpha_10h.2	9393.11071973232	3	1	0	FALSE	0	Experiment 1
O75376_S158;O75376_S172	Alpha_10h	Alpha_10h.3	9338.03969466145	3	1	0	FALSE	0	Experiment 1
O75376_S158;O75376_S172	Alpha_24h	Alpha_24h.1	12462.1998002747	3	1	0	FALSE	0	Experiment 1
O75376_S158;O75376_S172	Alpha_24h	Alpha_24h.2	11143.1920620412	3	1	0	FALSE	0	Experiment 1
O75376_S158;O75376_S172	Alpha_24h	Alpha_24h.3	9032.89572581509	3	1	0	FALSE	0	Experiment 1
O75376_S158;O75376_S172	Beta_10h	Beta_10h.1	14948.3585327107	3	1	0	FALSE	0	Experiment 1
O75376_S158;O75376_S172	Beta_10h	Beta_10h.2	12389.7153850397	3	1	0	FALSE	0	Experiment 1
O75376_S158;O75376_S172	Beta_10h	Beta_10h.3	11831.0507237959	3	1	0	FALSE	0	Experiment 1
O75376_S158;O75376_S172	Beta_24h	Beta_24h.1	6909.93395536174	3	1	0	FALSE	0	Experiment 1
O75376_S158;O75376_S172	Beta_24h	Beta_24h.2	7988.33504639937	3	1	0	FALSE	0	Experiment 1
O75376_S158;O75376_S172	Beta_24h	Beta_24h.3	7974.80796252717	3	1	0	FALSE	0	Experiment 1
O75376_S158;O75376_S172	Delta_10h	Delta_10h.1	11416.0756875025	3	1	0	FALSE	0	Experiment 1
O75376_S158;O75376_S172	Delta_10h	Delta_10h.2	10476.1737560825	3	1	0	FALSE	0	Experiment 1
O75376_S158;O75376_S172	Delta_24h	Delta_24h.1	12207.6251671043	3	1	0	FALSE	0	Experiment 1
O75376_S158;O75376_S172	Delta_24h	Delta_24h.2	1750.56467635058	3	1	0	FALSE	0	Experiment 1
O75376_S158;O75376_S172	Delta_24h	Delta_24h.3	4088.70390612299	3	1	0	FALSE	0	Experiment 1
O75376_S158;O75376_S172	Gamma_10h	Gamma_10h.1	14522.6930524107	3	1	0	FALSE	0	Experiment 1
O75376_S158;O75376_S172	Gamma_10h	Gamma_10h.2	11120.0150237863	3	1	0	FALSE	0	Experiment 1
O75376_S158;O75376_S172	Gamma_10h	Gamma_10h.3	13067.703792851	3	1	0	FALSE	0	Experiment 1
O75376_S158;O75376_S172	Gamma_24h	Gamma_24h.1	8395.89220262167	3	1	0	FALSE	0	Experiment 1
O75376_S158;O75376_S172	Gamma_24h	Gamma_24h.2	9182.11907547189	3	1	0	FALSE	0	Experiment 1
O75376_S158;O75376_S172	Gamma_24h	Gamma_24h.3	11178.154108901	3	1	0	FALSE	0	Experiment 1
O75376_S158;O75376_S172	IC19_10h	IC19_10h.2	11376.8423330834	2	1	0	FALSE	0	Experiment 1
O75376_S158;O75376_S172	IC19_10h	IC19_10h.3	9355.80259859558	2	1	0	FALSE	0	Experiment 1
O75376_S158;O75376_S172	IC19_24h	IC19_24h.1	21962.1053389127	3	1	0	FALSE	0	Experiment 1
O75376_S158;O75376_S172	IC19_24h	IC19_24h.2	12082.4319056788	3	1	0	FALSE	0	Experiment 1
O75376_S158;O75376_S172	IC19_24h	IC19_24h.3	14586.8764051394	3	1	0	FALSE	0	Experiment 1
O75376_S158;O75376_S172	Mock_10h	Mock_10h.1	9309.54826118408	3	1	0	FALSE	0	Experiment 1
O75376_S158;O75376_S172	Mock_10h	Mock_10h.2	6998.08424264084	3	1	0	FALSE	0	Experiment 1
O75376_S158;O75376_S172	Mock_10h	Mock_10h.3	10937.2504782621	3	1	0	FALSE	0	Experiment 1
O75376_S158;O75376_S172	Mock_24h	Mock_24h.1	13191.9239607992	3	1	0	FALSE	0	Experiment 1
O75376_S158;O75376_S172	Mock_24h	Mock_24h.2	11662.0774033699	3	1	0	FALSE	0	Experiment 1
O75376_S158;O75376_S172	Mock_24h	Mock_24h.3	11667.2487084566	3	1	0	FALSE	0	Experiment 1
O75376_S158;O75376_S172	VIC_10h	VIC_10h.1	11163.0406504556	3	1	0	FALSE	0	Experiment 1
O75376_S158;O75376_S172	VIC_10h	VIC_10h.2	6177.42186952568	3	1	0	FALSE	0	Experiment 1
O75376_S158;O75376_S172	VIC_10h	VIC_10h.3	12077.5778864308	3	1	0	FALSE	0	Experiment 1
O75376_S158;O75376_S172	VIC_24h	VIC_24h.1	10482.3287644471	3	1	0	FALSE	0	Experiment 1
O75376_S158;O75376_S172	VIC_24h	VIC_24h.2	928.802494957806	3	1	0	FALSE	0	Experiment 1
O75376_S158;O75376_S172	VIC_24h	VIC_24h.3	11983.3176585792	3	1	0	FALSE	0	Experiment 1
O75376_S161	Alpha_10h	Alpha_10h.1	6555.35572521967	3	1	0	FALSE	0	Experiment 1
O75376_S161	Alpha_10h	Alpha_10h.2	7178.32952403513	3	1	0	FALSE	0	Experiment 1
O75376_S161	Alpha_10h	Alpha_10h.3	21706.0277607832	3	1	0	FALSE	0	Experiment 1
O75376_S161	Alpha_24h	Alpha_24h.1	16154.3360744326	3	1	0	FALSE	0	Experiment 1
O75376_S161	Alpha_24h	Alpha_24h.2	17567.1439207716	3	1	0	FALSE	0	Experiment 1
O75376_S161	Alpha_24h	Alpha_24h.3	15881.6124544744	3	1	0	FALSE	0	Experiment 1
O75376_S161	Beta_10h	Beta_10h.1	14132.5988119652	3	1	0	FALSE	0	Experiment 1
O75376_S161	Beta_10h	Beta_10h.2	13354.1097903627	3	1	0	FALSE	0	Experiment 1
O75376_S161	Beta_10h	Beta_10h.3	7094.80051570974	3	1	0	FALSE	0	Experiment 1
O75376_S161	Beta_24h	Beta_24h.1	18113.3496988146	3	1	0	FALSE	0	Experiment 1
O75376_S161	Beta_24h	Beta_24h.2	21952.3151934411	3	1	0	FALSE	0	Experiment 1
O75376_S161	Beta_24h	Beta_24h.3	26211.5617009817	3	1	0	FALSE	0	Experiment 1
O75376_S161	Delta_10h	Delta_10h.1	14102.9187013751	3	1	0	FALSE	0	Experiment 1
O75376_S161	Delta_10h	Delta_10h.2	12283.8443468238	3	1	0	FALSE	0	Experiment 1
O75376_S161	Delta_10h	Delta_10h.3	14754.4669326733	3	1	0	FALSE	0	Experiment 1
O75376_S161	Delta_24h	Delta_24h.1	9094.58404612415	3	1	0	FALSE	0	Experiment 1
O75376_S161	Delta_24h	Delta_24h.2	2152.68615776582	3	1	0	FALSE	0	Experiment 1
O75376_S161	Delta_24h	Delta_24h.3	9703.86691227374	3	1	0	FALSE	0	Experiment 1
O75376_S161	Gamma_10h	Gamma_10h.1	15919.5008326317	3	1	0	FALSE	0	Experiment 1
O75376_S161	Gamma_10h	Gamma_10h.2	16184.388938576	3	1	0	FALSE	0	Experiment 1
O75376_S161	Gamma_10h	Gamma_10h.3	16764.9980579477	3	1	0	FALSE	0	Experiment 1
O75376_S161	Gamma_24h	Gamma_24h.1	12504.2696456912	3	1	0	FALSE	0	Experiment 1
O75376_S161	Gamma_24h	Gamma_24h.2	25356.2880108072	3	1	0	FALSE	0	Experiment 1
O75376_S161	Gamma_24h	Gamma_24h.3	18317.6875594341	3	1	0	FALSE	0	Experiment 1
O75376_S161	IC19_10h	IC19_10h.2	10171.1233277702	2	1	0	FALSE	0	Experiment 1
O75376_S161	IC19_10h	IC19_10h.3	17736.1927504983	2	1	0	FALSE	0	Experiment 1
O75376_S161	IC19_24h	IC19_24h.1	20618.9107977678	3	1	0	FALSE	0	Experiment 1
O75376_S161	IC19_24h	IC19_24h.2	17527.9693846541	3	1	0	FALSE	0	Experiment 1
O75376_S161	IC19_24h	IC19_24h.3	20224.4538348073	3	1	0	FALSE	0	Experiment 1
O75376_S161	Mock_10h	Mock_10h.1	12274.8950871064	3	1	0	FALSE	0	Experiment 1
O75376_S161	Mock_10h	Mock_10h.2	9744.31001295224	3	1	0	FALSE	0	Experiment 1
O75376_S161	Mock_10h	Mock_10h.3	9085.43261513324	3	1	0	FALSE	0	Experiment 1
O75376_S161	Mock_24h	Mock_24h.1	18098.1073899507	3	1	0	FALSE	0	Experiment 1
O75376_S161	Mock_24h	Mock_24h.2	18448.5688951061	3	1	0	FALSE	0	Experiment 1
O75376_S161	Mock_24h	Mock_24h.3	17584.416014211	3	1	0	FALSE	0	Experiment 1
O75376_S161	VIC_10h	VIC_10h.1	11694.5907953769	3	1	0	FALSE	0	Experiment 1
O75376_S161	VIC_10h	VIC_10h.2	7959.37642783526	3	1	0	FALSE	0	Experiment 1
O75376_S161	VIC_10h	VIC_10h.3	16774.2173121327	3	1	0	FALSE	0	Experiment 1
O75376_S161	VIC_24h	VIC_24h.1	11599.1645284859	3	1	0	FALSE	0	Experiment 1
O75376_S161	VIC_24h	VIC_24h.2	10379.2057064323	3	1	0	FALSE	0	Experiment 1
O75376_S161	VIC_24h	VIC_24h.3	14025.1695495564	3	1	0	FALSE	0	Experiment 1
O75376_S2136	Alpha_10h	Alpha_10h.1	926.469958780793	3	1	0	FALSE	0	Experiment 1
O75376_S2136	Alpha_10h	Alpha_10h.2	5445.29994595486	3	1	0	FALSE	0	Experiment 1
O75376_S2136	Alpha_10h	Alpha_10h.3	6076.53026446713	3	1	0	FALSE	0	Experiment 1
O75376_S2136	Alpha_24h	Alpha_24h.1	5746.0192472997	3	1	0	FALSE	0	Experiment 1
O75376_S2136	Alpha_24h	Alpha_24h.2	5485.40362594558	3	1	0	FALSE	0	Experiment 1
O75376_S2136	Alpha_24h	Alpha_24h.3	11316.0614611426	3	1	0	FALSE	0	Experiment 1
O75376_S2136	Beta_10h	Beta_10h.1	9398.17023905517	3	1	0	FALSE	0	Experiment 1
O75376_S2136	Beta_10h	Beta_10h.2	6575.49002368808	3	1	0	FALSE	0	Experiment 1
O75376_S2136	Beta_10h	Beta_10h.3	7510.42125332162	3	1	0	FALSE	0	Experiment 1
O75376_S2136	Beta_24h	Beta_24h.1	8623.36489147852	3	1	0	FALSE	0	Experiment 1
O75376_S2136	Beta_24h	Beta_24h.2	3888.16823417945	3	1	0	FALSE	0	Experiment 1
O75376_S2136	Beta_24h	Beta_24h.3	783.80523143924	3	1	0	FALSE	0	Experiment 1
O75376_S2136	Delta_10h	Delta_10h.1	7175.0843724555	3	1	0	FALSE	0	Experiment 1
O75376_S2136	Delta_10h	Delta_10h.2	10454.070902073	3	1	0	FALSE	0	Experiment 1
O75376_S2136	Delta_10h	Delta_10h.3	8775.49228761474	3	1	0	FALSE	0	Experiment 1
O75376_S2136	Delta_24h	Delta_24h.1	4258.4198631148	3	1	0	FALSE	0	Experiment 1
O75376_S2136	Delta_24h	Delta_24h.2	5041.95991809249	3	1	0	FALSE	0	Experiment 1
O75376_S2136	Delta_24h	Delta_24h.3	4745.25586735783	3	1	0	FALSE	0	Experiment 1
O75376_S2136	Gamma_10h	Gamma_10h.1	6611.43558574563	3	1	0	FALSE	0	Experiment 1
O75376_S2136	Gamma_10h	Gamma_10h.2	6450.69054544279	3	1	0	FALSE	0	Experiment 1
O75376_S2136	Gamma_10h	Gamma_10h.3	9192.0038439061	3	1	0	FALSE	0	Experiment 1
O75376_S2136	Gamma_24h	Gamma_24h.1	4802.54555280818	3	1	0	FALSE	0	Experiment 1
O75376_S2136	Gamma_24h	Gamma_24h.2	3509.79967116009	3	1	0	FALSE	0	Experiment 1
O75376_S2136	Gamma_24h	Gamma_24h.3	6071.90658723233	3	1	0	FALSE	0	Experiment 1
O75376_S2136	IC19_10h	IC19_10h.2	3297.96766077044	2	1	0	FALSE	0	Experiment 1
O75376_S2136	IC19_10h	IC19_10h.3	3868.92426482868	2	1	0	FALSE	0	Experiment 1
O75376_S2136	IC19_24h	IC19_24h.1	4439.16132086696	3	1	0	FALSE	0	Experiment 1
O75376_S2136	IC19_24h	IC19_24h.2	4882.34351982736	3	1	0	FALSE	0	Experiment 1
O75376_S2136	IC19_24h	IC19_24h.3	3690.10474563408	3	1	0	FALSE	0	Experiment 1
O75376_S2136	Mock_10h	Mock_10h.1	5621.7726812156	3	1	0	FALSE	0	Experiment 1
O75376_S2136	Mock_10h	Mock_10h.2	5528.836502958	3	1	0	FALSE	0	Experiment 1
O75376_S2136	Mock_10h	Mock_10h.3	5705.18535347398	3	1	0	FALSE	0	Experiment 1
O75376_S2136	Mock_24h	Mock_24h.1	10361.4347969931	3	1	0	FALSE	0	Experiment 1
O75376_S2136	Mock_24h	Mock_24h.2	7740.47427720881	3	1	0	FALSE	0	Experiment 1
O75376_S2136	Mock_24h	Mock_24h.3	5776.97509783126	3	1	0	FALSE	0	Experiment 1
O75376_S2136	VIC_10h	VIC_10h.1	3350.82135468743	3	1	0	FALSE	0	Experiment 1
O75376_S2136	VIC_10h	VIC_10h.2	12994.4133284931	3	1	0	FALSE	0	Experiment 1
O75376_S2136	VIC_24h	VIC_24h.1	5614.27357874437	3	1	0	FALSE	0	Experiment 1
O75376_S2136	VIC_24h	VIC_24h.2	8630.61397575421	3	1	0	FALSE	0	Experiment 1
O75376_S2136	VIC_24h	VIC_24h.3	8032.88174095061	3	1	0	FALSE	0	Experiment 1
O75376_S2151	Alpha_10h	Alpha_10h.1	13252.621805875	3	1	0	FALSE	0	Experiment 1
O75376_S2151	Alpha_10h	Alpha_10h.2	17166.0993448907	3	1	0	FALSE	0	Experiment 1
O75376_S2151	Alpha_10h	Alpha_10h.3	25255.159167633	3	1	0	FALSE	0	Experiment 1
O75376_S2151	Alpha_24h	Alpha_24h.1	43387.5224278816	3	1	0	FALSE	0	Experiment 1
O75376_S2151	Alpha_24h	Alpha_24h.2	57131.3634699026	3	1	0	FALSE	0	Experiment 1
O75376_S2151	Alpha_24h	Alpha_24h.3	29841.0077220344	3	1	0	FALSE	0	Experiment 1
O75376_S2151	Beta_10h	Beta_10h.1	42971.4690606102	3	1	0	FALSE	0	Experiment 1
O75376_S2151	Beta_10h	Beta_10h.2	62101.938194992	3	1	0	FALSE	0	Experiment 1
O75376_S2151	Beta_10h	Beta_10h.3	70927.5621121556	3	1	0	FALSE	0	Experiment 1
O75376_S2151	Beta_24h	Beta_24h.1	34081.2602270056	3	1	0	FALSE	0	Experiment 1
O75376_S2151	Beta_24h	Beta_24h.2	34930.3294438678	3	1	0	FALSE	0	Experiment 1
O75376_S2151	Beta_24h	Beta_24h.3	35789.2741295071	3	1	0	FALSE	0	Experiment 1
O75376_S2151	Delta_10h	Delta_10h.1	80786.9802702296	3	1	0	FALSE	0	Experiment 1
O75376_S2151	Delta_10h	Delta_10h.2	53249.059219967	3	1	0	FALSE	0	Experiment 1
O75376_S2151	Delta_10h	Delta_10h.3	40862.9328131433	3	1	0	FALSE	0	Experiment 1
O75376_S2151	Delta_24h	Delta_24h.1	55028.9379981966	3	1	0	FALSE	0	Experiment 1
O75376_S2151	Delta_24h	Delta_24h.2	29954.4491348994	3	1	0	FALSE	0	Experiment 1
O75376_S2151	Delta_24h	Delta_24h.3	44590.1956751586	3	1	0	FALSE	0	Experiment 1
O75376_S2151	Gamma_10h	Gamma_10h.1	61981.0318603281	3	1	0	FALSE	0	Experiment 1
O75376_S2151	Gamma_10h	Gamma_10h.2	49729.8127616356	3	1	0	FALSE	0	Experiment 1
O75376_S2151	Gamma_10h	Gamma_10h.3	56941.0626292757	3	1	0	FALSE	0	Experiment 1
O75376_S2151	Gamma_24h	Gamma_24h.1	37385.0901137464	3	1	0	FALSE	0	Experiment 1
O75376_S2151	Gamma_24h	Gamma_24h.2	44952.3894663157	3	1	0	FALSE	0	Experiment 1
O75376_S2151	Gamma_24h	Gamma_24h.3	63478.424913063	3	1	0	FALSE	0	Experiment 1
O75376_S2151	IC19_10h	IC19_10h.2	61781.8206119993	2	1	0	FALSE	0	Experiment 1
O75376_S2151	IC19_10h	IC19_10h.3	63567.5716694721	2	1	0	FALSE	0	Experiment 1
O75376_S2151	IC19_24h	IC19_24h.1	20303.1390005988	3	1	0	FALSE	0	Experiment 1
O75376_S2151	IC19_24h	IC19_24h.2	40990.8362557523	3	1	0	FALSE	0	Experiment 1
O75376_S2151	IC19_24h	IC19_24h.3	25454.0911300945	3	1	0	FALSE	0	Experiment 1
O75376_S2151	Mock_10h	Mock_10h.1	46010.1005458177	3	1	0	FALSE	0	Experiment 1
O75376_S2151	Mock_10h	Mock_10h.2	28066.9476084196	3	1	0	FALSE	0	Experiment 1
O75376_S2151	Mock_10h	Mock_10h.3	39938.5699663465	3	1	0	FALSE	0	Experiment 1
O75376_S2151	Mock_24h	Mock_24h.1	38098.8948340226	3	1	0	FALSE	0	Experiment 1
O75376_S2151	Mock_24h	Mock_24h.2	48003.564897687	3	1	0	FALSE	0	Experiment 1
O75376_S2151	Mock_24h	Mock_24h.3	64772.6781430647	3	1	0	FALSE	0	Experiment 1
O75376_S2151	VIC_10h	VIC_10h.1	44017.176262232	3	1	0	FALSE	0	Experiment 1
O75376_S2151	VIC_10h	VIC_10h.2	48249.4495608241	3	1	0	FALSE	0	Experiment 1
O75376_S2151	VIC_10h	VIC_10h.3	68017.5393115043	3	1	0	FALSE	0	Experiment 1
O75376_S2151	VIC_24h	VIC_24h.1	36413.5922523917	3	1	0	FALSE	0	Experiment 1
O75376_S2151	VIC_24h	VIC_24h.2	29992.0425801208	3	1	0	FALSE	0	Experiment 1
O75376_S2151	VIC_24h	VIC_24h.3	50104.0278933943	3	1	0	FALSE	0	Experiment 1
O75376_S2184	Alpha_10h	Alpha_10h.1	6813.40986024598	9	3	0	FALSE	0	Experiment 1
O75376_S2184	Alpha_10h	Alpha_10h.2	9894.31368128974	9	3	0	FALSE	0	Experiment 1
O75376_S2184	Alpha_10h	Alpha_10h.3	9601.11173950719	9	3	0	FALSE	0	Experiment 1
O75376_S2184	Alpha_24h	Alpha_24h.1	9429.36401360557	9	3	0	FALSE	0	Experiment 1
O75376_S2184	Alpha_24h	Alpha_24h.2	10000.2104103538	9	3	0	FALSE	0	Experiment 1
O75376_S2184	Alpha_24h	Alpha_24h.3	6992.36659571962	9	3	0	FALSE	0	Experiment 1
O75376_S2184	Beta_10h	Beta_10h.1	11355.8935684273	9	3	0	FALSE	0	Experiment 1
O75376_S2184	Beta_10h	Beta_10h.2	13944.8758155749	9	3	0	FALSE	0	Experiment 1
O75376_S2184	Beta_10h	Beta_10h.3	15686.4475352902	9	3	0	FALSE	0	Experiment 1
O75376_S2184	Beta_24h	Beta_24h.1	3670.55253060912	9	3	0	FALSE	0	Experiment 1
O75376_S2184	Beta_24h	Beta_24h.2	7970.79421131291	9	3	0	FALSE	0	Experiment 1
O75376_S2184	Beta_24h	Beta_24h.3	7928.93176253643	9	3	0	FALSE	0	Experiment 1
O75376_S2184	Delta_10h	Delta_10h.1	10814.7954701261	9	3	0	FALSE	0	Experiment 1
O75376_S2184	Delta_10h	Delta_10h.2	10675.9630665731	9	3	0	FALSE	0	Experiment 1
O75376_S2184	Delta_10h	Delta_10h.3	12254.0098975852	9	3	0	FALSE	0	Experiment 1
O75376_S2184	Delta_24h	Delta_24h.1	8307.12310710763	9	3	0	FALSE	0	Experiment 1
O75376_S2184	Delta_24h	Delta_24h.2	9040.09116818149	9	3	0	FALSE	0	Experiment 1
O75376_S2184	Delta_24h	Delta_24h.3	8155.96361437352	9	3	0	FALSE	0	Experiment 1
O75376_S2184	Gamma_10h	Gamma_10h.1	9852.55390581061	9	3	0	FALSE	0	Experiment 1
O75376_S2184	Gamma_10h	Gamma_10h.2	11969.1045488248	9	3	0	FALSE	0	Experiment 1
O75376_S2184	Gamma_10h	Gamma_10h.3	12368.7920179386	9	3	0	FALSE	0	Experiment 1
O75376_S2184	Gamma_24h	Gamma_24h.1	8926.76874878397	9	3	0	FALSE	0	Experiment 1
O75376_S2184	Gamma_24h	Gamma_24h.2	11362.2014538997	9	3	0	FALSE	0	Experiment 1
O75376_S2184	Gamma_24h	Gamma_24h.3	11428.1078361554	9	3	0	FALSE	0	Experiment 1
O75376_S2184	IC19_10h	IC19_10h.2	12621.4072829922	6	3	0	FALSE	0	Experiment 1
O75376_S2184	IC19_10h	IC19_10h.3	14042.607937034	6	3	0	FALSE	0	Experiment 1
O75376_S2184	IC19_24h	IC19_24h.1	4960.08254631398	9	3	0	FALSE	0	Experiment 1
O75376_S2184	IC19_24h	IC19_24h.2	7913.22382077208	9	3	0	FALSE	0	Experiment 1
O75376_S2184	IC19_24h	IC19_24h.3	7913.30343175238	9	3	0	FALSE	0	Experiment 1
O75376_S2184	Mock_10h	Mock_10h.1	7475.02889271391	9	3	0	FALSE	0	Experiment 1
O75376_S2184	Mock_10h	Mock_10h.2	9974.18413822646	9	3	0	FALSE	0	Experiment 1
O75376_S2184	Mock_10h	Mock_10h.3	8510.47893471547	9	3	0	FALSE	0	Experiment 1
O75376_S2184	Mock_24h	Mock_24h.1	6206.64479807652	9	3	0	FALSE	0	Experiment 1
O75376_S2184	Mock_24h	Mock_24h.2	7129.85186274673	9	3	0	FALSE	0	Experiment 1
O75376_S2184	Mock_24h	Mock_24h.3	13519.4232276905	9	3	0	FALSE	0	Experiment 1
O75376_S2184	VIC_10h	VIC_10h.1	11058.3740097583	9	3	0	FALSE	0	Experiment 1
O75376_S2184	VIC_10h	VIC_10h.2	14522.2462441675	9	3	0	FALSE	0	Experiment 1
O75376_S2184	VIC_10h	VIC_10h.3	10425.9555033414	9	3	0	FALSE	0	Experiment 1
O75376_S2184	VIC_24h	VIC_24h.1	11446.5530443486	9	3	0	FALSE	0	Experiment 1
O75376_S2184	VIC_24h	VIC_24h.2	7998.707875934	9	3	0	FALSE	0	Experiment 1
O75376_S2184	VIC_24h	VIC_24h.3	10101.2843314537	9	3	0	FALSE	0	Experiment 1
O75376_S224	Alpha_10h	Alpha_10h.1	11745.9352271382	6	2	0	FALSE	0	Experiment 1
O75376_S224	Alpha_10h	Alpha_10h.2	4870.9884766471	6	2	0	FALSE	0	Experiment 1
O75376_S224	Alpha_10h	Alpha_10h.3	14744.0348999337	6	2	0	FALSE	0	Experiment 1
O75376_S224	Alpha_24h	Alpha_24h.1	16307.0334055881	6	2	0	FALSE	0	Experiment 1
O75376_S224	Alpha_24h	Alpha_24h.2	9102.23278886108	6	2	0	FALSE	0	Experiment 1
O75376_S224	Alpha_24h	Alpha_24h.3	15303.5459240315	6	2	0	FALSE	0	Experiment 1
O75376_S224	Beta_10h	Beta_10h.1	7159.15856509835	6	2	0	FALSE	0	Experiment 1
O75376_S224	Beta_10h	Beta_10h.2	8542.05303946612	6	2	0	FALSE	0	Experiment 1
O75376_S224	Beta_10h	Beta_10h.3	10222.5216717236	6	2	0	FALSE	0	Experiment 1
O75376_S224	Beta_24h	Beta_24h.1	9985.7253609244	6	2	0	FALSE	0	Experiment 1
O75376_S224	Beta_24h	Beta_24h.2	39909.3406719562	6	2	0	FALSE	0	Experiment 1
O75376_S224	Beta_24h	Beta_24h.3	14153.7513593816	6	2	0	FALSE	0	Experiment 1
O75376_S224	Delta_10h	Delta_10h.1	15118.3789521503	6	2	0	FALSE	0	Experiment 1
O75376_S224	Delta_10h	Delta_10h.2	4689.17882770026	6	2	0	FALSE	0	Experiment 1
O75376_S224	Delta_10h	Delta_10h.3	6533.57011281905	6	1	0.5	TRUE	0	Experiment 1
O75376_S224	Delta_24h	Delta_24h.1	21983.8478123435	6	2	0	FALSE	0	Experiment 1
O75376_S224	Delta_24h	Delta_24h.2	27938.6910425832	6	2	0	FALSE	0	Experiment 1
O75376_S224	Delta_24h	Delta_24h.3	18526.3903410422	6	2	0	FALSE	0	Experiment 1
O75376_S224	Gamma_10h	Gamma_10h.1	16058.5004066786	6	1	0.5	TRUE	0	Experiment 1
O75376_S224	Gamma_10h	Gamma_10h.2	14902.5424595776	6	2	0	FALSE	0	Experiment 1
O75376_S224	Gamma_10h	Gamma_10h.3	13528.6031688899	6	2	0	FALSE	0	Experiment 1
O75376_S224	Gamma_24h	Gamma_24h.1	18911.8075413432	6	2	0	FALSE	0	Experiment 1
O75376_S224	Gamma_24h	Gamma_24h.2	17550.0512842709	6	2	0	FALSE	0	Experiment 1
O75376_S224	Gamma_24h	Gamma_24h.3	5503.20889172744	6	2	0	FALSE	0	Experiment 1
O75376_S224	IC19_10h	IC19_10h.2	16054.7328927171	4	2	0	FALSE	0	Experiment 1
O75376_S224	IC19_10h	IC19_10h.3	13566.5233555542	4	2	0	FALSE	0	Experiment 1
O75376_S224	IC19_24h	IC19_24h.1	12445.6457236693	6	1	0.5	TRUE	0	Experiment 1
O75376_S224	IC19_24h	IC19_24h.2	17085.1384825635	6	2	0	FALSE	0	Experiment 1
O75376_S224	IC19_24h	IC19_24h.3	14792.61039001	6	2	0	FALSE	0	Experiment 1
O75376_S224	Mock_10h	Mock_10h.1	76374.3280694992	6	2	0	FALSE	0	Experiment 1
O75376_S224	Mock_10h	Mock_10h.2	38611.7298359317	6	2	0	FALSE	0	Experiment 1
O75376_S224	Mock_10h	Mock_10h.3	44953.3895238484	6	2	0	FALSE	0	Experiment 1
O75376_S224	Mock_24h	Mock_24h.1	20369.0539929851	6	2	0	FALSE	0	Experiment 1
O75376_S224	Mock_24h	Mock_24h.2	18181.0684406913	6	2	0	FALSE	0	Experiment 1
O75376_S224	Mock_24h	Mock_24h.3	18205.7971447701	6	2	0	FALSE	0	Experiment 1
O75376_S224	VIC_10h	VIC_10h.1	25761.0271582902	6	2	0	FALSE	0	Experiment 1
O75376_S224	VIC_10h	VIC_10h.2	10806.9711948802	6	2	0	FALSE	0	Experiment 1
O75376_S224	VIC_10h	VIC_10h.3	12393.0685985792	6	2	0	FALSE	0	Experiment 1
O75376_S224	VIC_24h	VIC_24h.1	15562.9371733864	6	2	0	FALSE	0	Experiment 1
O75376_S224	VIC_24h	VIC_24h.2	17385.5770257731	6	2	0	FALSE	0	Experiment 1
O75376_S224	VIC_24h	VIC_24h.3	9534.79351347861	6	2	0	FALSE	0	Experiment 1
O75376_S2315	Alpha_10h	Alpha_10h.1	6487.57042502245	3	1	0	FALSE	0	Experiment 1
O75376_S2315	Alpha_10h	Alpha_10h.3	2859.49412611898	3	1	0	FALSE	0	Experiment 1
O75376_S2315	Alpha_24h	Alpha_24h.1	4065.93186151471	3	1	0	FALSE	0	Experiment 1
O75376_S2315	Alpha_24h	Alpha_24h.3	13998.2846514741	3	1	0	FALSE	0	Experiment 1
O75376_S2315	Beta_10h	Beta_10h.1	8971.99800365855	3	1	0	FALSE	0	Experiment 1
O75376_S2315	Beta_10h	Beta_10h.2	7806.74558148473	3	1	0	FALSE	0	Experiment 1
O75376_S2315	Beta_10h	Beta_10h.3	5738.41847242993	3	1	0	FALSE	0	Experiment 1
O75376_S2315	Beta_24h	Beta_24h.1	7382.47637193802	3	1	0	FALSE	0	Experiment 1
O75376_S2315	Delta_10h	Delta_10h.1	2587.87075037481	3	1	0	FALSE	0	Experiment 1
O75376_S2315	Delta_10h	Delta_10h.2	5005.46149215789	3	1	0	FALSE	0	Experiment 1
O75376_S2315	Delta_24h	Delta_24h.1	6720.43496404803	3	1	0	FALSE	0	Experiment 1
O75376_S2315	Delta_24h	Delta_24h.2	5671.09252888899	3	1	0	FALSE	0	Experiment 1
O75376_S2315	Delta_24h	Delta_24h.3	5264.25636027969	3	1	0	FALSE	0	Experiment 1
O75376_S2315	Gamma_10h	Gamma_10h.1	7041.00588125316	3	1	0	FALSE	0	Experiment 1
O75376_S2315	Gamma_10h	Gamma_10h.2	9189.79753286379	3	1	0	FALSE	0	Experiment 1
O75376_S2315	Gamma_10h	Gamma_10h.3	6853.5171496884	3	1	0	FALSE	0	Experiment 1
O75376_S2315	Gamma_24h	Gamma_24h.3	1873.88406214978	3	1	0	FALSE	0	Experiment 1
O75376_S2315	IC19_10h	IC19_10h.2	7693.25071291996	2	1	0	FALSE	0	Experiment 1
O75376_S2315	IC19_10h	IC19_10h.3	8071.0362943584	2	1	0	FALSE	0	Experiment 1
O75376_S2315	IC19_24h	IC19_24h.2	7260.07249642579	3	1	0	FALSE	0	Experiment 1
O75376_S2315	IC19_24h	IC19_24h.3	5422.55519291445	3	1	0	FALSE	0	Experiment 1
O75376_S2315	Mock_10h	Mock_10h.1	6439.05848800197	3	1	0	FALSE	0	Experiment 1
O75376_S2315	Mock_10h	Mock_10h.2	6329.66057337642	3	1	0	FALSE	0	Experiment 1
O75376_S2315	Mock_10h	Mock_10h.3	7197.30229226502	3	1	0	FALSE	0	Experiment 1
O75376_S2315	Mock_24h	Mock_24h.1	11778.5180997201	3	1	0	FALSE	0	Experiment 1
O75376_S2315	Mock_24h	Mock_24h.2	7069.54360497061	3	1	0	FALSE	0	Experiment 1
O75376_S2315	Mock_24h	Mock_24h.3	4788.06580393692	3	1	0	FALSE	0	Experiment 1
O75376_S2315	VIC_10h	VIC_10h.1	7017.02291509061	3	1	0	FALSE	0	Experiment 1
O75376_S2315	VIC_10h	VIC_10h.2	6832.48473480763	3	1	0	FALSE	0	Experiment 1
O75376_S2315	VIC_10h	VIC_10h.3	6298.75663222184	3	1	0	FALSE	0	Experiment 1
O75376_S2315	VIC_24h	VIC_24h.1	6029.01652734759	3	1	0	FALSE	0	Experiment 1
O75376_S2315	VIC_24h	VIC_24h.3	3734.00028528097	3	1	0	FALSE	0	Experiment 1
O75376_S2318	Alpha_10h	Alpha_10h.1	2242.48909617058	3	1	0	FALSE	0	Experiment 1
O75376_S2318	Alpha_10h	Alpha_10h.2	2869.68179938057	3	1	0	FALSE	0	Experiment 1
O75376_S2318	Alpha_10h	Alpha_10h.3	2919.04653018723	3	1	0	FALSE	0	Experiment 1
O75376_S2318	Alpha_24h	Alpha_24h.1	4560.69409494543	3	1	0	FALSE	0	Experiment 1
O75376_S2318	Alpha_24h	Alpha_24h.2	2281.23027381865	3	1	0	FALSE	0	Experiment 1
O75376_S2318	Alpha_24h	Alpha_24h.3	3490.04753842351	3	1	0	FALSE	0	Experiment 1
O75376_S2318	Beta_10h	Beta_10h.1	3120.73992871459	3	1	0	FALSE	0	Experiment 1
O75376_S2318	Beta_10h	Beta_10h.2	1679.55787227894	3	1	0	FALSE	0	Experiment 1
O75376_S2318	Beta_10h	Beta_10h.3	1252.81918530889	3	1	0	FALSE	0	Experiment 1
O75376_S2318	Beta_24h	Beta_24h.1	4538.67729828765	3	1	0	FALSE	0	Experiment 1
O75376_S2318	Beta_24h	Beta_24h.2	2029.55351180308	3	1	0	FALSE	0	Experiment 1
O75376_S2318	Beta_24h	Beta_24h.3	649.303091735785	3	1	0	FALSE	0	Experiment 1
O75376_S2318	Delta_10h	Delta_10h.1	2933.33683996528	3	1	0	FALSE	0	Experiment 1
O75376_S2318	Delta_10h	Delta_10h.2	3125.09746306794	3	1	0	FALSE	0	Experiment 1
O75376_S2318	Delta_10h	Delta_10h.3	5306.04747280707	3	1	0	FALSE	0	Experiment 1
O75376_S2318	Delta_24h	Delta_24h.1	3187.59857257432	3	1	0	FALSE	0	Experiment 1
O75376_S2318	Delta_24h	Delta_24h.2	2294.31653311848	3	1	0	FALSE	0	Experiment 1
O75376_S2318	Delta_24h	Delta_24h.3	2569.15687458201	3	1	0	FALSE	0	Experiment 1
O75376_S2318	Gamma_10h	Gamma_10h.1	2089.4489095137	3	1	0	FALSE	0	Experiment 1
O75376_S2318	Gamma_10h	Gamma_10h.2	3046.48090641389	3	1	0	FALSE	0	Experiment 1
O75376_S2318	Gamma_10h	Gamma_10h.3	3037.31232870077	3	1	0	FALSE	0	Experiment 1
O75376_S2318	Gamma_24h	Gamma_24h.1	1498.49659822436	3	1	0	FALSE	0	Experiment 1
O75376_S2318	Gamma_24h	Gamma_24h.2	2303.7670521393	3	1	0	FALSE	0	Experiment 1
O75376_S2318	Gamma_24h	Gamma_24h.3	515.695963424713	3	1	0	FALSE	0	Experiment 1
O75376_S2318	IC19_10h	IC19_10h.2	4057.71553239426	2	1	0	FALSE	0	Experiment 1
O75376_S2318	IC19_10h	IC19_10h.3	2511.87613390634	2	1	0	FALSE	0	Experiment 1
O75376_S2318	IC19_24h	IC19_24h.1	1774.96734334432	3	1	0	FALSE	0	Experiment 1
O75376_S2318	IC19_24h	IC19_24h.2	3021.49452088622	3	1	0	FALSE	0	Experiment 1
O75376_S2318	IC19_24h	IC19_24h.3	1633.34502837668	3	1	0	FALSE	0	Experiment 1
O75376_S2318	Mock_10h	Mock_10h.1	3627.77789389638	3	1	0	FALSE	0	Experiment 1
O75376_S2318	Mock_10h	Mock_10h.2	2687.91388879275	3	1	0	FALSE	0	Experiment 1
O75376_S2318	Mock_10h	Mock_10h.3	3937.52057745173	3	1	0	FALSE	0	Experiment 1
O75376_S2318	Mock_24h	Mock_24h.1	4918.94958863658	3	1	0	FALSE	0	Experiment 1
O75376_S2318	Mock_24h	Mock_24h.2	2867.18167435973	3	1	0	FALSE	0	Experiment 1
O75376_S2318	Mock_24h	Mock_24h.3	3158.10851649405	3	1	0	FALSE	0	Experiment 1
O75376_S2318	VIC_10h	VIC_10h.1	3881.50199711348	3	1	0	FALSE	0	Experiment 1
O75376_S2318	VIC_10h	VIC_10h.2	2192.048787323	3	1	0	FALSE	0	Experiment 1
O75376_S2318	VIC_10h	VIC_10h.3	2114.27455983724	3	1	0	FALSE	0	Experiment 1
O75376_S2318	VIC_24h	VIC_24h.1	3112.37234133458	3	1	0	FALSE	0	Experiment 1
O75376_S2318	VIC_24h	VIC_24h.2	790.666671186987	3	1	0	FALSE	0	Experiment 1
O75376_S2318	VIC_24h	VIC_24h.3	1425.80561266071	3	1	0	FALSE	0	Experiment 1
O75376_S2335	Alpha_10h	Alpha_10h.1	13081.509626379	6	2	0	FALSE	0	Experiment 1
O75376_S2335	Alpha_10h	Alpha_10h.3	14521.3612462675	6	2	0	FALSE	0	Experiment 1
O75376_S2335	Alpha_24h	Alpha_24h.1	7050.68882386767	6	2	0	FALSE	0	Experiment 1
O75376_S2335	Alpha_24h	Alpha_24h.2	5578.9509614209	6	2	0	FALSE	0	Experiment 1
O75376_S2335	Alpha_24h	Alpha_24h.3	7715.39340297116	6	2	0	FALSE	0	Experiment 1
O75376_S2335	Beta_10h	Beta_10h.1	9909.6505008316	6	2	0	FALSE	0	Experiment 1
O75376_S2335	Beta_10h	Beta_10h.2	14528.9712657935	6	2	0	FALSE	0	Experiment 1
O75376_S2335	Beta_10h	Beta_10h.3	15950.6271548051	6	2	0	FALSE	0	Experiment 1
O75376_S2335	Beta_24h	Beta_24h.1	9745.85684159361	6	2	0	FALSE	0	Experiment 1
O75376_S2335	Beta_24h	Beta_24h.2	10776.7453338067	6	2	0	FALSE	0	Experiment 1
O75376_S2335	Beta_24h	Beta_24h.3	11882.0742083886	6	2	0	FALSE	0	Experiment 1
O75376_S2335	Delta_10h	Delta_10h.1	11881.1437573754	6	2	0	FALSE	0	Experiment 1
O75376_S2335	Delta_10h	Delta_10h.2	14098.5928294645	6	2	0	FALSE	0	Experiment 1
O75376_S2335	Delta_10h	Delta_10h.3	11821.6520929965	6	2	0	FALSE	0	Experiment 1
O75376_S2335	Delta_24h	Delta_24h.1	6030.09491479529	6	2	0	FALSE	0	Experiment 1
O75376_S2335	Delta_24h	Delta_24h.2	9435.629016213	6	2	0	FALSE	0	Experiment 1
O75376_S2335	Delta_24h	Delta_24h.3	7063.11503044644	6	2	0	FALSE	0	Experiment 1
O75376_S2335	Gamma_10h	Gamma_10h.1	12968.0347713639	6	2	0	FALSE	0	Experiment 1
O75376_S2335	Gamma_10h	Gamma_10h.2	15738.0587661626	6	2	0	FALSE	0	Experiment 1
O75376_S2335	Gamma_10h	Gamma_10h.3	16486.0580895407	6	2	0	FALSE	0	Experiment 1
O75376_S2335	Gamma_24h	Gamma_24h.1	10047.8681027893	6	2	0	FALSE	0	Experiment 1
O75376_S2335	Gamma_24h	Gamma_24h.2	10482.6473901586	6	2	0	FALSE	0	Experiment 1
O75376_S2335	Gamma_24h	Gamma_24h.3	9888.72286878864	6	2	0	FALSE	0	Experiment 1
O75376_S2335	IC19_10h	IC19_10h.2	14490.1142095222	4	2	0	FALSE	0	Experiment 1
O75376_S2335	IC19_10h	IC19_10h.3	15976.3411659162	4	2	0	FALSE	0	Experiment 1
O75376_S2335	IC19_24h	IC19_24h.1	6270.96920465344	6	2	0	FALSE	0	Experiment 1
O75376_S2335	IC19_24h	IC19_24h.2	8145.97684151327	6	2	0	FALSE	0	Experiment 1
O75376_S2335	IC19_24h	IC19_24h.3	7703.82057529792	6	2	0	FALSE	0	Experiment 1
O75376_S2335	Mock_10h	Mock_10h.1	12768.147629552	6	2	0	FALSE	0	Experiment 1
O75376_S2335	Mock_10h	Mock_10h.2	14648.6855520414	6	2	0	FALSE	0	Experiment 1
O75376_S2335	Mock_10h	Mock_10h.3	10566.1311297951	6	2	0	FALSE	0	Experiment 1
O75376_S2335	Mock_24h	Mock_24h.1	14621.3137570768	6	2	0	FALSE	0	Experiment 1
O75376_S2335	Mock_24h	Mock_24h.2	17702.2092712463	6	2	0	FALSE	0	Experiment 1
O75376_S2335	Mock_24h	Mock_24h.3	18406.6783333453	6	2	0	FALSE	0	Experiment 1
O75376_S2335	VIC_10h	VIC_10h.1	15266.9095284828	6	2	0	FALSE	0	Experiment 1
O75376_S2335	VIC_10h	VIC_10h.2	16364.7637241326	6	2	0	FALSE	0	Experiment 1
O75376_S2335	VIC_10h	VIC_10h.3	13953.1546381733	6	2	0	FALSE	0	Experiment 1
O75376_S2335	VIC_24h	VIC_24h.1	9832.38229624682	6	2	0	FALSE	0	Experiment 1
O75376_S2335	VIC_24h	VIC_24h.2	15125.0185692131	6	2	0	FALSE	0	Experiment 1
O75376_S2335	VIC_24h	VIC_24h.3	13239.9931552389	6	2	0	FALSE	0	Experiment 1
O75376_S2335;O75376_S2337	Alpha_10h	Alpha_10h.1	3517.14852407949	3	1	0	FALSE	0	Experiment 1
O75376_S2335;O75376_S2337	Alpha_10h	Alpha_10h.2	4623.32624991811	3	1	0	FALSE	0	Experiment 1
O75376_S2335;O75376_S2337	Alpha_10h	Alpha_10h.3	381.99680077264	3	1	0	FALSE	0	Experiment 1
O75376_S2335;O75376_S2337	Alpha_24h	Alpha_24h.1	11503.8808241676	3	1	0	FALSE	0	Experiment 1
O75376_S2335;O75376_S2337	Alpha_24h	Alpha_24h.2	14684.7124082804	3	1	0	FALSE	0	Experiment 1
O75376_S2335;O75376_S2337	Alpha_24h	Alpha_24h.3	12208.9719460964	3	1	0	FALSE	0	Experiment 1
O75376_S2335;O75376_S2337	Beta_10h	Beta_10h.1	88.5471498027244	3	1	0	FALSE	0	Experiment 1
O75376_S2335;O75376_S2337	Beta_10h	Beta_10h.2	1423.46790130352	3	1	0	FALSE	0	Experiment 1
O75376_S2335;O75376_S2337	Beta_10h	Beta_10h.3	3254.94561514598	3	1	0	FALSE	0	Experiment 1
O75376_S2335;O75376_S2337	Beta_24h	Beta_24h.1	5974.27715885365	3	1	0	FALSE	0	Experiment 1
O75376_S2335;O75376_S2337	Beta_24h	Beta_24h.2	11610.5905471227	3	1	0	FALSE	0	Experiment 1
O75376_S2335;O75376_S2337	Beta_24h	Beta_24h.3	12109.865895415	3	1	0	FALSE	0	Experiment 1
O75376_S2335;O75376_S2337	Delta_10h	Delta_10h.1	3940.76568172695	3	1	0	FALSE	0	Experiment 1
O75376_S2335;O75376_S2337	Delta_10h	Delta_10h.2	3521.05041311679	3	1	0	FALSE	0	Experiment 1
O75376_S2335;O75376_S2337	Delta_10h	Delta_10h.3	2064.86803907999	3	1	0	FALSE	0	Experiment 1
O75376_S2335;O75376_S2337	Delta_24h	Delta_24h.1	10625.8683080265	3	1	0	FALSE	0	Experiment 1
O75376_S2335;O75376_S2337	Delta_24h	Delta_24h.2	9133.25891507317	3	1	0	FALSE	0	Experiment 1
O75376_S2335;O75376_S2337	Delta_24h	Delta_24h.3	7347.67398101797	3	1	0	FALSE	0	Experiment 1
O75376_S2335;O75376_S2337	Gamma_10h	Gamma_10h.1	690.546795818448	3	1	0	FALSE	0	Experiment 1
O75376_S2335;O75376_S2337	Gamma_10h	Gamma_10h.2	226.789466072664	3	1	0	FALSE	0	Experiment 1
O75376_S2335;O75376_S2337	Gamma_10h	Gamma_10h.3	713.591472585863	3	1	0	FALSE	0	Experiment 1
O75376_S2335;O75376_S2337	Gamma_24h	Gamma_24h.1	9447.70044422716	3	1	0	FALSE	0	Experiment 1
O75376_S2335;O75376_S2337	Gamma_24h	Gamma_24h.2	15215.4373592355	3	1	0	FALSE	0	Experiment 1
O75376_S2335;O75376_S2337	Gamma_24h	Gamma_24h.3	12342.1767548026	3	1	0	FALSE	0	Experiment 1
O75376_S2335;O75376_S2337	IC19_10h	IC19_10h.2	2366.38736329046	2	1	0	FALSE	0	Experiment 1
O75376_S2335;O75376_S2337	IC19_10h	IC19_10h.3	1103.06841795142	2	1	0	FALSE	0	Experiment 1
O75376_S2335;O75376_S2337	IC19_24h	IC19_24h.1	20391.3848476649	3	1	0	FALSE	0	Experiment 1
O75376_S2335;O75376_S2337	IC19_24h	IC19_24h.2	8431.27766675123	3	1	0	FALSE	0	Experiment 1
O75376_S2335;O75376_S2337	IC19_24h	IC19_24h.3	11459.901763823	3	1	0	FALSE	0	Experiment 1
O75376_S2335;O75376_S2337	Mock_10h	Mock_10h.1	676.673142802094	3	1	0	FALSE	0	Experiment 1
O75376_S2335;O75376_S2337	Mock_10h	Mock_10h.2	1067.29315855308	3	1	0	FALSE	0	Experiment 1
O75376_S2335;O75376_S2337	Mock_10h	Mock_10h.3	874.234511051179	3	1	0	FALSE	0	Experiment 1
O75376_S2335;O75376_S2337	Mock_24h	Mock_24h.1	5163.0890104286	3	1	0	FALSE	0	Experiment 1
O75376_S2335;O75376_S2337	Mock_24h	Mock_24h.2	1014.8273326944	3	1	0	FALSE	0	Experiment 1
O75376_S2335;O75376_S2337	Mock_24h	Mock_24h.3	233.675250835123	3	1	0	FALSE	0	Experiment 1
O75376_S2335;O75376_S2337	VIC_10h	VIC_10h.1	1162.68705506153	3	1	0	FALSE	0	Experiment 1
O75376_S2335;O75376_S2337	VIC_10h	VIC_10h.2	1504.30354911989	3	1	0	FALSE	0	Experiment 1
O75376_S2335;O75376_S2337	VIC_10h	VIC_10h.3	415.829833092634	3	1	0	FALSE	0	Experiment 1
O75376_S2335;O75376_S2337	VIC_24h	VIC_24h.1	8905.58939144935	3	1	0	FALSE	0	Experiment 1
O75376_S2335;O75376_S2337	VIC_24h	VIC_24h.2	9158.29001868435	3	1	0	FALSE	0	Experiment 1
O75376_S2335;O75376_S2337	VIC_24h	VIC_24h.3	10602.7571111112	3	1	0	FALSE	0	Experiment 1
O75376_S2337	Alpha_10h	Alpha_10h.1	13408.7023969331	6	2	0	FALSE	0	Experiment 1
O75376_S2337	Alpha_10h	Alpha_10h.2	8524.67866676711	6	2	0	FALSE	0	Experiment 1
O75376_S2337	Alpha_10h	Alpha_10h.3	14568.5350532903	6	2	0	FALSE	0	Experiment 1
O75376_S2337	Alpha_24h	Alpha_24h.1	7522.89948993436	6	2	0	FALSE	0	Experiment 1
O75376_S2337	Alpha_24h	Alpha_24h.2	6120.81476761567	6	2	0	FALSE	0	Experiment 1
O75376_S2337	Alpha_24h	Alpha_24h.3	7842.96045383018	6	2	0	FALSE	0	Experiment 1
O75376_S2337	Beta_10h	Beta_10h.1	9966.21891641556	6	2	0	FALSE	0	Experiment 1
O75376_S2337	Beta_10h	Beta_10h.2	14848.4020256596	6	2	0	FALSE	0	Experiment 1
O75376_S2337	Beta_10h	Beta_10h.3	16275.045179993	6	2	0	FALSE	0	Experiment 1
O75376_S2337	Beta_24h	Beta_24h.1	10163.1552041519	6	2	0	FALSE	0	Experiment 1
O75376_S2337	Beta_24h	Beta_24h.2	11030.1552498361	6	2	0	FALSE	0	Experiment 1
O75376_S2337	Beta_24h	Beta_24h.3	11802.7025721802	6	2	0	FALSE	0	Experiment 1
O75376_S2337	Delta_10h	Delta_10h.1	12077.3042836573	6	2	0	FALSE	0	Experiment 1
O75376_S2337	Delta_10h	Delta_10h.2	14026.2322154554	6	2	0	FALSE	0	Experiment 1
O75376_S2337	Delta_10h	Delta_10h.3	11092.9021738636	6	2	0	FALSE	0	Experiment 1
O75376_S2337	Delta_24h	Delta_24h.1	6677.07075086869	6	2	0	FALSE	0	Experiment 1
O75376_S2337	Delta_24h	Delta_24h.2	8534.35153169568	6	2	0	FALSE	0	Experiment 1
O75376_S2337	Delta_24h	Delta_24h.3	7147.72814653873	6	2	0	FALSE	0	Experiment 1
O75376_S2337	Gamma_10h	Gamma_10h.1	13240.1493895145	6	2	0	FALSE	0	Experiment 1
O75376_S2337	Gamma_10h	Gamma_10h.2	15817.6231875064	6	2	0	FALSE	0	Experiment 1
O75376_S2337	Gamma_10h	Gamma_10h.3	16677.0578544493	6	2	0	FALSE	0	Experiment 1
O75376_S2337	Gamma_24h	Gamma_24h.1	10440.5577289884	6	2	0	FALSE	0	Experiment 1
O75376_S2337	Gamma_24h	Gamma_24h.2	10696.3509951396	6	2	0	FALSE	0	Experiment 1
O75376_S2337	Gamma_24h	Gamma_24h.3	10452.7901363083	6	2	0	FALSE	0	Experiment 1
O75376_S2337	IC19_10h	IC19_10h.2	14448.3125550952	4	2	0	FALSE	0	Experiment 1
O75376_S2337	IC19_10h	IC19_10h.3	16264.1373705996	4	2	0	FALSE	0	Experiment 1
O75376_S2337	IC19_24h	IC19_24h.1	6148.48005618283	6	2	0	FALSE	0	Experiment 1
O75376_S2337	IC19_24h	IC19_24h.2	8446.71456668937	6	2	0	FALSE	0	Experiment 1
O75376_S2337	IC19_24h	IC19_24h.3	8139.08127949273	6	2	0	FALSE	0	Experiment 1
O75376_S2337	Mock_10h	Mock_10h.1	13109.1717836278	6	2	0	FALSE	0	Experiment 1
O75376_S2337	Mock_10h	Mock_10h.2	14768.4954675418	6	2	0	FALSE	0	Experiment 1
O75376_S2337	Mock_10h	Mock_10h.3	10893.8370748146	6	2	0	FALSE	0	Experiment 1
O75376_S2337	Mock_24h	Mock_24h.1	14880.6943897476	6	2	0	FALSE	0	Experiment 1
O75376_S2337	Mock_24h	Mock_24h.2	18299.4563268056	6	2	0	FALSE	0	Experiment 1
O75376_S2337	Mock_24h	Mock_24h.3	18797.681076659	6	2	0	FALSE	0	Experiment 1
O75376_S2337	VIC_10h	VIC_10h.1	15219.0524944197	6	2	0	FALSE	0	Experiment 1
O75376_S2337	VIC_10h	VIC_10h.2	16143.140685871	6	2	0	FALSE	0	Experiment 1
O75376_S2337	VIC_10h	VIC_10h.3	14241.9064558105	6	2	0	FALSE	0	Experiment 1
O75376_S2337	VIC_24h	VIC_24h.1	9836.12481286897	6	2	0	FALSE	0	Experiment 1
O75376_S2337	VIC_24h	VIC_24h.2	15283.3916788045	6	2	0	FALSE	0	Experiment 1
O75376_S2337	VIC_24h	VIC_24h.3	13434.5709177583	6	2	0	FALSE	0	Experiment 1
O75376_S509	Alpha_10h	Alpha_10h.1	10099.0774124649	3	1	0	FALSE	0	Experiment 1
O75376_S509	Alpha_10h	Alpha_10h.2	10163.5651816798	3	1	0	FALSE	0	Experiment 1
O75376_S509	Alpha_24h	Alpha_24h.1	21005.8192312455	3	1	0	FALSE	0	Experiment 1
O75376_S509	Alpha_24h	Alpha_24h.2	24035.7935791161	3	1	0	FALSE	0	Experiment 1
O75376_S509	Alpha_24h	Alpha_24h.3	21723.7433767864	3	1	0	FALSE	0	Experiment 1
O75376_S509	Beta_10h	Beta_10h.1	13780.0040518192	3	1	0	FALSE	0	Experiment 1
O75376_S509	Beta_10h	Beta_10h.2	15234.154912006	3	1	0	FALSE	0	Experiment 1
O75376_S509	Beta_10h	Beta_10h.3	16905.0919080902	3	1	0	FALSE	0	Experiment 1
O75376_S509	Beta_24h	Beta_24h.1	18160.0828307413	3	1	0	FALSE	0	Experiment 1
O75376_S509	Beta_24h	Beta_24h.2	10213.3504367671	3	1	0	FALSE	0	Experiment 1
O75376_S509	Beta_24h	Beta_24h.3	13795.1061795601	3	1	0	FALSE	0	Experiment 1
O75376_S509	Delta_10h	Delta_10h.2	14971.5906052521	3	1	0	FALSE	0	Experiment 1
O75376_S509	Delta_10h	Delta_10h.3	1325.98115231198	3	1	0	FALSE	0	Experiment 1
O75376_S509	Delta_24h	Delta_24h.1	34126.3266867246	3	1	0	FALSE	0	Experiment 1
O75376_S509	Delta_24h	Delta_24h.2	30492.7335334186	3	1	0	FALSE	0	Experiment 1
O75376_S509	Delta_24h	Delta_24h.3	15352.9316107088	3	1	0	FALSE	0	Experiment 1
O75376_S509	Gamma_10h	Gamma_10h.1	14011.634073278	3	1	0	FALSE	0	Experiment 1
O75376_S509	Gamma_10h	Gamma_10h.2	5251.6368009053	3	1	0	FALSE	0	Experiment 1
O75376_S509	Gamma_10h	Gamma_10h.3	7412.45958316664	3	1	0	FALSE	0	Experiment 1
O75376_S509	Gamma_24h	Gamma_24h.1	9365.6933784337	3	1	0	FALSE	0	Experiment 1
O75376_S509	Gamma_24h	Gamma_24h.2	18298.9853822887	3	1	0	FALSE	0	Experiment 1
O75376_S509	Gamma_24h	Gamma_24h.3	22531.302139098	3	1	0	FALSE	0	Experiment 1
O75376_S509	IC19_10h	IC19_10h.2	5483.43443232696	2	1	0	FALSE	0	Experiment 1
O75376_S509	IC19_10h	IC19_10h.3	9261.2917349524	2	1	0	FALSE	0	Experiment 1
O75376_S509	IC19_24h	IC19_24h.1	18656.1226440898	3	1	0	FALSE	0	Experiment 1
O75376_S509	IC19_24h	IC19_24h.2	28989.4440223341	3	1	0	FALSE	0	Experiment 1
O75376_S509	IC19_24h	IC19_24h.3	23132.1476134152	3	1	0	FALSE	0	Experiment 1
O75376_S509	Mock_10h	Mock_10h.1	7294.73572747638	3	1	0	FALSE	0	Experiment 1
O75376_S509	Mock_10h	Mock_10h.2	8799.51151782069	3	1	0	FALSE	0	Experiment 1
O75376_S509	Mock_10h	Mock_10h.3	7277.03485372318	3	1	0	FALSE	0	Experiment 1
O75376_S509	Mock_24h	Mock_24h.1	3534.05005438019	3	1	0	FALSE	0	Experiment 1
O75376_S509	Mock_24h	Mock_24h.2	3178.30839750808	3	1	0	FALSE	0	Experiment 1
O75376_S509	Mock_24h	Mock_24h.3	6894.08968334985	3	1	0	FALSE	0	Experiment 1
O75376_S509	VIC_10h	VIC_10h.1	6236.17729374999	3	1	0	FALSE	0	Experiment 1
O75376_S509	VIC_10h	VIC_10h.2	10147.2464312065	3	1	0	FALSE	0	Experiment 1
O75376_S509	VIC_10h	VIC_10h.3	14091.2352582143	3	1	0	FALSE	0	Experiment 1
O75376_S509	VIC_24h	VIC_24h.1	14935.3571709608	3	1	0	FALSE	0	Experiment 1
O75376_S509	VIC_24h	VIC_24h.2	20554.6133463572	3	1	0	FALSE	0	Experiment 1
O75376_S509	VIC_24h	VIC_24h.3	21716.5434626245	3	1	0	FALSE	0	Experiment 1
O75376_S999	Alpha_10h	Alpha_10h.1	1699.83616521219	3	1	0	FALSE	0	Experiment 1
O75376_S999	Alpha_10h	Alpha_10h.2	1268.99881211782	3	1	0	FALSE	0	Experiment 1
O75376_S999	Alpha_24h	Alpha_24h.1	1140.10309710534	3	1	0	FALSE	0	Experiment 1
O75376_S999	Alpha_24h	Alpha_24h.2	968.184491884207	3	1	0	FALSE	0	Experiment 1
O75376_S999	Alpha_24h	Alpha_24h.3	523.247006677212	3	1	0	FALSE	0	Experiment 1
O75376_S999	Beta_10h	Beta_10h.1	1060.08720588109	3	1	0	FALSE	0	Experiment 1
O75376_S999	Beta_10h	Beta_10h.2	2131.84859046667	3	1	0	FALSE	0	Experiment 1
O75376_S999	Beta_10h	Beta_10h.3	8106.63716211599	3	1	0	FALSE	0	Experiment 1
O75376_S999	Delta_10h	Delta_10h.1	984.496365075284	3	1	0	FALSE	0	Experiment 1
O75376_S999	Delta_10h	Delta_10h.2	1523.19508497687	3	1	0	FALSE	0	Experiment 1
O75376_S999	Delta_24h	Delta_24h.1	1757.26719413022	3	1	0	FALSE	0	Experiment 1
O75376_S999	Gamma_10h	Gamma_10h.1	2781.55127228852	3	1	0	FALSE	0	Experiment 1
O75376_S999	Gamma_10h	Gamma_10h.2	3547.27011246321	3	1	0	FALSE	0	Experiment 1
O75376_S999	Gamma_10h	Gamma_10h.3	1706.17810857477	3	1	0	FALSE	0	Experiment 1
O75376_S999	Gamma_24h	Gamma_24h.2	1440.6610797608	3	1	0	FALSE	0	Experiment 1
O75376_S999	Gamma_24h	Gamma_24h.3	3745.64375391033	3	1	0	FALSE	0	Experiment 1
O75376_S999	IC19_10h	IC19_10h.2	4152.17877588547	2	1	0	FALSE	0	Experiment 1
O75376_S999	IC19_10h	IC19_10h.3	1988.01459084224	2	1	0	FALSE	0	Experiment 1
O75376_S999	IC19_24h	IC19_24h.3	453.369642537172	3	1	0	FALSE	0	Experiment 1
O75376_S999	Mock_10h	Mock_10h.1	538.355692474345	3	1	0	FALSE	0	Experiment 1
O75376_S999	Mock_24h	Mock_24h.1	865.124903999351	3	1	0	FALSE	0	Experiment 1
O75376_S999	Mock_24h	Mock_24h.2	463.891739792318	3	1	0	FALSE	0	Experiment 1
O75376_S999	Mock_24h	Mock_24h.3	4487.84321006058	3	1	0	FALSE	0	Experiment 1
O75376_S999	VIC_10h	VIC_10h.1	2036.7753114169	3	1	0	FALSE	0	Experiment 1
O75376_S999	VIC_10h	VIC_10h.2	1677.9560632944	3	1	0	FALSE	0	Experiment 1
O75376_S999	VIC_10h	VIC_10h.3	4857.51966382729	3	1	0	FALSE	0	Experiment 1
O75376_S999	VIC_24h	VIC_24h.1	3022.63012218366	3	1	0	FALSE	0	Experiment 1
O75376_S999	VIC_24h	VIC_24h.3	4695.59882783028	3	1	0	FALSE	0	Experiment 1
O75376_T2097	Alpha_10h	Alpha_10h.1	15550.5230248625	3	1	0	FALSE	0	Experiment 1
O75376_T2097	Alpha_10h	Alpha_10h.2	18979.2422433173	3	1	0	FALSE	0	Experiment 1
O75376_T2097	Alpha_10h	Alpha_10h.3	17019.0418936092	3	1	0	FALSE	0	Experiment 1
O75376_T2097	Alpha_24h	Alpha_24h.1	61969.9209961698	3	1	0	FALSE	0	Experiment 1
O75376_T2097	Alpha_24h	Alpha_24h.2	31988.8166180605	3	1	0	FALSE	0	Experiment 1
O75376_T2097	Alpha_24h	Alpha_24h.3	11887.6170122923	3	1	0	FALSE	0	Experiment 1
O75376_T2097	Beta_10h	Beta_10h.1	37420.3784569418	3	1	0	FALSE	0	Experiment 1
O75376_T2097	Beta_10h	Beta_10h.2	49069.8804272059	3	1	0	FALSE	0	Experiment 1
O75376_T2097	Beta_10h	Beta_10h.3	57514.7416222418	3	1	0	FALSE	0	Experiment 1
O75376_T2097	Beta_24h	Beta_24h.1	21895.7109764178	3	1	0	FALSE	0	Experiment 1
O75376_T2097	Beta_24h	Beta_24h.2	14569.5110130114	3	1	0	FALSE	0	Experiment 1
O75376_T2097	Beta_24h	Beta_24h.3	33998.9627249076	3	1	0	FALSE	0	Experiment 1
O75376_T2097	Delta_10h	Delta_10h.1	45122.1453036991	3	1	0	FALSE	0	Experiment 1
O75376_T2097	Delta_10h	Delta_10h.2	41702.5264616714	3	1	0	FALSE	0	Experiment 1
O75376_T2097	Delta_10h	Delta_10h.3	43696.5219612676	3	1	0	FALSE	0	Experiment 1
O75376_T2097	Delta_24h	Delta_24h.1	60732.9040654507	3	1	0	FALSE	0	Experiment 1
O75376_T2097	Delta_24h	Delta_24h.2	21964.5189868895	3	1	0	FALSE	0	Experiment 1
O75376_T2097	Delta_24h	Delta_24h.3	25927.9604595335	3	1	0	FALSE	0	Experiment 1
O75376_T2097	Gamma_10h	Gamma_10h.1	46955.9143597941	3	1	0	FALSE	0	Experiment 1
O75376_T2097	Gamma_10h	Gamma_10h.2	63070.607740411	3	1	0	FALSE	0	Experiment 1
O75376_T2097	Gamma_10h	Gamma_10h.3	75892.8672352796	3	1	0	FALSE	0	Experiment 1
O75376_T2097	Gamma_24h	Gamma_24h.1	76864.5354269313	3	1	0	FALSE	0	Experiment 1
O75376_T2097	Gamma_24h	Gamma_24h.2	21675.2872996221	3	1	0	FALSE	0	Experiment 1
O75376_T2097	Gamma_24h	Gamma_24h.3	40846.6014656496	3	1	0	FALSE	0	Experiment 1
O75376_T2097	IC19_10h	IC19_10h.2	38946.3477199705	2	1	0	FALSE	0	Experiment 1
O75376_T2097	IC19_10h	IC19_10h.3	65403.0706479835	2	1	0	FALSE	0	Experiment 1
O75376_T2097	IC19_24h	IC19_24h.1	20408.2849438488	3	1	0	FALSE	0	Experiment 1
O75376_T2097	IC19_24h	IC19_24h.2	45194.4633780817	3	1	0	FALSE	0	Experiment 1
O75376_T2097	IC19_24h	IC19_24h.3	56376.8255668716	3	1	0	FALSE	0	Experiment 1
O75376_T2097	Mock_10h	Mock_10h.1	35235.518871942	3	1	0	FALSE	0	Experiment 1
O75376_T2097	Mock_10h	Mock_10h.2	31579.1146694802	3	1	0	FALSE	0	Experiment 1
O75376_T2097	Mock_10h	Mock_10h.3	26906.529413345	3	1	0	FALSE	0	Experiment 1
O75376_T2097	Mock_24h	Mock_24h.1	65967.0057250712	3	1	0	FALSE	0	Experiment 1
O75376_T2097	Mock_24h	Mock_24h.2	83426.2639555602	3	1	0	FALSE	0	Experiment 1
O75376_T2097	Mock_24h	Mock_24h.3	42346.4417708506	3	1	0	FALSE	0	Experiment 1
O75376_T2097	VIC_10h	VIC_10h.1	34403.4563640404	3	1	0	FALSE	0	Experiment 1
O75376_T2097	VIC_10h	VIC_10h.2	16093.9112636793	3	1	0	FALSE	0	Experiment 1
O75376_T2097	VIC_10h	VIC_10h.3	78688.4802638908	3	1	0	FALSE	0	Experiment 1
O75376_T2097	VIC_24h	VIC_24h.1	55862.0300623002	3	1	0	FALSE	0	Experiment 1
O75376_T2097	VIC_24h	VIC_24h.2	18333.9155977661	3	1	0	FALSE	0	Experiment 1
O75376_T2097	VIC_24h	VIC_24h.3	38328.9564074495	3	1	0	FALSE	0	Experiment 1
O75376_T2396	Alpha_10h	Alpha_10h.1	15242.1616017078	3	1	0	FALSE	0	Experiment 1
O75376_T2396	Alpha_10h	Alpha_10h.3	17477.4171794183	3	1	0	FALSE	0	Experiment 1
O75376_T2396	Alpha_24h	Alpha_24h.1	5230.34513277501	3	1	0	FALSE	0	Experiment 1
O75376_T2396	Alpha_24h	Alpha_24h.2	11836.9882359386	3	1	0	FALSE	0	Experiment 1
O75376_T2396	Alpha_24h	Alpha_24h.3	3816.05201578891	3	1	0	FALSE	0	Experiment 1
O75376_T2396	Beta_10h	Beta_10h.1	19651.2836811488	3	1	0	FALSE	0	Experiment 1
O75376_T2396	Beta_10h	Beta_10h.2	17290.9521536435	3	1	0	FALSE	0	Experiment 1
O75376_T2396	Beta_10h	Beta_10h.3	21328.9837773663	3	1	0	FALSE	0	Experiment 1
O75376_T2396	Beta_24h	Beta_24h.1	3513.60513395739	3	1	0	FALSE	0	Experiment 1
O75376_T2396	Beta_24h	Beta_24h.2	13498.4174629419	3	1	0	FALSE	0	Experiment 1
O75376_T2396	Beta_24h	Beta_24h.3	7091.85602365549	3	1	0	FALSE	0	Experiment 1
O75376_T2396	Delta_10h	Delta_10h.1	24150.0034753759	3	1	0	FALSE	0	Experiment 1
O75376_T2396	Delta_10h	Delta_10h.2	17434.6003877349	3	1	0	FALSE	0	Experiment 1
O75376_T2396	Delta_10h	Delta_10h.3	8713.97457587972	3	1	0	FALSE	0	Experiment 1
O75376_T2396	Delta_24h	Delta_24h.1	3873.88044182508	3	1	0	FALSE	0	Experiment 1
O75376_T2396	Delta_24h	Delta_24h.2	1260.57455297477	3	1	0	FALSE	0	Experiment 1
O75376_T2396	Delta_24h	Delta_24h.3	2833.34639362588	3	1	0	FALSE	0	Experiment 1
O75376_T2396	Gamma_10h	Gamma_10h.1	19685.335734279	3	1	0	FALSE	0	Experiment 1
O75376_T2396	Gamma_10h	Gamma_10h.2	13793.0150009979	3	1	0	FALSE	0	Experiment 1
O75376_T2396	Gamma_10h	Gamma_10h.3	18486.2233698583	3	1	0	FALSE	0	Experiment 1
O75376_T2396	Gamma_24h	Gamma_24h.1	18079.4047927863	3	1	0	FALSE	0	Experiment 1
O75376_T2396	Gamma_24h	Gamma_24h.2	14103.4608382965	3	1	0	FALSE	0	Experiment 1
O75376_T2396	Gamma_24h	Gamma_24h.3	12717.6657582456	3	1	0	FALSE	0	Experiment 1
O75376_T2396	IC19_10h	IC19_10h.2	23508.6928371205	2	1	0	FALSE	0	Experiment 1
O75376_T2396	IC19_10h	IC19_10h.3	26088.3867448314	2	1	0	FALSE	0	Experiment 1
O75376_T2396	IC19_24h	IC19_24h.1	2416.33215737082	3	1	0	FALSE	0	Experiment 1
O75376_T2396	IC19_24h	IC19_24h.2	2302.34265787132	3	1	0	FALSE	0	Experiment 1
O75376_T2396	IC19_24h	IC19_24h.3	3799.83218789184	3	1	0	FALSE	0	Experiment 1
O75376_T2396	Mock_10h	Mock_10h.1	25747.6721891243	3	1	0	FALSE	0	Experiment 1
O75376_T2396	Mock_10h	Mock_10h.2	23784.7746583389	3	1	0	FALSE	0	Experiment 1
O75376_T2396	Mock_10h	Mock_10h.3	23108.5006361589	3	1	0	FALSE	0	Experiment 1
O75376_T2396	Mock_24h	Mock_24h.1	20738.0973704065	3	1	0	FALSE	0	Experiment 1
O75376_T2396	Mock_24h	Mock_24h.2	16508.3902765519	3	1	0	FALSE	0	Experiment 1
O75376_T2396	Mock_24h	Mock_24h.3	17764.8427934788	3	1	0	FALSE	0	Experiment 1
O75376_T2396	VIC_10h	VIC_10h.1	26647.7506036126	3	1	0	FALSE	0	Experiment 1
O75376_T2396	VIC_10h	VIC_10h.2	12847.0662364379	3	1	0	FALSE	0	Experiment 1
O75376_T2396	VIC_10h	VIC_10h.3	22525.9987450343	3	1	0	FALSE	0	Experiment 1
O75376_T2396	VIC_24h	VIC_24h.1	16176.3549242499	3	1	0	FALSE	0	Experiment 1
O75376_T2396	VIC_24h	VIC_24h.2	4691.3432624143	3	1	0	FALSE	0	Experiment 1
O75376_T2396	VIC_24h	VIC_24h.3	1341.99551581272	3	1	0	FALSE	0	Experiment 1
O75376_Y2101	Alpha_10h	Alpha_10h.1	8103.75458797912	3	1	0	FALSE	0	Experiment 1
O75376_Y2101	Alpha_10h	Alpha_10h.2	6717.54845686332	3	1	0	FALSE	0	Experiment 1
O75376_Y2101	Alpha_10h	Alpha_10h.3	4742.01928543951	3	1	0	FALSE	0	Experiment 1
O75376_Y2101	Alpha_24h	Alpha_24h.1	2667.6933513015	3	1	0	FALSE	0	Experiment 1
O75376_Y2101	Alpha_24h	Alpha_24h.2	4838.12136212566	3	1	0	FALSE	0	Experiment 1
O75376_Y2101	Alpha_24h	Alpha_24h.3	5125.65033811074	3	1	0	FALSE	0	Experiment 1
O75376_Y2101	Beta_10h	Beta_10h.1	5758.80455218624	3	1	0	FALSE	0	Experiment 1
O75376_Y2101	Beta_10h	Beta_10h.2	7033.81066065329	3	1	0	FALSE	0	Experiment 1
O75376_Y2101	Beta_10h	Beta_10h.3	7135.13937585753	3	1	0	FALSE	0	Experiment 1
O75376_Y2101	Beta_24h	Beta_24h.1	4167.89630450484	3	1	0	FALSE	0	Experiment 1
O75376_Y2101	Beta_24h	Beta_24h.2	2210.70744642009	3	1	0	FALSE	0	Experiment 1
O75376_Y2101	Beta_24h	Beta_24h.3	5719.25028346088	3	1	0	FALSE	0	Experiment 1
O75376_Y2101	Delta_10h	Delta_10h.1	8355.10096642993	3	1	0	FALSE	0	Experiment 1
O75376_Y2101	Delta_10h	Delta_10h.2	6076.15048128365	3	1	0	FALSE	0	Experiment 1
O75376_Y2101	Delta_10h	Delta_10h.3	2274.42920145043	3	1	0	FALSE	0	Experiment 1
O75376_Y2101	Delta_24h	Delta_24h.1	3092.33947480161	3	1	0	FALSE	0	Experiment 1
O75376_Y2101	Delta_24h	Delta_24h.2	1546.814420521	3	1	0	FALSE	0	Experiment 1
O75376_Y2101	Delta_24h	Delta_24h.3	2552.05748601919	3	1	0	FALSE	0	Experiment 1
O75376_Y2101	Gamma_10h	Gamma_10h.1	10099.835650776	3	1	0	FALSE	0	Experiment 1
O75376_Y2101	Gamma_10h	Gamma_10h.2	7301.35133927699	3	1	0	FALSE	0	Experiment 1
O75376_Y2101	Gamma_10h	Gamma_10h.3	7410.15821145814	3	1	0	FALSE	0	Experiment 1
O75376_Y2101	Gamma_24h	Gamma_24h.1	8740.88970082646	3	1	0	FALSE	0	Experiment 1
O75376_Y2101	Gamma_24h	Gamma_24h.2	5435.1426064585	3	1	0	FALSE	0	Experiment 1
O75376_Y2101	Gamma_24h	Gamma_24h.3	6719.84708357802	3	1	0	FALSE	0	Experiment 1
O75376_Y2101	IC19_10h	IC19_10h.2	758.198151519056	2	1	0	FALSE	0	Experiment 1
O75376_Y2101	IC19_10h	IC19_10h.3	8266.94426899674	2	1	0	FALSE	0	Experiment 1
O75376_Y2101	IC19_24h	IC19_24h.1	12937.3015617799	3	1	0	FALSE	0	Experiment 1
O75376_Y2101	IC19_24h	IC19_24h.2	6911.22377908415	3	1	0	FALSE	0	Experiment 1
O75376_Y2101	IC19_24h	IC19_24h.3	6067.54203162559	3	1	0	FALSE	0	Experiment 1
O75376_Y2101	Mock_10h	Mock_10h.1	7151.23132662594	3	1	0	FALSE	0	Experiment 1
O75376_Y2101	Mock_10h	Mock_10h.2	9774.46526975618	3	1	0	FALSE	0	Experiment 1
O75376_Y2101	Mock_10h	Mock_10h.3	4509.61511186112	3	1	0	FALSE	0	Experiment 1
O75376_Y2101	Mock_24h	Mock_24h.1	13215.2772136456	3	1	0	FALSE	0	Experiment 1
O75376_Y2101	Mock_24h	Mock_24h.2	9603.69936308229	3	1	0	FALSE	0	Experiment 1
O75376_Y2101	Mock_24h	Mock_24h.3	10056.1421678043	3	1	0	FALSE	0	Experiment 1
O75376_Y2101	VIC_10h	VIC_10h.1	7555.77796276688	3	1	0	FALSE	0	Experiment 1
O75376_Y2101	VIC_10h	VIC_10h.2	11138.6895937056	3	1	0	FALSE	0	Experiment 1
O75376_Y2101	VIC_10h	VIC_10h.3	7018.75728123235	3	1	0	FALSE	0	Experiment 1
O75376_Y2101	VIC_24h	VIC_24h.1	4922.50925480552	3	1	0	FALSE	0	Experiment 1
O75376_Y2101	VIC_24h	VIC_24h.2	6455.06899270423	3	1	0	FALSE	0	Experiment 1
O75376_Y2101	VIC_24h	VIC_24h.3	4677.35159767641	3	1	0	FALSE	0	Experiment 1
O75376_Y2190	Alpha_10h	Alpha_10h.1	6801.96420501148	3	1	0	FALSE	0	Experiment 1
O75376_Y2190	Alpha_10h	Alpha_10h.2	9269.6293911247	3	1	0	FALSE	0	Experiment 1
O75376_Y2190	Alpha_10h	Alpha_10h.3	10198.5889767322	3	1	0	FALSE	0	Experiment 1
O75376_Y2190	Alpha_24h	Alpha_24h.1	8801.75384511928	3	1	0	FALSE	0	Experiment 1
O75376_Y2190	Alpha_24h	Alpha_24h.2	9305.92656573372	3	1	0	FALSE	0	Experiment 1
O75376_Y2190	Alpha_24h	Alpha_24h.3	7870.10278652566	3	1	0	FALSE	0	Experiment 1
O75376_Y2190	Beta_10h	Beta_10h.1	9695.19699649601	3	1	0	FALSE	0	Experiment 1
O75376_Y2190	Beta_10h	Beta_10h.2	11915.8332289729	3	1	0	FALSE	0	Experiment 1
O75376_Y2190	Beta_10h	Beta_10h.3	8887.31332916114	3	1	0	FALSE	0	Experiment 1
O75376_Y2190	Beta_24h	Beta_24h.1	11774.6194072896	3	1	0	FALSE	0	Experiment 1
O75376_Y2190	Beta_24h	Beta_24h.2	7707.33523658175	3	1	0	FALSE	0	Experiment 1
O75376_Y2190	Beta_24h	Beta_24h.3	10093.6313548726	3	1	0	FALSE	0	Experiment 1
O75376_Y2190	Delta_10h	Delta_10h.1	10116.2635318395	3	1	0	FALSE	0	Experiment 1
O75376_Y2190	Delta_10h	Delta_10h.2	12876.2375374842	3	1	0	FALSE	0	Experiment 1
O75376_Y2190	Delta_10h	Delta_10h.3	7227.98808848389	3	1	0	FALSE	0	Experiment 1
O75376_Y2190	Delta_24h	Delta_24h.1	11647.7042033487	3	1	0	FALSE	0	Experiment 1
O75376_Y2190	Delta_24h	Delta_24h.2	9003.50283372779	3	1	0	FALSE	0	Experiment 1
O75376_Y2190	Delta_24h	Delta_24h.3	7501.7538099727	3	1	0	FALSE	0	Experiment 1
O75376_Y2190	Gamma_10h	Gamma_10h.1	9490.35776040341	3	1	0	FALSE	0	Experiment 1
O75376_Y2190	Gamma_10h	Gamma_10h.2	11292.2032328871	3	1	0	FALSE	0	Experiment 1
O75376_Y2190	Gamma_10h	Gamma_10h.3	12331.2197633168	3	1	0	FALSE	0	Experiment 1
O75376_Y2190	Gamma_24h	Gamma_24h.1	8325.69868345827	3	1	0	FALSE	0	Experiment 1
O75376_Y2190	Gamma_24h	Gamma_24h.2	10724.144735163	3	1	0	FALSE	0	Experiment 1
O75376_Y2190	Gamma_24h	Gamma_24h.3	11188.0168609466	3	1	0	FALSE	0	Experiment 1
O75376_Y2190	IC19_10h	IC19_10h.2	10189.8562799269	2	1	0	FALSE	0	Experiment 1
O75376_Y2190	IC19_10h	IC19_10h.3	10168.1665718769	2	1	0	FALSE	0	Experiment 1
O75376_Y2190	IC19_24h	IC19_24h.1	5290.37730767841	3	1	0	FALSE	0	Experiment 1
O75376_Y2190	IC19_24h	IC19_24h.2	8276.12245915574	3	1	0	FALSE	0	Experiment 1
O75376_Y2190	IC19_24h	IC19_24h.3	7792.41539095931	3	1	0	FALSE	0	Experiment 1
O75376_Y2190	Mock_10h	Mock_10h.1	7337.59343029893	3	1	0	FALSE	0	Experiment 1
O75376_Y2190	Mock_10h	Mock_10h.2	9553.46734022946	3	1	0	FALSE	0	Experiment 1
O75376_Y2190	Mock_10h	Mock_10h.3	4936.48659550533	3	1	0	FALSE	0	Experiment 1
O75376_Y2190	Mock_24h	Mock_24h.1	10324.0171492944	3	1	0	FALSE	0	Experiment 1
O75376_Y2190	Mock_24h	Mock_24h.2	11795.029597933	3	1	0	FALSE	0	Experiment 1
O75376_Y2190	Mock_24h	Mock_24h.3	13100.1980051705	3	1	0	FALSE	0	Experiment 1
O75376_Y2190	VIC_10h	VIC_10h.1	10716.1779534323	3	1	0	FALSE	0	Experiment 1
O75376_Y2190	VIC_10h	VIC_10h.2	10861.8070570933	3	1	0	FALSE	0	Experiment 1
O75376_Y2190	VIC_10h	VIC_10h.3	10224.1666975685	3	1	0	FALSE	0	Experiment 1
O75376_Y2190	VIC_24h	VIC_24h.1	6411.6860750101	3	1	0	FALSE	0	Experiment 1
O75376_Y2190	VIC_24h	VIC_24h.2	7900.32580141955	3	1	0	FALSE	0	Experiment 1
O75376_Y2190	VIC_24h	VIC_24h.3	11491.6259619338	3	1	0	FALSE	0	Experiment 1
O75376_Y2344	Alpha_10h	Alpha_10h.1	16685.8516850597	3	1	0	FALSE	0	Experiment 1
O75376_Y2344	Alpha_10h	Alpha_10h.3	15888.8263332848	3	1	0	FALSE	0	Experiment 1
O75376_Y2344	Alpha_24h	Alpha_24h.1	9062.25246295536	3	1	0	FALSE	0	Experiment 1
O75376_Y2344	Alpha_24h	Alpha_24h.2	8091.36472881779	3	1	0	FALSE	0	Experiment 1
O75376_Y2344	Alpha_24h	Alpha_24h.3	11066.9595157214	3	1	0	FALSE	0	Experiment 1
O75376_Y2344	Beta_10h	Beta_10h.1	11866.9976364241	3	1	0	FALSE	0	Experiment 1
O75376_Y2344	Beta_10h	Beta_10h.2	15971.6794116505	3	1	0	FALSE	0	Experiment 1
O75376_Y2344	Beta_10h	Beta_10h.3	18735.5817755874	3	1	0	FALSE	0	Experiment 1
O75376_Y2344	Beta_24h	Beta_24h.1	13165.5354045023	3	1	0	FALSE	0	Experiment 1
O75376_Y2344	Beta_24h	Beta_24h.2	12835.6284609721	3	1	0	FALSE	0	Experiment 1
O75376_Y2344	Beta_24h	Beta_24h.3	14260.5339656984	3	1	0	FALSE	0	Experiment 1
O75376_Y2344	Delta_10h	Delta_10h.1	15324.4385131817	3	1	0	FALSE	0	Experiment 1
O75376_Y2344	Delta_10h	Delta_10h.2	19003.0070993875	3	1	0	FALSE	0	Experiment 1
O75376_Y2344	Delta_10h	Delta_10h.3	14942.7835452101	3	1	0	FALSE	0	Experiment 1
O75376_Y2344	Delta_24h	Delta_24h.1	6239.46641880232	3	1	0	FALSE	0	Experiment 1
O75376_Y2344	Delta_24h	Delta_24h.2	6068.29435221322	3	1	0	FALSE	0	Experiment 1
O75376_Y2344	Delta_24h	Delta_24h.3	5521.6746393373	3	1	0	FALSE	0	Experiment 1
O75376_Y2344	Gamma_10h	Gamma_10h.1	14360.9101259752	3	1	0	FALSE	0	Experiment 1
O75376_Y2344	Gamma_10h	Gamma_10h.2	17783.2027225452	3	1	0	FALSE	0	Experiment 1
O75376_Y2344	Gamma_10h	Gamma_10h.3	18107.8323487932	3	1	0	FALSE	0	Experiment 1
O75376_Y2344	Gamma_24h	Gamma_24h.1	11359.6413994818	3	1	0	FALSE	0	Experiment 1
O75376_Y2344	Gamma_24h	Gamma_24h.2	12697.1422435445	3	1	0	FALSE	0	Experiment 1
O75376_Y2344	Gamma_24h	Gamma_24h.3	11798.143009697	3	1	0	FALSE	0	Experiment 1
O75376_Y2344	IC19_10h	IC19_10h.2	16975.5772474191	2	1	0	FALSE	0	Experiment 1
O75376_Y2344	IC19_10h	IC19_10h.3	16868.0674613093	2	1	0	FALSE	0	Experiment 1
O75376_Y2344	IC19_24h	IC19_24h.1	8897.11839525875	3	1	0	FALSE	0	Experiment 1
O75376_Y2344	IC19_24h	IC19_24h.2	10957.1358423823	3	1	0	FALSE	0	Experiment 1
O75376_Y2344	IC19_24h	IC19_24h.3	10850.7486923656	3	1	0	FALSE	0	Experiment 1
O75376_Y2344	Mock_10h	Mock_10h.1	13479.9390108618	3	1	0	FALSE	0	Experiment 1
O75376_Y2344	Mock_10h	Mock_10h.2	15032.0837710498	3	1	0	FALSE	0	Experiment 1
O75376_Y2344	Mock_10h	Mock_10h.3	12390.7246217573	3	1	0	FALSE	0	Experiment 1
O75376_Y2344	Mock_24h	Mock_24h.1	17873.2504557812	3	1	0	FALSE	0	Experiment 1
O75376_Y2344	Mock_24h	Mock_24h.2	23988.2309632468	3	1	0	FALSE	0	Experiment 1
O75376_Y2344	Mock_24h	Mock_24h.3	20684.5381589334	3	1	0	FALSE	0	Experiment 1
O75376_Y2344	VIC_10h	VIC_10h.1	16872.7698964401	3	1	0	FALSE	0	Experiment 1
O75376_Y2344	VIC_10h	VIC_10h.2	20832.3596591271	3	1	0	FALSE	0	Experiment 1
O75376_Y2344	VIC_10h	VIC_10h.3	15725.8767582262	3	1	0	FALSE	0	Experiment 1
O75376_Y2344	VIC_24h	VIC_24h.1	7323.85601657662	3	1	0	FALSE	0	Experiment 1
O75376_Y2344	VIC_24h	VIC_24h.2	20451.6799949228	3	1	0	FALSE	0	Experiment 1
O75376_Y2344	VIC_24h	VIC_24h.3	14186.3558995462	3	1	0	FALSE	0	Experiment 1
O75379_S30	Alpha_10h	Alpha_10h.1	233.729736914911	3	1	0	FALSE	0	Experiment 1
O75379_S30	Alpha_10h	Alpha_10h.2	338.249912731132	3	1	0	FALSE	0	Experiment 1
O75379_S30	Alpha_10h	Alpha_10h.3	948.114082574292	3	1	0	FALSE	0	Experiment 1
O75379_S30	Alpha_24h	Alpha_24h.1	2468.99818122349	3	1	0	FALSE	0	Experiment 1
O75379_S30	Alpha_24h	Alpha_24h.2	4322.94107214493	3	1	0	FALSE	0	Experiment 1
O75379_S30	Alpha_24h	Alpha_24h.3	1494.92041134778	3	1	0	FALSE	0	Experiment 1
O75379_S30	Beta_10h	Beta_10h.1	723.322886752159	3	1	0	FALSE	0	Experiment 1
O75379_S30	Beta_10h	Beta_10h.2	1928.29768433065	3	1	0	FALSE	0	Experiment 1
O75379_S30	Beta_10h	Beta_10h.3	3812.06636773632	3	1	0	FALSE	0	Experiment 1
O75379_S30	Beta_24h	Beta_24h.1	643.520862987766	3	1	0	FALSE	0	Experiment 1
O75379_S30	Beta_24h	Beta_24h.2	4832.10729914763	3	1	0	FALSE	0	Experiment 1
O75379_S30	Beta_24h	Beta_24h.3	4517.27758282268	3	1	0	FALSE	0	Experiment 1
O75379_S30	Delta_10h	Delta_10h.1	6339.52639016138	3	1	0	FALSE	0	Experiment 1
O75379_S30	Delta_10h	Delta_10h.2	2668.33829754428	3	1	0	FALSE	0	Experiment 1
O75379_S30	Delta_10h	Delta_10h.3	532.307715950938	3	1	0	FALSE	0	Experiment 1
O75379_S30	Delta_24h	Delta_24h.1	1142.76981121558	3	1	0	FALSE	0	Experiment 1
O75379_S30	Delta_24h	Delta_24h.2	1405.72606349614	3	1	0	FALSE	0	Experiment 1
O75379_S30	Delta_24h	Delta_24h.3	2193.44779810634	3	1	0	FALSE	0	Experiment 1
O75379_S30	Gamma_10h	Gamma_10h.1	2147.94658895087	3	1	0	FALSE	0	Experiment 1
O75379_S30	Gamma_10h	Gamma_10h.2	2453.36110556416	3	1	0	FALSE	0	Experiment 1
O75379_S30	Gamma_10h	Gamma_10h.3	1478.90208805451	3	1	0	FALSE	0	Experiment 1
O75379_S30	Gamma_24h	Gamma_24h.1	6773.17303730968	3	1	0	FALSE	0	Experiment 1
O75379_S30	Gamma_24h	Gamma_24h.2	4908.98903344975	3	1	0	FALSE	0	Experiment 1
O75379_S30	Gamma_24h	Gamma_24h.3	6877.08139520067	3	1	0	FALSE	0	Experiment 1
O75379_S30	IC19_10h	IC19_10h.2	5536.33022496125	2	1	0	FALSE	0	Experiment 1
O75379_S30	IC19_10h	IC19_10h.3	5884.18815423105	2	1	0	FALSE	0	Experiment 1
O75379_S30	IC19_24h	IC19_24h.1	43.0809651512481	3	1	0	FALSE	0	Experiment 1
O75379_S30	IC19_24h	IC19_24h.2	1189.74920430037	3	1	0	FALSE	0	Experiment 1
O75379_S30	IC19_24h	IC19_24h.3	2202.4132921896	3	1	0	FALSE	0	Experiment 1
O75379_S30	Mock_10h	Mock_10h.2	295.63837480834	3	1	0	FALSE	0	Experiment 1
O75379_S30	Mock_10h	Mock_10h.3	388.73268564182	3	1	0	FALSE	0	Experiment 1
O75379_S30	Mock_24h	Mock_24h.1	609.271329503843	3	1	0	FALSE	0	Experiment 1
O75379_S30	Mock_24h	Mock_24h.2	1171.67520129437	3	1	0	FALSE	0	Experiment 1
O75379_S30	Mock_24h	Mock_24h.3	2203.81816523773	3	1	0	FALSE	0	Experiment 1
O75379_S30	VIC_10h	VIC_10h.1	2164.75169819117	3	1	0	FALSE	0	Experiment 1
O75379_S30	VIC_10h	VIC_10h.2	1253.27266623806	3	1	0	FALSE	0	Experiment 1
O75379_S30	VIC_10h	VIC_10h.3	3218.26788734247	3	1	0	FALSE	0	Experiment 1
O75379_S30	VIC_24h	VIC_24h.1	5597.46329011422	3	1	0	FALSE	0	Experiment 1
O75379_S30	VIC_24h	VIC_24h.2	1702.11041320443	3	1	0	FALSE	0	Experiment 1
O75379_S30	VIC_24h	VIC_24h.3	3581.01208771237	3	1	0	FALSE	0	Experiment 1
O75381_S232	Alpha_10h	Alpha_10h.1	511.648199106478	3	1	0	FALSE	0	Experiment 1
O75381_S232	Alpha_10h	Alpha_10h.2	3300.76282219853	3	1	0	FALSE	0	Experiment 1
O75381_S232	Alpha_10h	Alpha_10h.3	10289.300011113	3	1	0	FALSE	0	Experiment 1
O75381_S232	Alpha_24h	Alpha_24h.1	32533.4832785336	3	1	0	FALSE	0	Experiment 1
O75381_S232	Alpha_24h	Alpha_24h.2	12672.1644735031	3	1	0	FALSE	0	Experiment 1
O75381_S232	Alpha_24h	Alpha_24h.3	28701.0737628081	3	1	0	FALSE	0	Experiment 1
O75381_S232	Beta_10h	Beta_10h.1	5796.85245400289	3	1	0	FALSE	0	Experiment 1
O75381_S232	Beta_10h	Beta_10h.2	4770.0326819923	3	1	0	FALSE	0	Experiment 1
O75381_S232	Beta_10h	Beta_10h.3	2030.30531330805	3	1	0	FALSE	0	Experiment 1
O75381_S232	Beta_24h	Beta_24h.1	24397.9764975993	3	1	0	FALSE	0	Experiment 1
O75381_S232	Beta_24h	Beta_24h.2	28222.5393764034	3	1	0	FALSE	0	Experiment 1
O75381_S232	Beta_24h	Beta_24h.3	23679.1147258589	3	1	0	FALSE	0	Experiment 1
O75381_S232	Delta_10h	Delta_10h.1	3407.50605760046	3	1	0	FALSE	0	Experiment 1
O75381_S232	Delta_10h	Delta_10h.2	6546.73062718889	3	1	0	FALSE	0	Experiment 1
O75381_S232	Delta_10h	Delta_10h.3	10555.5006826971	3	1	0	FALSE	0	Experiment 1
O75381_S232	Delta_24h	Delta_24h.1	23598.5156716181	3	1	0	FALSE	0	Experiment 1
O75381_S232	Delta_24h	Delta_24h.2	18285.7815310985	3	1	0	FALSE	0	Experiment 1
O75381_S232	Delta_24h	Delta_24h.3	30574.8009405052	3	1	0	FALSE	0	Experiment 1
O75381_S232	Gamma_10h	Gamma_10h.1	6302.92151010237	3	1	0	FALSE	0	Experiment 1
O75381_S232	Gamma_10h	Gamma_10h.2	5107.54830230377	3	1	0	FALSE	0	Experiment 1
O75381_S232	Gamma_10h	Gamma_10h.3	2241.31170319043	3	1	0	FALSE	0	Experiment 1
O75381_S232	Gamma_24h	Gamma_24h.1	27613.1558319731	3	1	0	FALSE	0	Experiment 1
O75381_S232	Gamma_24h	Gamma_24h.2	32665.0151171805	3	1	0	FALSE	0	Experiment 1
O75381_S232	Gamma_24h	Gamma_24h.3	25670.5795866674	3	1	0	FALSE	0	Experiment 1
O75381_S232	IC19_10h	IC19_10h.2	6192.95479193068	2	1	0	FALSE	0	Experiment 1
O75381_S232	IC19_10h	IC19_10h.3	6533.21984851154	2	1	0	FALSE	0	Experiment 1
O75381_S232	IC19_24h	IC19_24h.1	15017.250640882	3	1	0	FALSE	0	Experiment 1
O75381_S232	IC19_24h	IC19_24h.2	26967.8927744633	3	1	0	FALSE	0	Experiment 1
O75381_S232	IC19_24h	IC19_24h.3	28487.1180911318	3	1	0	FALSE	0	Experiment 1
O75381_S232	Mock_10h	Mock_10h.1	2100.85612090099	3	1	0	FALSE	0	Experiment 1
O75381_S232	Mock_10h	Mock_10h.2	4683.59685672443	3	1	0	FALSE	0	Experiment 1
O75381_S232	Mock_10h	Mock_10h.3	3528.7057569492	3	1	0	FALSE	0	Experiment 1
O75381_S232	Mock_24h	Mock_24h.1	2423.00058806749	3	1	0	FALSE	0	Experiment 1
O75381_S232	Mock_24h	Mock_24h.2	6018.27815262716	3	1	0	FALSE	0	Experiment 1
O75381_S232	Mock_24h	Mock_24h.3	1708.43674872058	3	1	0	FALSE	0	Experiment 1
O75381_S232	VIC_10h	VIC_10h.1	7553.40341779867	3	1	0	FALSE	0	Experiment 1
O75381_S232	VIC_10h	VIC_10h.2	3667.64872362475	3	1	0	FALSE	0	Experiment 1
O75381_S232	VIC_10h	VIC_10h.3	2850.09983643897	3	1	0	FALSE	0	Experiment 1
O75381_S232	VIC_24h	VIC_24h.1	13774.2144174443	3	1	0	FALSE	0	Experiment 1
O75381_S232	VIC_24h	VIC_24h.2	18118.7898779356	3	1	0	FALSE	0	Experiment 1
O75381_S232	VIC_24h	VIC_24h.3	3421.51677934994	3	1	0	FALSE	0	Experiment 1
O75381_S247	Alpha_10h	Alpha_10h.1	10571.6098286904	6	2	0	FALSE	0	Experiment 1
O75381_S247	Alpha_10h	Alpha_10h.2	7754.05217146357	6	2	0	FALSE	0	Experiment 1
O75381_S247	Alpha_10h	Alpha_10h.3	20712.0248420373	6	2	0	FALSE	0	Experiment 1
O75381_S247	Alpha_24h	Alpha_24h.1	14293.6343971997	6	2	0	FALSE	0	Experiment 1
O75381_S247	Alpha_24h	Alpha_24h.2	8468.97801430834	6	2	0	FALSE	0	Experiment 1
O75381_S247	Alpha_24h	Alpha_24h.3	29229.7149132848	6	2	0	FALSE	0	Experiment 1
O75381_S247	Beta_10h	Beta_10h.1	42126.4511251963	6	2	0	FALSE	0	Experiment 1
O75381_S247	Beta_10h	Beta_10h.2	16390.3892634241	6	2	0	FALSE	0	Experiment 1
O75381_S247	Beta_10h	Beta_10h.3	24367.7034160638	6	2	0	FALSE	0	Experiment 1
O75381_S247	Beta_24h	Beta_24h.1	19418.4861231954	6	2	0	FALSE	0	Experiment 1
O75381_S247	Beta_24h	Beta_24h.2	16881.3881052764	6	2	0	FALSE	0	Experiment 1
O75381_S247	Beta_24h	Beta_24h.3	20124.0341030043	6	2	0	FALSE	0	Experiment 1
O75381_S247	Delta_10h	Delta_10h.1	7179.53955151447	6	1	0.5	TRUE	0	Experiment 1
O75381_S247	Delta_10h	Delta_10h.2	4256.90726067226	6	2	0	FALSE	0	Experiment 1
O75381_S247	Delta_10h	Delta_10h.3	12356.5841098684	6	2	0	FALSE	0	Experiment 1
O75381_S247	Delta_24h	Delta_24h.1	21455.8006450676	6	2	0	FALSE	0	Experiment 1
O75381_S247	Delta_24h	Delta_24h.2	21983.9579659468	6	2	0	FALSE	0	Experiment 1
O75381_S247	Delta_24h	Delta_24h.3	16410.1478002168	6	2	0	FALSE	0	Experiment 1
O75381_S247	Gamma_10h	Gamma_10h.1	17099.5331914829	6	2	0	FALSE	0	Experiment 1
O75381_S247	Gamma_10h	Gamma_10h.2	8555.10428352019	6	2	0	FALSE	0	Experiment 1
O75381_S247	Gamma_10h	Gamma_10h.3	25054.1750037127	6	2	0	FALSE	0	Experiment 1
O75381_S247	Gamma_24h	Gamma_24h.1	19387.142654085	6	2	0	FALSE	0	Experiment 1
O75381_S247	Gamma_24h	Gamma_24h.2	20112.7571178824	6	2	0	FALSE	0	Experiment 1
O75381_S247	Gamma_24h	Gamma_24h.3	12416.3312039616	6	2	0	FALSE	0	Experiment 1
O75381_S247	IC19_10h	IC19_10h.2	12654.2521036743	4	2	0	FALSE	0	Experiment 1
O75381_S247	IC19_10h	IC19_10h.3	17386.9735319903	4	2	0	FALSE	0	Experiment 1
O75381_S247	IC19_24h	IC19_24h.1	19798.7915706057	6	2	0	FALSE	0	Experiment 1
O75381_S247	IC19_24h	IC19_24h.2	16670.9382243307	6	2	0	FALSE	0	Experiment 1
O75381_S247	IC19_24h	IC19_24h.3	9939.26237906678	6	2	0	FALSE	0	Experiment 1
O75381_S247	Mock_10h	Mock_10h.1	32216.6420560995	6	2	0	FALSE	0	Experiment 1
O75381_S247	Mock_10h	Mock_10h.2	12481.8813878402	6	2	0	FALSE	0	Experiment 1
O75381_S247	Mock_10h	Mock_10h.3	12861.0021824336	6	2	0	FALSE	0	Experiment 1
O75381_S247	Mock_24h	Mock_24h.1	63427.8149033416	6	2	0	FALSE	0	Experiment 1
O75381_S247	Mock_24h	Mock_24h.2	59384.7963133671	6	2	0	FALSE	0	Experiment 1
O75381_S247	Mock_24h	Mock_24h.3	14120.644224749	6	2	0	FALSE	0	Experiment 1
O75381_S247	VIC_10h	VIC_10h.1	13781.5141333367	6	2	0	FALSE	0	Experiment 1
O75381_S247	VIC_10h	VIC_10h.2	71066.242413669	6	2	0	FALSE	0	Experiment 1
O75381_S247	VIC_10h	VIC_10h.3	49934.3685095043	6	2	0	FALSE	0	Experiment 1
O75381_S247	VIC_24h	VIC_24h.1	15364.1729442899	6	2	0	FALSE	0	Experiment 1
O75381_S247	VIC_24h	VIC_24h.2	19270.7828810635	6	2	0	FALSE	0	Experiment 1
O75381_S247	VIC_24h	VIC_24h.3	17823.0931691058	6	2	0	FALSE	0	Experiment 1
O75381_S252	Alpha_10h	Alpha_10h.1	11768.2528707677	3	1	0	FALSE	0	Experiment 1
O75381_S252	Alpha_10h	Alpha_10h.2	5691.58667514588	3	1	0	FALSE	0	Experiment 1
O75381_S252	Alpha_10h	Alpha_10h.3	9191.32657458468	3	1	0	FALSE	0	Experiment 1
O75381_S252	Alpha_24h	Alpha_24h.1	10831.561233049	3	1	0	FALSE	0	Experiment 1
O75381_S252	Alpha_24h	Alpha_24h.2	6354.8878075092	3	1	0	FALSE	0	Experiment 1
O75381_S252	Alpha_24h	Alpha_24h.3	16591.1491919669	3	1	0	FALSE	0	Experiment 1
O75381_S252	Beta_10h	Beta_10h.1	7794.74152476332	3	1	0	FALSE	0	Experiment 1
O75381_S252	Beta_10h	Beta_10h.2	6886.56437276648	3	1	0	FALSE	0	Experiment 1
O75381_S252	Beta_10h	Beta_10h.3	7703.37761031419	3	1	0	FALSE	0	Experiment 1
O75381_S252	Beta_24h	Beta_24h.1	15920.688374226	3	1	0	FALSE	0	Experiment 1
O75381_S252	Beta_24h	Beta_24h.2	7377.36719938673	3	1	0	FALSE	0	Experiment 1
O75381_S252	Beta_24h	Beta_24h.3	29332.8306066149	3	1	0	FALSE	0	Experiment 1
O75381_S252	Delta_10h	Delta_10h.1	6521.02066471081	3	1	0	FALSE	0	Experiment 1
O75381_S252	Delta_10h	Delta_10h.2	8068.5487719542	3	1	0	FALSE	0	Experiment 1
O75381_S252	Delta_10h	Delta_10h.3	5477.98784710151	3	1	0	FALSE	0	Experiment 1
O75381_S252	Delta_24h	Delta_24h.1	18330.5913227624	3	1	0	FALSE	0	Experiment 1
O75381_S252	Delta_24h	Delta_24h.2	14985.6583318165	3	1	0	FALSE	0	Experiment 1
O75381_S252	Delta_24h	Delta_24h.3	19798.9886268504	3	1	0	FALSE	0	Experiment 1
O75381_S252	Gamma_10h	Gamma_10h.1	5903.15913108107	3	1	0	FALSE	0	Experiment 1
O75381_S252	Gamma_10h	Gamma_10h.2	7492.58163905974	3	1	0	FALSE	0	Experiment 1
O75381_S252	Gamma_10h	Gamma_10h.3	8519.40220049846	3	1	0	FALSE	0	Experiment 1
O75381_S252	Gamma_24h	Gamma_24h.1	15099.3145715043	3	1	0	FALSE	0	Experiment 1
O75381_S252	Gamma_24h	Gamma_24h.2	17737.4344990449	3	1	0	FALSE	0	Experiment 1
O75381_S252	Gamma_24h	Gamma_24h.3	16953.8750494548	3	1	0	FALSE	0	Experiment 1
O75381_S252	IC19_10h	IC19_10h.2	7252.17644826437	2	1	0	FALSE	0	Experiment 1
O75381_S252	IC19_10h	IC19_10h.3	5011.04008232261	2	1	0	FALSE	0	Experiment 1
O75381_S252	IC19_24h	IC19_24h.1	21269.057946261	3	1	0	FALSE	0	Experiment 1
O75381_S252	IC19_24h	IC19_24h.2	12488.5194235348	3	1	0	FALSE	0	Experiment 1
O75381_S252	IC19_24h	IC19_24h.3	18802.0691957308	3	1	0	FALSE	0	Experiment 1
O75381_S252	Mock_10h	Mock_10h.1	4280.45306346883	3	1	0	FALSE	0	Experiment 1
O75381_S252	Mock_10h	Mock_10h.2	3209.04609229732	3	1	0	FALSE	0	Experiment 1
O75381_S252	Mock_10h	Mock_10h.3	6142.61707391493	3	1	0	FALSE	0	Experiment 1
O75381_S252	Mock_24h	Mock_24h.1	10070.9490147676	3	1	0	FALSE	0	Experiment 1
O75381_S252	Mock_24h	Mock_24h.2	9138.78976899634	3	1	0	FALSE	0	Experiment 1
O75381_S252	Mock_24h	Mock_24h.3	7774.93421249287	3	1	0	FALSE	0	Experiment 1
O75381_S252	VIC_10h	VIC_10h.1	25055.5077288801	3	1	0	FALSE	0	Experiment 1
O75381_S252	VIC_10h	VIC_10h.2	5901.0761588241	3	1	0	FALSE	0	Experiment 1
O75381_S252	VIC_10h	VIC_10h.3	6942.15751446719	3	1	0	FALSE	0	Experiment 1
O75381_S252	VIC_24h	VIC_24h.1	11135.2960078181	3	1	0	FALSE	0	Experiment 1
O75381_S252	VIC_24h	VIC_24h.2	15046.7804201412	3	1	0	FALSE	0	Experiment 1
O75381_S252	VIC_24h	VIC_24h.3	16213.2960755588	3	1	0	FALSE	0	Experiment 1
O75381_S260	Alpha_10h	Alpha_10h.1	7301.17942526754	3	1	0	FALSE	0	Experiment 1
O75381_S260	Alpha_10h	Alpha_10h.2	6608.41358405367	3	1	0	FALSE	0	Experiment 1
O75381_S260	Alpha_10h	Alpha_10h.3	10090.723704004	3	1	0	FALSE	0	Experiment 1
O75381_S260	Alpha_24h	Alpha_24h.1	22514.299726932	3	1	0	FALSE	0	Experiment 1
O75381_S260	Alpha_24h	Alpha_24h.2	21243.7268342502	3	1	0	FALSE	0	Experiment 1
O75381_S260	Alpha_24h	Alpha_24h.3	21614.8727938662	3	1	0	FALSE	0	Experiment 1
O75381_S260	Beta_10h	Beta_10h.1	10181.6880109639	3	1	0	FALSE	0	Experiment 1
O75381_S260	Beta_10h	Beta_10h.2	9230.57449775009	3	1	0	FALSE	0	Experiment 1
O75381_S260	Beta_10h	Beta_10h.3	7688.48320890731	3	1	0	FALSE	0	Experiment 1
O75381_S260	Beta_24h	Beta_24h.1	21444.4655396972	3	1	0	FALSE	0	Experiment 1
O75381_S260	Beta_24h	Beta_24h.2	17450.1137967144	3	1	0	FALSE	0	Experiment 1
O75381_S260	Beta_24h	Beta_24h.3	20476.7139651321	3	1	0	FALSE	0	Experiment 1
O75381_S260	Delta_10h	Delta_10h.1	8764.87268322589	3	1	0	FALSE	0	Experiment 1
O75381_S260	Delta_10h	Delta_10h.2	9894.90893238077	3	1	0	FALSE	0	Experiment 1
O75381_S260	Delta_10h	Delta_10h.3	15061.0041868133	3	1	0	FALSE	0	Experiment 1
O75381_S260	Delta_24h	Delta_24h.1	22906.1369791843	3	1	0	FALSE	0	Experiment 1
O75381_S260	Delta_24h	Delta_24h.2	18750.9364223119	3	1	0	FALSE	0	Experiment 1
O75381_S260	Delta_24h	Delta_24h.3	25713.814110627	3	1	0	FALSE	0	Experiment 1
O75381_S260	Gamma_10h	Gamma_10h.1	7723.62682515508	3	1	0	FALSE	0	Experiment 1
O75381_S260	Gamma_10h	Gamma_10h.2	10240.3148547977	3	1	0	FALSE	0	Experiment 1
O75381_S260	Gamma_10h	Gamma_10h.3	11096.2418766845	3	1	0	FALSE	0	Experiment 1
O75381_S260	Gamma_24h	Gamma_24h.1	25419.8067183257	3	1	0	FALSE	0	Experiment 1
O75381_S260	Gamma_24h	Gamma_24h.2	12760.2156592023	3	1	0	FALSE	0	Experiment 1
O75381_S260	Gamma_24h	Gamma_24h.3	21607.9086149612	3	1	0	FALSE	0	Experiment 1
O75381_S260	IC19_10h	IC19_10h.2	8168.35087510809	2	1	0	FALSE	0	Experiment 1
O75381_S260	IC19_10h	IC19_10h.3	10976.0177481227	2	1	0	FALSE	0	Experiment 1
O75381_S260	IC19_24h	IC19_24h.1	27180.2050369581	3	1	0	FALSE	0	Experiment 1
O75381_S260	IC19_24h	IC19_24h.2	22308.6977732868	3	1	0	FALSE	0	Experiment 1
O75381_S260	IC19_24h	IC19_24h.3	23601.4585458624	3	1	0	FALSE	0	Experiment 1
O75381_S260	Mock_10h	Mock_10h.1	4174.36958792389	3	1	0	FALSE	0	Experiment 1
O75381_S260	Mock_10h	Mock_10h.2	2710.22788599995	3	1	0	FALSE	0	Experiment 1
O75381_S260	Mock_10h	Mock_10h.3	2265.96519309359	3	1	0	FALSE	0	Experiment 1
O75381_S260	Mock_24h	Mock_24h.1	6662.72370737927	3	1	0	FALSE	0	Experiment 1
O75381_S260	Mock_24h	Mock_24h.2	11236.758196206	3	1	0	FALSE	0	Experiment 1
O75381_S260	Mock_24h	Mock_24h.3	6609.79989273075	3	1	0	FALSE	0	Experiment 1
O75381_S260	VIC_10h	VIC_10h.1	27450.4814027759	3	1	0	FALSE	0	Experiment 1
O75381_S260	VIC_10h	VIC_10h.2	7367.79884621228	3	1	0	FALSE	0	Experiment 1
O75381_S260	VIC_10h	VIC_10h.3	8828.85596956176	3	1	0	FALSE	0	Experiment 1
O75381_S260	VIC_24h	VIC_24h.1	21076.3157185308	3	1	0	FALSE	0	Experiment 1
O75381_S260	VIC_24h	VIC_24h.2	18841.9818264682	3	1	0	FALSE	0	Experiment 1
O75381_S260	VIC_24h	VIC_24h.3	18758.6431151084	3	1	0	FALSE	0	Experiment 1
O75381_S261	Alpha_10h	Alpha_10h.1	15042.7747074229	3	1	0	FALSE	0	Experiment 1
O75381_S261	Alpha_10h	Alpha_10h.2	604.345732422731	3	1	0	FALSE	0	Experiment 1
O75381_S261	Alpha_10h	Alpha_10h.3	9759.06683879718	3	1	0	FALSE	0	Experiment 1
O75381_S261	Alpha_24h	Alpha_24h.1	17630.1559286461	3	1	0	FALSE	0	Experiment 1
O75381_S261	Alpha_24h	Alpha_24h.2	17244.5873932407	3	1	0	FALSE	0	Experiment 1
O75381_S261	Alpha_24h	Alpha_24h.3	18502.4625103103	3	1	0	FALSE	0	Experiment 1
O75381_S261	Beta_10h	Beta_10h.1	2795.31373294942	3	1	0	FALSE	0	Experiment 1
O75381_S261	Beta_10h	Beta_10h.2	1050.44230260624	3	1	0	FALSE	0	Experiment 1
O75381_S261	Beta_10h	Beta_10h.3	23888.7185902502	3	1	0	FALSE	0	Experiment 1
O75381_S261	Beta_24h	Beta_24h.1	20078.8693941844	3	1	0	FALSE	0	Experiment 1
O75381_S261	Beta_24h	Beta_24h.2	22291.6674644345	3	1	0	FALSE	0	Experiment 1
O75381_S261	Beta_24h	Beta_24h.3	21993.1879800214	3	1	0	FALSE	0	Experiment 1
O75381_S261	Delta_10h	Delta_10h.1	5967.57250567887	3	1	0	FALSE	0	Experiment 1
O75381_S261	Delta_10h	Delta_10h.2	5477.92695189582	3	1	0	FALSE	0	Experiment 1
O75381_S261	Delta_10h	Delta_10h.3	1719.23157976954	3	1	0	FALSE	0	Experiment 1
O75381_S261	Delta_24h	Delta_24h.1	29161.9786384763	3	1	0	FALSE	0	Experiment 1
O75381_S261	Delta_24h	Delta_24h.2	34590.4927630681	3	1	0	FALSE	0	Experiment 1
O75381_S261	Delta_24h	Delta_24h.3	35745.523441619	3	1	0	FALSE	0	Experiment 1
O75381_S261	Gamma_10h	Gamma_10h.1	1248.33510143177	3	1	0	FALSE	0	Experiment 1
O75381_S261	Gamma_10h	Gamma_10h.2	1201.56160806165	3	1	0	FALSE	0	Experiment 1
O75381_S261	Gamma_10h	Gamma_10h.3	3707.3361996471	3	1	0	FALSE	0	Experiment 1
O75381_S261	Gamma_24h	Gamma_24h.1	19072.3818237962	3	1	0	FALSE	0	Experiment 1
O75381_S261	Gamma_24h	Gamma_24h.2	22351.5881483904	3	1	0	FALSE	0	Experiment 1
O75381_S261	Gamma_24h	Gamma_24h.3	15648.4022986278	3	1	0	FALSE	0	Experiment 1
O75381_S261	IC19_10h	IC19_10h.2	3407.60734279452	2	1	0	FALSE	0	Experiment 1
O75381_S261	IC19_10h	IC19_10h.3	4119.93518402731	2	1	0	FALSE	0	Experiment 1
O75381_S261	IC19_24h	IC19_24h.1	21009.6862976711	3	1	0	FALSE	0	Experiment 1
O75381_S261	IC19_24h	IC19_24h.2	15877.1786599922	3	1	0	FALSE	0	Experiment 1
O75381_S261	IC19_24h	IC19_24h.3	16632.5830604137	3	1	0	FALSE	0	Experiment 1
O75381_S261	Mock_10h	Mock_10h.1	18242.7429562428	3	1	0	FALSE	0	Experiment 1
O75381_S261	Mock_10h	Mock_10h.2	11644.1373210297	3	1	0	FALSE	0	Experiment 1
O75381_S261	Mock_10h	Mock_10h.3	16126.5801411167	3	1	0	FALSE	0	Experiment 1
O75381_S261	Mock_24h	Mock_24h.1	3418.43513119796	3	1	0	FALSE	0	Experiment 1
O75381_S261	Mock_24h	Mock_24h.2	3264.75502155363	3	1	0	FALSE	0	Experiment 1
O75381_S261	Mock_24h	Mock_24h.3	6238.22211878268	3	1	0	FALSE	0	Experiment 1
O75381_S261	VIC_10h	VIC_10h.1	6331.12544251351	3	1	0	FALSE	0	Experiment 1
O75381_S261	VIC_10h	VIC_10h.2	989.726005381356	3	1	0	FALSE	0	Experiment 1
O75381_S261	VIC_10h	VIC_10h.3	33863.4618976838	3	1	0	FALSE	0	Experiment 1
O75381_S261	VIC_24h	VIC_24h.1	13500.3718357099	3	1	0	FALSE	0	Experiment 1
O75381_S261	VIC_24h	VIC_24h.2	23558.0379548559	3	1	0	FALSE	0	Experiment 1
O75381_S261	VIC_24h	VIC_24h.3	19704.6565684893	3	1	0	FALSE	0	Experiment 1
O75381_S262	Alpha_10h	Alpha_10h.1	19335.6497979938	3	1	0	FALSE	0	Experiment 1
O75381_S262	Alpha_10h	Alpha_10h.2	12158.8273303036	3	1	0	FALSE	0	Experiment 1
O75381_S262	Alpha_10h	Alpha_10h.3	13230.0318931467	3	1	0	FALSE	0	Experiment 1
O75381_S262	Alpha_24h	Alpha_24h.1	17212.5576407195	3	1	0	FALSE	0	Experiment 1
O75381_S262	Alpha_24h	Alpha_24h.2	10409.4883730978	3	1	0	FALSE	0	Experiment 1
O75381_S262	Alpha_24h	Alpha_24h.3	16883.7621477917	3	1	0	FALSE	0	Experiment 1
O75381_S262	Beta_10h	Beta_10h.1	3167.07141364277	3	1	0	FALSE	0	Experiment 1
O75381_S262	Beta_10h	Beta_10h.2	12133.8595893327	3	1	0	FALSE	0	Experiment 1
O75381_S262	Beta_10h	Beta_10h.3	8136.1082662986	3	1	0	FALSE	0	Experiment 1
O75381_S262	Beta_24h	Beta_24h.1	13454.4269255094	3	1	0	FALSE	0	Experiment 1
O75381_S262	Beta_24h	Beta_24h.2	9282.70633063808	3	1	0	FALSE	0	Experiment 1
O75381_S262	Beta_24h	Beta_24h.3	20421.3857319844	3	1	0	FALSE	0	Experiment 1
O75381_S262	Delta_10h	Delta_10h.1	1595.41348277292	3	1	0	FALSE	0	Experiment 1
O75381_S262	Delta_10h	Delta_10h.2	10119.148433217	3	1	0	FALSE	0	Experiment 1
O75381_S262	Delta_10h	Delta_10h.3	24430.0797323461	3	1	0	FALSE	0	Experiment 1
O75381_S262	Delta_24h	Delta_24h.1	14001.0792334628	3	1	0	FALSE	0	Experiment 1
O75381_S262	Delta_24h	Delta_24h.2	9347.16490062863	3	1	0	FALSE	0	Experiment 1
O75381_S262	Delta_24h	Delta_24h.3	12831.2003158577	3	1	0	FALSE	0	Experiment 1
O75381_S262	Gamma_10h	Gamma_10h.1	21867.5830650362	3	1	0	FALSE	0	Experiment 1
O75381_S262	Gamma_10h	Gamma_10h.2	8759.14495008454	3	1	0	FALSE	0	Experiment 1
O75381_S262	Gamma_10h	Gamma_10h.3	17998.9293786211	3	1	0	FALSE	0	Experiment 1
O75381_S262	Gamma_24h	Gamma_24h.1	25419.7983310007	3	1	0	FALSE	0	Experiment 1
O75381_S262	Gamma_24h	Gamma_24h.2	15422.9456373053	3	1	0	FALSE	0	Experiment 1
O75381_S262	Gamma_24h	Gamma_24h.3	19336.1967765171	3	1	0	FALSE	0	Experiment 1
O75381_S262	IC19_10h	IC19_10h.2	8001.59818978708	2	1	0	FALSE	0	Experiment 1
O75381_S262	IC19_10h	IC19_10h.3	18243.7480776155	2	1	0	FALSE	0	Experiment 1
O75381_S262	IC19_24h	IC19_24h.1	22624.6249716149	3	1	0	FALSE	0	Experiment 1
O75381_S262	IC19_24h	IC19_24h.2	24660.8000249228	3	1	0	FALSE	0	Experiment 1
O75381_S262	IC19_24h	IC19_24h.3	16955.6282181389	3	1	0	FALSE	0	Experiment 1
O75381_S262	Mock_10h	Mock_10h.1	6328.19411399441	3	1	0	FALSE	0	Experiment 1
O75381_S262	Mock_10h	Mock_10h.2	17288.1954754662	3	1	0	FALSE	0	Experiment 1
O75381_S262	Mock_10h	Mock_10h.3	8041.75141670846	3	1	0	FALSE	0	Experiment 1
O75381_S262	Mock_24h	Mock_24h.1	13367.4094213747	3	1	0	FALSE	0	Experiment 1
O75381_S262	Mock_24h	Mock_24h.2	12540.370199424	3	1	0	FALSE	0	Experiment 1
O75381_S262	Mock_24h	Mock_24h.3	13745.2782406015	3	1	0	FALSE	0	Experiment 1
O75381_S262	VIC_10h	VIC_10h.1	8639.80408887022	3	1	0	FALSE	0	Experiment 1
O75381_S262	VIC_10h	VIC_10h.2	17958.4093779725	3	1	0	FALSE	0	Experiment 1
O75381_S262	VIC_10h	VIC_10h.3	14160.6560876593	3	1	0	FALSE	0	Experiment 1
O75381_S262	VIC_24h	VIC_24h.1	7292.87163164461	3	1	0	FALSE	0	Experiment 1
O75381_S262	VIC_24h	VIC_24h.2	14140.1873811564	3	1	0	FALSE	0	Experiment 1
O75381_S262	VIC_24h	VIC_24h.3	30289.3018072851	3	1	0	FALSE	0	Experiment 1
O75381_S262;O75381_S265	Alpha_10h	Alpha_10h.1	2482.96612715883	3	1	0	FALSE	0	Experiment 1
O75381_S262;O75381_S265	Alpha_10h	Alpha_10h.2	3176.36106608293	3	1	0	FALSE	0	Experiment 1
O75381_S262;O75381_S265	Alpha_10h	Alpha_10h.3	2332.37261084594	3	1	0	FALSE	0	Experiment 1
O75381_S262;O75381_S265	Alpha_24h	Alpha_24h.1	2396.65787721488	3	1	0	FALSE	0	Experiment 1
O75381_S262;O75381_S265	Alpha_24h	Alpha_24h.2	4634.09073454751	3	1	0	FALSE	0	Experiment 1
O75381_S262;O75381_S265	Alpha_24h	Alpha_24h.3	7600.67240866919	3	1	0	FALSE	0	Experiment 1
O75381_S262;O75381_S265	Beta_10h	Beta_10h.1	2512.42688809422	3	1	0	FALSE	0	Experiment 1
O75381_S262;O75381_S265	Beta_10h	Beta_10h.2	2216.87522688228	3	1	0	FALSE	0	Experiment 1
O75381_S262;O75381_S265	Beta_10h	Beta_10h.3	4417.6373929675	3	1	0	FALSE	0	Experiment 1
O75381_S262;O75381_S265	Beta_24h	Beta_24h.1	1066.70165417861	3	1	0	FALSE	0	Experiment 1
O75381_S262;O75381_S265	Beta_24h	Beta_24h.2	4527.03873719356	3	1	0	FALSE	0	Experiment 1
O75381_S262;O75381_S265	Beta_24h	Beta_24h.3	16287.094396262	3	1	0	FALSE	0	Experiment 1
O75381_S262;O75381_S265	Delta_10h	Delta_10h.1	1123.27166218011	3	1	0	FALSE	0	Experiment 1
O75381_S262;O75381_S265	Delta_10h	Delta_10h.2	2200.51089221124	3	1	0	FALSE	0	Experiment 1
O75381_S262;O75381_S265	Delta_24h	Delta_24h.1	4530.83925071661	3	1	0	FALSE	0	Experiment 1
O75381_S262;O75381_S265	Delta_24h	Delta_24h.2	227.64681904207	3	1	0	FALSE	0	Experiment 1
O75381_S262;O75381_S265	Delta_24h	Delta_24h.3	3684.77770350206	3	1	0	FALSE	0	Experiment 1
O75381_S262;O75381_S265	Gamma_10h	Gamma_10h.1	4047.1693061535	3	1	0	FALSE	0	Experiment 1
O75381_S262;O75381_S265	Gamma_10h	Gamma_10h.2	2132.01301169953	3	1	0	FALSE	0	Experiment 1
O75381_S262;O75381_S265	Gamma_10h	Gamma_10h.3	2506.11650559286	3	1	0	FALSE	0	Experiment 1
O75381_S262;O75381_S265	Gamma_24h	Gamma_24h.1	201.732218405156	3	1	0	FALSE	0	Experiment 1
O75381_S262;O75381_S265	Gamma_24h	Gamma_24h.2	5297.14833930686	3	1	0	FALSE	0	Experiment 1
O75381_S262;O75381_S265	Gamma_24h	Gamma_24h.3	4867.34578798577	3	1	0	FALSE	0	Experiment 1
O75381_S262;O75381_S265	IC19_10h	IC19_10h.2	3050.9836855329	2	1	0	FALSE	0	Experiment 1
O75381_S262;O75381_S265	IC19_10h	IC19_10h.3	4870.80950645667	2	1	0	FALSE	0	Experiment 1
O75381_S262;O75381_S265	IC19_24h	IC19_24h.1	2838.51880587358	3	1	0	FALSE	0	Experiment 1
O75381_S262;O75381_S265	IC19_24h	IC19_24h.2	4533.67764901695	3	1	0	FALSE	0	Experiment 1
O75381_S262;O75381_S265	IC19_24h	IC19_24h.3	6130.42146489613	3	1	0	FALSE	0	Experiment 1
O75381_S262;O75381_S265	Mock_10h	Mock_10h.1	1218.94335623207	3	1	0	FALSE	0	Experiment 1
O75381_S262;O75381_S265	Mock_10h	Mock_10h.2	2225.19419593254	3	1	0	FALSE	0	Experiment 1
O75381_S262;O75381_S265	Mock_10h	Mock_10h.3	876.809555547713	3	1	0	FALSE	0	Experiment 1
O75381_S262;O75381_S265	Mock_24h	Mock_24h.2	508.779010919529	3	1	0	FALSE	0	Experiment 1
O75381_S262;O75381_S265	Mock_24h	Mock_24h.3	1887.85680015473	3	1	0	FALSE	0	Experiment 1
O75381_S262;O75381_S265	VIC_10h	VIC_10h.1	7799.08882397939	3	1	0	FALSE	0	Experiment 1
O75381_S262;O75381_S265	VIC_10h	VIC_10h.2	431.273849504904	3	1	0	FALSE	0	Experiment 1
O75381_S262;O75381_S265	VIC_10h	VIC_10h.3	2576.62656094916	3	1	0	FALSE	0	Experiment 1
O75381_S262;O75381_S265	VIC_24h	VIC_24h.1	6966.34170362575	3	1	0	FALSE	0	Experiment 1
O75381_S262;O75381_S265	VIC_24h	VIC_24h.2	1669.61125674068	3	1	0	FALSE	0	Experiment 1
O75381_S262;O75381_S265	VIC_24h	VIC_24h.3	7540.86096332109	3	1	0	FALSE	0	Experiment 1
O75381_S265	Alpha_10h	Alpha_10h.1	9539.45994972738	6	2	0	FALSE	0	Experiment 1
O75381_S265	Alpha_10h	Alpha_10h.2	30928.4117367985	6	2	0	FALSE	0	Experiment 1
O75381_S265	Alpha_10h	Alpha_10h.3	9699.47601674725	6	2	0	FALSE	0	Experiment 1
O75381_S265	Alpha_24h	Alpha_24h.1	18096.6544360293	6	2	0	FALSE	0	Experiment 1
O75381_S265	Alpha_24h	Alpha_24h.2	16299.6706474368	6	2	0	FALSE	0	Experiment 1
O75381_S265	Alpha_24h	Alpha_24h.3	18263.0717404003	6	2	0	FALSE	0	Experiment 1
O75381_S265	Beta_10h	Beta_10h.1	50012.1934865527	6	2	0	FALSE	0	Experiment 1
O75381_S265	Beta_10h	Beta_10h.2	85738.7223094944	6	2	0	FALSE	0	Experiment 1
O75381_S265	Beta_10h	Beta_10h.3	17860.4807241683	6	2	0	FALSE	0	Experiment 1
O75381_S265	Beta_24h	Beta_24h.1	18691.9851735699	6	2	0	FALSE	0	Experiment 1
O75381_S265	Beta_24h	Beta_24h.2	17014.0204965852	6	2	0	FALSE	0	Experiment 1
O75381_S265	Beta_24h	Beta_24h.3	18800.787663729	6	2	0	FALSE	0	Experiment 1
O75381_S265	Delta_10h	Delta_10h.1	5507.97201513235	6	2	0	FALSE	0	Experiment 1
O75381_S265	Delta_10h	Delta_10h.2	6288.89866378842	6	2	0	FALSE	0	Experiment 1
O75381_S265	Delta_10h	Delta_10h.3	13137.8075184714	6	1	0.5	TRUE	0	Experiment 1
O75381_S265	Delta_24h	Delta_24h.1	23363.336652877	6	2	0	FALSE	0	Experiment 1
O75381_S265	Delta_24h	Delta_24h.2	22389.6670739349	6	2	0	FALSE	0	Experiment 1
O75381_S265	Delta_24h	Delta_24h.3	27050.2120534298	6	2	0	FALSE	0	Experiment 1
O75381_S265	Gamma_10h	Gamma_10h.1	2642.18320569578	6	2	0	FALSE	0	Experiment 1
O75381_S265	Gamma_10h	Gamma_10h.2	21875.016063836	6	2	0	FALSE	0	Experiment 1
O75381_S265	Gamma_10h	Gamma_10h.3	5963.83283717655	6	2	0	FALSE	0	Experiment 1
O75381_S265	Gamma_24h	Gamma_24h.1	16875.7619183606	6	2	0	FALSE	0	Experiment 1
O75381_S265	Gamma_24h	Gamma_24h.2	18858.5082445788	6	2	0	FALSE	0	Experiment 1
O75381_S265	Gamma_24h	Gamma_24h.3	16795.7942661274	6	2	0	FALSE	0	Experiment 1
O75381_S265	IC19_10h	IC19_10h.2	5523.91964160836	4	2	0	FALSE	0	Experiment 1
O75381_S265	IC19_10h	IC19_10h.3	4889.18281114596	4	2	0	FALSE	0	Experiment 1
O75381_S265	IC19_24h	IC19_24h.1	21092.813295299	6	2	0	FALSE	0	Experiment 1
O75381_S265	IC19_24h	IC19_24h.2	17108.1040694679	6	2	0	FALSE	0	Experiment 1
O75381_S265	IC19_24h	IC19_24h.3	17496.4931620598	6	2	0	FALSE	0	Experiment 1
O75381_S265	Mock_10h	Mock_10h.1	19709.3338512421	6	2	0	FALSE	0	Experiment 1
O75381_S265	Mock_10h	Mock_10h.2	7075.71075916413	6	2	0	FALSE	0	Experiment 1
O75381_S265	Mock_10h	Mock_10h.3	23686.3106773263	6	2	0	FALSE	0	Experiment 1
O75381_S265	Mock_24h	Mock_24h.1	2953.20195857209	6	2	0	FALSE	0	Experiment 1
O75381_S265	Mock_24h	Mock_24h.2	3179.28517791343	6	2	0	FALSE	0	Experiment 1
O75381_S265	Mock_24h	Mock_24h.3	4471.14425748347	6	2	0	FALSE	0	Experiment 1
O75381_S265	VIC_10h	VIC_10h.1	7250.29732733735	6	2	0	FALSE	0	Experiment 1
O75381_S265	VIC_10h	VIC_10h.2	74061.0035453639	6	2	0	FALSE	0	Experiment 1
O75381_S265	VIC_10h	VIC_10h.3	71156.6792398639	6	2	0	FALSE	0	Experiment 1
O75381_S265	VIC_24h	VIC_24h.1	13678.0220237129	6	2	0	FALSE	0	Experiment 1
O75381_S265	VIC_24h	VIC_24h.2	18283.0323427423	6	2	0	FALSE	0	Experiment 1
O75381_S265	VIC_24h	VIC_24h.3	16866.8946836376	6	2	0	FALSE	0	Experiment 1
O75381_S274;O75381_S275	Alpha_10h	Alpha_10h.1	2261.195102808	3	1	0	FALSE	0	Experiment 1
O75381_S274;O75381_S275	Alpha_10h	Alpha_10h.2	3650.57049233102	3	1	0	FALSE	0	Experiment 1
O75381_S274;O75381_S275	Alpha_10h	Alpha_10h.3	1102.69910922827	3	1	0	FALSE	0	Experiment 1
O75381_S274;O75381_S275	Alpha_24h	Alpha_24h.1	6268.58285116072	3	1	0	FALSE	0	Experiment 1
O75381_S274;O75381_S275	Alpha_24h	Alpha_24h.2	4836.89848149028	3	1	0	FALSE	0	Experiment 1
O75381_S274;O75381_S275	Alpha_24h	Alpha_24h.3	7812.66265737127	3	1	0	FALSE	0	Experiment 1
O75381_S274;O75381_S275	Beta_10h	Beta_10h.1	3826.93648256798	3	1	0	FALSE	0	Experiment 1
O75381_S274;O75381_S275	Beta_10h	Beta_10h.2	2383.8657237737	3	1	0	FALSE	0	Experiment 1
O75381_S274;O75381_S275	Beta_10h	Beta_10h.3	3711.56252891073	3	1	0	FALSE	0	Experiment 1
O75381_S274;O75381_S275	Beta_24h	Beta_24h.1	1021.45546802589	3	1	0	FALSE	0	Experiment 1
O75381_S274;O75381_S275	Beta_24h	Beta_24h.2	5145.22928100603	3	1	0	FALSE	0	Experiment 1
O75381_S274;O75381_S275	Beta_24h	Beta_24h.3	15772.2297823898	3	1	0	FALSE	0	Experiment 1
O75381_S274;O75381_S275	Delta_10h	Delta_10h.1	1344.02355763981	3	1	0	FALSE	0	Experiment 1
O75381_S274;O75381_S275	Delta_10h	Delta_10h.2	202.143361262601	3	1	0	FALSE	0	Experiment 1
O75381_S274;O75381_S275	Delta_10h	Delta_10h.3	6578.96025113953	3	1	0	FALSE	0	Experiment 1
O75381_S274;O75381_S275	Delta_24h	Delta_24h.1	9104.07753348917	3	1	0	FALSE	0	Experiment 1
O75381_S274;O75381_S275	Delta_24h	Delta_24h.3	4416.51705150155	3	1	0	FALSE	0	Experiment 1
O75381_S274;O75381_S275	Gamma_10h	Gamma_10h.1	4850.04436367971	3	1	0	FALSE	0	Experiment 1
O75381_S274;O75381_S275	Gamma_10h	Gamma_10h.3	3493.31265601817	3	1	0	FALSE	0	Experiment 1
O75381_S274;O75381_S275	Gamma_24h	Gamma_24h.1	5262.63140229831	3	1	0	FALSE	0	Experiment 1
O75381_S274;O75381_S275	Gamma_24h	Gamma_24h.2	6007.44525741674	3	1	0	FALSE	0	Experiment 1
O75381_S274;O75381_S275	Gamma_24h	Gamma_24h.3	5668.0000688856	3	1	0	FALSE	0	Experiment 1
O75381_S274;O75381_S275	IC19_10h	IC19_10h.2	253.868702794126	2	1	0	FALSE	0	Experiment 1
O75381_S274;O75381_S275	IC19_10h	IC19_10h.3	1842.849291226	2	1	0	FALSE	0	Experiment 1
O75381_S274;O75381_S275	IC19_24h	IC19_24h.1	4789.77807928141	3	1	0	FALSE	0	Experiment 1
O75381_S274;O75381_S275	IC19_24h	IC19_24h.2	5040.60868570724	3	1	0	FALSE	0	Experiment 1
O75381_S274;O75381_S275	IC19_24h	IC19_24h.3	7129.0871000345	3	1	0	FALSE	0	Experiment 1
O75381_S274;O75381_S275	Mock_10h	Mock_10h.1	1426.80110933027	3	1	0	FALSE	0	Experiment 1
O75381_S274;O75381_S275	Mock_10h	Mock_10h.2	1324.87061246002	3	1	0	FALSE	0	Experiment 1
O75381_S274;O75381_S275	Mock_10h	Mock_10h.3	551.599019830986	3	1	0	FALSE	0	Experiment 1
O75381_S274;O75381_S275	Mock_24h	Mock_24h.1	1056.3249123671	3	1	0	FALSE	0	Experiment 1
O75381_S274;O75381_S275	Mock_24h	Mock_24h.2	4135.3328346323	3	1	0	FALSE	0	Experiment 1
O75381_S274;O75381_S275	Mock_24h	Mock_24h.3	1805.17334664669	3	1	0	FALSE	0	Experiment 1
O75381_S274;O75381_S275	VIC_10h	VIC_10h.1	11648.8547736292	3	1	0	FALSE	0	Experiment 1
O75381_S274;O75381_S275	VIC_10h	VIC_10h.2	447.888449517154	3	1	0	FALSE	0	Experiment 1
O75381_S274;O75381_S275	VIC_10h	VIC_10h.3	2248.83855792482	3	1	0	FALSE	0	Experiment 1
O75381_S274;O75381_S275	VIC_24h	VIC_24h.1	8224.22982826346	3	1	0	FALSE	0	Experiment 1
O75381_S274;O75381_S275	VIC_24h	VIC_24h.2	1329.78191664866	3	1	0	FALSE	0	Experiment 1
O75381_S274;O75381_S275	VIC_24h	VIC_24h.3	8507.31034585872	3	1	0	FALSE	0	Experiment 1
O75381_S275	Alpha_10h	Alpha_10h.1	30654.3543680989	3	1	0	FALSE	0	Experiment 1
O75381_S275	Alpha_10h	Alpha_10h.2	26529.0245174841	3	1	0	FALSE	0	Experiment 1
O75381_S275	Alpha_10h	Alpha_10h.3	32237.8816835489	3	1	0	FALSE	0	Experiment 1
O75381_S275	Alpha_24h	Alpha_24h.1	30756.1508673075	3	1	0	FALSE	0	Experiment 1
O75381_S275	Alpha_24h	Alpha_24h.2	28374.5888881875	3	1	0	FALSE	0	Experiment 1
O75381_S275	Alpha_24h	Alpha_24h.3	31727.2749227068	3	1	0	FALSE	0	Experiment 1
O75381_S275	Beta_10h	Beta_10h.1	31848.6945380903	3	1	0	FALSE	0	Experiment 1
O75381_S275	Beta_10h	Beta_10h.2	28539.3055872197	3	1	0	FALSE	0	Experiment 1
O75381_S275	Beta_10h	Beta_10h.3	29658.637990209	3	1	0	FALSE	0	Experiment 1
O75381_S275	Beta_24h	Beta_24h.1	34854.402669338	3	1	0	FALSE	0	Experiment 1
O75381_S275	Beta_24h	Beta_24h.2	24819.2377827031	3	1	0	FALSE	0	Experiment 1
O75381_S275	Beta_24h	Beta_24h.3	34443.8439691553	3	1	0	FALSE	0	Experiment 1
O75381_S275	Delta_10h	Delta_10h.1	23276.6735975841	3	1	0	FALSE	0	Experiment 1
O75381_S275	Delta_10h	Delta_10h.2	30075.228408976	3	1	0	FALSE	0	Experiment 1
O75381_S275	Delta_10h	Delta_10h.3	32926.5210746402	3	1	0	FALSE	0	Experiment 1
O75381_S275	Delta_24h	Delta_24h.1	34396.9807829041	3	1	0	FALSE	0	Experiment 1
O75381_S275	Delta_24h	Delta_24h.2	30063.512155938	3	1	0	FALSE	0	Experiment 1
O75381_S275	Delta_24h	Delta_24h.3	35759.5176804317	3	1	0	FALSE	0	Experiment 1
O75381_S275	Gamma_10h	Gamma_10h.1	27300.1614449918	3	1	0	FALSE	0	Experiment 1
O75381_S275	Gamma_10h	Gamma_10h.2	32108.5462932419	3	1	0	FALSE	0	Experiment 1
O75381_S275	Gamma_10h	Gamma_10h.3	31911.2966989154	3	1	0	FALSE	0	Experiment 1
O75381_S275	Gamma_24h	Gamma_24h.1	27092.7575703717	3	1	0	FALSE	0	Experiment 1
O75381_S275	Gamma_24h	Gamma_24h.2	28778.7493915694	3	1	0	FALSE	0	Experiment 1
O75381_S275	Gamma_24h	Gamma_24h.3	32693.9129087095	3	1	0	FALSE	0	Experiment 1
O75381_S275	IC19_10h	IC19_10h.2	26019.7073301245	2	1	0	FALSE	0	Experiment 1
O75381_S275	IC19_10h	IC19_10h.3	27354.5342497396	2	1	0	FALSE	0	Experiment 1
O75381_S275	IC19_24h	IC19_24h.1	45922.2323941005	3	1	0	FALSE	0	Experiment 1
O75381_S275	IC19_24h	IC19_24h.2	32407.539460624	3	1	0	FALSE	0	Experiment 1
O75381_S275	IC19_24h	IC19_24h.3	36682.7866291444	3	1	0	FALSE	0	Experiment 1
O75381_S275	Mock_10h	Mock_10h.1	23209.3747498779	3	1	0	FALSE	0	Experiment 1
O75381_S275	Mock_10h	Mock_10h.2	19308.3253688658	3	1	0	FALSE	0	Experiment 1
O75381_S275	Mock_10h	Mock_10h.3	18279.2810694811	3	1	0	FALSE	0	Experiment 1
O75381_S275	Mock_24h	Mock_24h.1	33684.9823489633	3	1	0	FALSE	0	Experiment 1
O75381_S275	Mock_24h	Mock_24h.2	31030.8590003754	3	1	0	FALSE	0	Experiment 1
O75381_S275	Mock_24h	Mock_24h.3	26650.7959999861	3	1	0	FALSE	0	Experiment 1
O75381_S275	VIC_10h	VIC_10h.1	27250.9383575899	3	1	0	FALSE	0	Experiment 1
O75381_S275	VIC_10h	VIC_10h.2	23587.0378146637	3	1	0	FALSE	0	Experiment 1
O75381_S275	VIC_10h	VIC_10h.3	26089.8456767221	3	1	0	FALSE	0	Experiment 1
O75381_S275	VIC_24h	VIC_24h.1	30293.8343786491	3	1	0	FALSE	0	Experiment 1
O75381_S275	VIC_24h	VIC_24h.2	28643.5021367239	3	1	0	FALSE	0	Experiment 1
O75381_S275	VIC_24h	VIC_24h.3	34030.9824081182	3	1	0	FALSE	0	Experiment 1
O75381_S282	Alpha_10h	Alpha_10h.1	6887.49183625896	6	2	0	FALSE	0	Experiment 1
O75381_S282	Alpha_10h	Alpha_10h.2	6262.32635635808	6	2	0	FALSE	0	Experiment 1
O75381_S282	Alpha_10h	Alpha_10h.3	4396.13809498229	6	2	0	FALSE	0	Experiment 1
O75381_S282	Alpha_24h	Alpha_24h.1	5028.60878901067	6	2	0	FALSE	0	Experiment 1
O75381_S282	Alpha_24h	Alpha_24h.2	4679.43804531305	6	2	0	FALSE	0	Experiment 1
O75381_S282	Alpha_24h	Alpha_24h.3	5995.72101321701	6	1	0.5	TRUE	0	Experiment 1
O75381_S282	Beta_10h	Beta_10h.1	4874.58356951225	6	2	0	FALSE	0	Experiment 1
O75381_S282	Beta_10h	Beta_10h.2	6998.38897817898	6	2	0	FALSE	0	Experiment 1
O75381_S282	Beta_10h	Beta_10h.3	6056.43222625423	6	1	0.5	TRUE	0	Experiment 1
O75381_S282	Beta_24h	Beta_24h.1	2487.78411575123	6	1	0.5	TRUE	0	Experiment 1
O75381_S282	Beta_24h	Beta_24h.2	10574.5456699412	6	2	0	FALSE	0	Experiment 1
O75381_S282	Beta_24h	Beta_24h.3	8068.87778705856	6	2	0	FALSE	0	Experiment 1
O75381_S282	Delta_10h	Delta_10h.1	14448.1919767719	6	2	0	FALSE	0	Experiment 1
O75381_S282	Delta_10h	Delta_10h.2	17195.3596683189	6	2	0	FALSE	0	Experiment 1
O75381_S282	Delta_10h	Delta_10h.3	7469.52942085534	6	2	0	FALSE	0	Experiment 1
O75381_S282	Delta_24h	Delta_24h.1	9817.12222956223	6	2	0	FALSE	0	Experiment 1
O75381_S282	Delta_24h	Delta_24h.2	24996.1683942359	6	2	0	FALSE	0	Experiment 1
O75381_S282	Delta_24h	Delta_24h.3	24942.4010922286	6	2	0	FALSE	0	Experiment 1
O75381_S282	Gamma_10h	Gamma_10h.1	5197.62131318378	6	2	0	FALSE	0	Experiment 1
O75381_S282	Gamma_10h	Gamma_10h.2	2411.86218610985	6	2	0	FALSE	0	Experiment 1
O75381_S282	Gamma_10h	Gamma_10h.3	4183.22462679449	6	1	0.5	TRUE	0	Experiment 1
O75381_S282	Gamma_24h	Gamma_24h.1	17799.2408327655	6	2	0	FALSE	0	Experiment 1
O75381_S282	Gamma_24h	Gamma_24h.2	6743.92818296127	6	2	0	FALSE	0	Experiment 1
O75381_S282	Gamma_24h	Gamma_24h.3	9430.91963247387	6	2	0	FALSE	0	Experiment 1
O75381_S282	IC19_10h	IC19_10h.2	5917.84333393716	4	2	0	FALSE	0	Experiment 1
O75381_S282	IC19_10h	IC19_10h.3	8287.27859700498	4	2	0	FALSE	0	Experiment 1
O75381_S282	IC19_24h	IC19_24h.1	2168.1603389819	6	2	0	FALSE	0	Experiment 1
O75381_S282	IC19_24h	IC19_24h.2	5278.90714617981	6	2	0	FALSE	0	Experiment 1
O75381_S282	IC19_24h	IC19_24h.3	5659.21737260434	6	2	0	FALSE	0	Experiment 1
O75381_S282	Mock_10h	Mock_10h.1	10867.675579887	6	2	0	FALSE	0	Experiment 1
O75381_S282	Mock_10h	Mock_10h.2	16766.4963102311	6	2	0	FALSE	0	Experiment 1
O75381_S282	Mock_10h	Mock_10h.3	15023.5759158275	6	2	0	FALSE	0	Experiment 1
O75381_S282	Mock_24h	Mock_24h.1	1665.07344423605	6	1	0.5	TRUE	0	Experiment 1
O75381_S282	Mock_24h	Mock_24h.2	3438.30255664797	6	2	0	FALSE	0	Experiment 1
O75381_S282	Mock_24h	Mock_24h.3	6307.34731301884	6	2	0	FALSE	0	Experiment 1
O75381_S282	VIC_10h	VIC_10h.1	5093.76803170034	6	2	0	FALSE	0	Experiment 1
O75381_S282	VIC_10h	VIC_10h.2	11754.3762847711	6	2	0	FALSE	0	Experiment 1
O75381_S282	VIC_10h	VIC_10h.3	6408.16729557176	6	2	0	FALSE	0	Experiment 1
O75381_S282	VIC_24h	VIC_24h.1	12287.9939391965	6	2	0	FALSE	0	Experiment 1
O75381_S282	VIC_24h	VIC_24h.2	7851.40764162421	6	2	0	FALSE	0	Experiment 1
O75381_S282	VIC_24h	VIC_24h.3	2676.16275077433	6	1	0.5	TRUE	0	Experiment 1
O75381_S286	Alpha_10h	Alpha_10h.1	31051.8410265709	3	1	0	FALSE	0	Experiment 1
O75381_S286	Alpha_10h	Alpha_10h.2	26319.0188077504	3	1	0	FALSE	0	Experiment 1
O75381_S286	Alpha_10h	Alpha_10h.3	36731.047364571	3	1	0	FALSE	0	Experiment 1
O75381_S286	Alpha_24h	Alpha_24h.1	29468.0687650536	3	1	0	FALSE	0	Experiment 1
O75381_S286	Alpha_24h	Alpha_24h.2	30404.3262899862	3	1	0	FALSE	0	Experiment 1
O75381_S286	Alpha_24h	Alpha_24h.3	27749.8736291522	3	1	0	FALSE	0	Experiment 1
O75381_S286	Beta_10h	Beta_10h.1	22582.3022590051	3	1	0	FALSE	0	Experiment 1
O75381_S286	Beta_10h	Beta_10h.2	37527.7501561285	3	1	0	FALSE	0	Experiment 1
O75381_S286	Beta_10h	Beta_10h.3	29643.4830266696	3	1	0	FALSE	0	Experiment 1
O75381_S286	Beta_24h	Beta_24h.1	10830.913364069	3	1	0	FALSE	0	Experiment 1
O75381_S286	Beta_24h	Beta_24h.2	63240.1557512766	3	1	0	FALSE	0	Experiment 1
O75381_S286	Beta_24h	Beta_24h.3	41825.7035071141	3	1	0	FALSE	0	Experiment 1
O75381_S286	Delta_10h	Delta_10h.1	53714.1814102896	3	1	0	FALSE	0	Experiment 1
O75381_S286	Delta_10h	Delta_10h.2	53356.4879129005	3	1	0	FALSE	0	Experiment 1
O75381_S286	Delta_10h	Delta_10h.3	31448.6273816563	3	1	0	FALSE	0	Experiment 1
O75381_S286	Delta_24h	Delta_24h.1	25992.3123510938	3	1	0	FALSE	0	Experiment 1
O75381_S286	Delta_24h	Delta_24h.2	59451.7681067418	3	1	0	FALSE	0	Experiment 1
O75381_S286	Delta_24h	Delta_24h.3	69304.6670143727	3	1	0	FALSE	0	Experiment 1
O75381_S286	Gamma_10h	Gamma_10h.1	34457.1017965791	3	1	0	FALSE	0	Experiment 1
O75381_S286	Gamma_10h	Gamma_10h.2	23752.949939631	3	1	0	FALSE	0	Experiment 1
O75381_S286	Gamma_10h	Gamma_10h.3	21900.8321189718	3	1	0	FALSE	0	Experiment 1
O75381_S286	Gamma_24h	Gamma_24h.1	59551.7220332825	3	1	0	FALSE	0	Experiment 1
O75381_S286	Gamma_24h	Gamma_24h.2	52420.124659952	3	1	0	FALSE	0	Experiment 1
O75381_S286	Gamma_24h	Gamma_24h.3	38375.6885013612	3	1	0	FALSE	0	Experiment 1
O75381_S286	IC19_10h	IC19_10h.2	32924.8492875019	2	1	0	FALSE	0	Experiment 1
O75381_S286	IC19_10h	IC19_10h.3	44829.5106048383	2	1	0	FALSE	0	Experiment 1
O75381_S286	IC19_24h	IC19_24h.1	27121.0076310789	3	1	0	FALSE	0	Experiment 1
O75381_S286	IC19_24h	IC19_24h.2	30495.4223840367	3	1	0	FALSE	0	Experiment 1
O75381_S286	IC19_24h	IC19_24h.3	26111.0189882137	3	1	0	FALSE	0	Experiment 1
O75381_S286	Mock_10h	Mock_10h.1	35731.57835215	3	1	0	FALSE	0	Experiment 1
O75381_S286	Mock_10h	Mock_10h.2	46242.3698144915	3	1	0	FALSE	0	Experiment 1
O75381_S286	Mock_10h	Mock_10h.3	40001.7654425803	3	1	0	FALSE	0	Experiment 1
O75381_S286	Mock_24h	Mock_24h.1	571.710132078803	3	1	0	FALSE	0	Experiment 1
O75381_S286	Mock_24h	Mock_24h.2	16382.4895300543	3	1	0	FALSE	0	Experiment 1
O75381_S286	Mock_24h	Mock_24h.3	29856.0792518029	3	1	0	FALSE	0	Experiment 1
O75381_S286	VIC_10h	VIC_10h.1	25811.7482390706	3	1	0	FALSE	0	Experiment 1
O75381_S286	VIC_10h	VIC_10h.2	56634.5864665198	3	1	0	FALSE	0	Experiment 1
O75381_S286	VIC_10h	VIC_10h.3	45103.6757275951	3	1	0	FALSE	0	Experiment 1
O75381_S286	VIC_24h	VIC_24h.1	44005.3118858731	3	1	0	FALSE	0	Experiment 1
O75381_S286	VIC_24h	VIC_24h.2	36774.2039664584	3	1	0	FALSE	0	Experiment 1
O75381_S286	VIC_24h	VIC_24h.3	17971.9681909408	3	1	0	FALSE	0	Experiment 1
O75381_S335	Alpha_10h	Alpha_10h.1	3591.25522221456	6	2	0	FALSE	0	Experiment 1
O75381_S335	Alpha_10h	Alpha_10h.2	2627.12691156222	6	1	0.5	TRUE	0	Experiment 1
O75381_S335	Alpha_10h	Alpha_10h.3	4291.28710022711	6	2	0	FALSE	0	Experiment 1
O75381_S335	Alpha_24h	Alpha_24h.1	2833.43206106086	6	2	0	FALSE	0	Experiment 1
O75381_S335	Alpha_24h	Alpha_24h.2	4545.7059688003	6	2	0	FALSE	0	Experiment 1
O75381_S335	Alpha_24h	Alpha_24h.3	1802.55471845614	6	1	0.5	TRUE	0	Experiment 1
O75381_S335	Beta_10h	Beta_10h.1	3811.21429435639	6	1	0.5	TRUE	0	Experiment 1
O75381_S335	Beta_10h	Beta_10h.2	2670.93999640144	6	2	0	FALSE	0	Experiment 1
O75381_S335	Beta_10h	Beta_10h.3	1554.19216725748	6	2	0	FALSE	0	Experiment 1
O75381_S335	Beta_24h	Beta_24h.1	2126.63954986028	6	2	0	FALSE	0	Experiment 1
O75381_S335	Beta_24h	Beta_24h.2	5750.39372595236	6	2	0	FALSE	0	Experiment 1
O75381_S335	Beta_24h	Beta_24h.3	4635.52379208393	6	2	0	FALSE	0	Experiment 1
O75381_S335	Delta_10h	Delta_10h.1	2643.89134830389	6	2	0	FALSE	0	Experiment 1
O75381_S335	Delta_10h	Delta_10h.2	2711.67248933063	6	1	0.5	TRUE	0	Experiment 1
O75381_S335	Delta_10h	Delta_10h.3	5903.68935710945	6	2	0	FALSE	0	Experiment 1
O75381_S335	Delta_24h	Delta_24h.1	1740.35797207966	6	2	0	FALSE	0	Experiment 1
O75381_S335	Delta_24h	Delta_24h.2	468.336975485926	6	1	0.5	TRUE	0	Experiment 1
O75381_S335	Delta_24h	Delta_24h.3	2012.94867259451	6	2	0	FALSE	0	Experiment 1
O75381_S335	Gamma_10h	Gamma_10h.1	3892.00369392843	6	2	0	FALSE	0	Experiment 1
O75381_S335	Gamma_10h	Gamma_10h.2	1752.32841658352	6	2	0	FALSE	0	Experiment 1
O75381_S335	Gamma_10h	Gamma_10h.3	3660.11069589636	6	2	0	FALSE	0	Experiment 1
O75381_S335	Gamma_24h	Gamma_24h.1	2835.71314970507	6	2	0	FALSE	0	Experiment 1
O75381_S335	Gamma_24h	Gamma_24h.2	3168.56581166264	6	2	0	FALSE	0	Experiment 1
O75381_S335	Gamma_24h	Gamma_24h.3	5395.48368528727	6	2	0	FALSE	0	Experiment 1
O75381_S335	IC19_10h	IC19_10h.2	2201.71329071212	4	2	0	FALSE	0	Experiment 1
O75381_S335	IC19_10h	IC19_10h.3	6736.36185012241	4	2	0	FALSE	0	Experiment 1
O75381_S335	IC19_24h	IC19_24h.1	1228.84036123286	6	2	0	FALSE	0	Experiment 1
O75381_S335	IC19_24h	IC19_24h.2	1252.75804994962	6	2	0	FALSE	0	Experiment 1
O75381_S335	IC19_24h	IC19_24h.3	3453.64004263385	6	2	0	FALSE	0	Experiment 1
O75381_S335	Mock_10h	Mock_10h.1	3065.22032567442	6	2	0	FALSE	0	Experiment 1
O75381_S335	Mock_10h	Mock_10h.2	4045.40492754516	6	2	0	FALSE	0	Experiment 1
O75381_S335	Mock_10h	Mock_10h.3	807.438932770377	6	2	0	FALSE	0	Experiment 1
O75381_S335	Mock_24h	Mock_24h.1	4046.29063492269	6	1	0.5	TRUE	0	Experiment 1
O75381_S335	Mock_24h	Mock_24h.2	4245.46004005158	6	2	0	FALSE	0	Experiment 1
O75381_S335	Mock_24h	Mock_24h.3	2907.9797902413	6	2	0	FALSE	0	Experiment 1
O75381_S335	VIC_10h	VIC_10h.1	5121.18376168779	6	2	0	FALSE	0	Experiment 1
O75381_S335	VIC_10h	VIC_10h.2	968.229236080422	6	2	0	FALSE	0	Experiment 1
O75381_S335	VIC_10h	VIC_10h.3	2741.76163671211	6	2	0	FALSE	0	Experiment 1
O75381_S335	VIC_24h	VIC_24h.1	4575.37826220894	6	2	0	FALSE	0	Experiment 1
O75381_S335	VIC_24h	VIC_24h.2	2154.25686974465	6	2	0	FALSE	0	Experiment 1
O75381_S335	VIC_24h	VIC_24h.3	5935.17083853464	6	2	0	FALSE	0	Experiment 1
O75381_T272;O75381_S275	Alpha_10h	Alpha_10h.1	888.169247701073	3	1	0	FALSE	0	Experiment 1
O75381_T272;O75381_S275	Alpha_10h	Alpha_10h.2	2102.89762661079	3	1	0	FALSE	0	Experiment 1
O75381_T272;O75381_S275	Alpha_10h	Alpha_10h.3	548.979493253981	3	1	0	FALSE	0	Experiment 1
O75381_T272;O75381_S275	Alpha_24h	Alpha_24h.1	4698.09228963286	3	1	0	FALSE	0	Experiment 1
O75381_T272;O75381_S275	Alpha_24h	Alpha_24h.2	3430.24777665744	3	1	0	FALSE	0	Experiment 1
O75381_T272;O75381_S275	Alpha_24h	Alpha_24h.3	2310.00665065722	3	1	0	FALSE	0	Experiment 1
O75381_T272;O75381_S275	Beta_10h	Beta_10h.1	2351.18066438086	3	1	0	FALSE	0	Experiment 1
O75381_T272;O75381_S275	Beta_10h	Beta_10h.2	408.961184033523	3	1	0	FALSE	0	Experiment 1
O75381_T272;O75381_S275	Beta_10h	Beta_10h.3	879.418132996849	3	1	0	FALSE	0	Experiment 1
O75381_T272;O75381_S275	Beta_24h	Beta_24h.1	1638.78116139102	3	1	0	FALSE	0	Experiment 1
O75381_T272;O75381_S275	Beta_24h	Beta_24h.2	3278.37642898697	3	1	0	FALSE	0	Experiment 1
O75381_T272;O75381_S275	Beta_24h	Beta_24h.3	4383.38376065822	3	1	0	FALSE	0	Experiment 1
O75381_T272;O75381_S275	Delta_10h	Delta_10h.1	574.339144425659	3	1	0	FALSE	0	Experiment 1
O75381_T272;O75381_S275	Delta_10h	Delta_10h.2	2272.04253725663	3	1	0	FALSE	0	Experiment 1
O75381_T272;O75381_S275	Delta_10h	Delta_10h.3	223.625575511926	3	1	0	FALSE	0	Experiment 1
O75381_T272;O75381_S275	Delta_24h	Delta_24h.1	8662.96869184163	3	1	0	FALSE	0	Experiment 1
O75381_T272;O75381_S275	Delta_24h	Delta_24h.2	103.324418998996	3	1	0	FALSE	0	Experiment 1
O75381_T272;O75381_S275	Delta_24h	Delta_24h.3	941.487970965296	3	1	0	FALSE	0	Experiment 1
O75381_T272;O75381_S275	Gamma_10h	Gamma_10h.1	4562.67157341194	3	1	0	FALSE	0	Experiment 1
O75381_T272;O75381_S275	Gamma_10h	Gamma_10h.2	12300.7421041413	3	1	0	FALSE	0	Experiment 1
O75381_T272;O75381_S275	Gamma_10h	Gamma_10h.3	1182.89003051137	3	1	0	FALSE	0	Experiment 1
O75381_T272;O75381_S275	Gamma_24h	Gamma_24h.1	2023.70960348383	3	1	0	FALSE	0	Experiment 1
O75381_T272;O75381_S275	Gamma_24h	Gamma_24h.2	3051.91824534668	3	1	0	FALSE	0	Experiment 1
O75381_T272;O75381_S275	Gamma_24h	Gamma_24h.3	2337.80008209493	3	1	0	FALSE	0	Experiment 1
O75381_T272;O75381_S275	IC19_10h	IC19_10h.2	1324.6137129255	2	1	0	FALSE	0	Experiment 1
O75381_T272;O75381_S275	IC19_10h	IC19_10h.3	848.398459527865	2	1	0	FALSE	0	Experiment 1
O75381_T272;O75381_S275	IC19_24h	IC19_24h.1	2532.3393262291	3	1	0	FALSE	0	Experiment 1
O75381_T272;O75381_S275	IC19_24h	IC19_24h.2	1434.92811785598	3	1	0	FALSE	0	Experiment 1
O75381_T272;O75381_S275	IC19_24h	IC19_24h.3	3693.08230336726	3	1	0	FALSE	0	Experiment 1
O75381_T272;O75381_S275	Mock_10h	Mock_10h.1	1403.68330884948	3	1	0	FALSE	0	Experiment 1
O75381_T272;O75381_S275	Mock_10h	Mock_10h.2	1845.32370886743	3	1	0	FALSE	0	Experiment 1
O75381_T272;O75381_S275	Mock_10h	Mock_10h.3	342.417296085088	3	1	0	FALSE	0	Experiment 1
O75381_T272;O75381_S275	Mock_24h	Mock_24h.1	2715.96190071604	3	1	0	FALSE	0	Experiment 1
O75381_T272;O75381_S275	Mock_24h	Mock_24h.2	1449.99196540233	3	1	0	FALSE	0	Experiment 1
O75381_T272;O75381_S275	Mock_24h	Mock_24h.3	1770.81826627579	3	1	0	FALSE	0	Experiment 1
O75381_T272;O75381_S275	VIC_10h	VIC_10h.1	5387.58349182386	3	1	0	FALSE	0	Experiment 1
O75381_T272;O75381_S275	VIC_10h	VIC_10h.2	2804.53552861922	3	1	0	FALSE	0	Experiment 1
O75381_T272;O75381_S275	VIC_10h	VIC_10h.3	2286.27941236396	3	1	0	FALSE	0	Experiment 1
O75381_T272;O75381_S275	VIC_24h	VIC_24h.1	4872.78878254924	3	1	0	FALSE	0	Experiment 1
O75381_T272;O75381_S275	VIC_24h	VIC_24h.2	414.43988029493	3	1	0	FALSE	0	Experiment 1
O75381_T272;O75381_S275	VIC_24h	VIC_24h.3	7882.96982968275	3	1	0	FALSE	0	Experiment 1
O75381_T289	Alpha_10h	Alpha_10h.1	29625.1766483938	3	1	0	FALSE	0	Experiment 1
O75381_T289	Alpha_10h	Alpha_10h.2	22398.328597133	3	1	0	FALSE	0	Experiment 1
O75381_T289	Alpha_10h	Alpha_10h.3	29541.8815376523	3	1	0	FALSE	0	Experiment 1
O75381_T289	Alpha_24h	Alpha_24h.1	30926.4774245631	3	1	0	FALSE	0	Experiment 1
O75381_T289	Alpha_24h	Alpha_24h.2	31487.2293778471	3	1	0	FALSE	0	Experiment 1
O75381_T289	Alpha_24h	Alpha_24h.3	28850.2121726682	3	1	0	FALSE	0	Experiment 1
O75381_T289	Beta_10h	Beta_10h.1	21995.8364864007	3	1	0	FALSE	0	Experiment 1
O75381_T289	Beta_10h	Beta_10h.2	38379.6780196086	3	1	0	FALSE	0	Experiment 1
O75381_T289	Beta_10h	Beta_10h.3	31017.9448311199	3	1	0	FALSE	0	Experiment 1
O75381_T289	Beta_24h	Beta_24h.1	11315.671523154	3	1	0	FALSE	0	Experiment 1
O75381_T289	Beta_24h	Beta_24h.2	62595.8701085336	3	1	0	FALSE	0	Experiment 1
O75381_T289	Beta_24h	Beta_24h.3	41348.7835219176	3	1	0	FALSE	0	Experiment 1
O75381_T289	Delta_10h	Delta_10h.1	50829.0263748842	3	1	0	FALSE	0	Experiment 1
O75381_T289	Delta_10h	Delta_10h.2	54808.7722867556	3	1	0	FALSE	0	Experiment 1
O75381_T289	Delta_10h	Delta_10h.3	33835.1439719291	3	1	0	FALSE	0	Experiment 1
O75381_T289	Delta_24h	Delta_24h.1	27615.9062964642	3	1	0	FALSE	0	Experiment 1
O75381_T289	Delta_24h	Delta_24h.2	58600.8095354129	3	1	0	FALSE	0	Experiment 1
O75381_T289	Delta_24h	Delta_24h.3	70582.2125317579	3	1	0	FALSE	0	Experiment 1
O75381_T289	Gamma_10h	Gamma_10h.1	32356.1667970383	3	1	0	FALSE	0	Experiment 1
O75381_T289	Gamma_10h	Gamma_10h.2	23643.8249747177	3	1	0	FALSE	0	Experiment 1
O75381_T289	Gamma_10h	Gamma_10h.3	20609.3246429494	3	1	0	FALSE	0	Experiment 1
O75381_T289	Gamma_24h	Gamma_24h.1	61272.1703042555	3	1	0	FALSE	0	Experiment 1
O75381_T289	Gamma_24h	Gamma_24h.2	44277.8892999721	3	1	0	FALSE	0	Experiment 1
O75381_T289	Gamma_24h	Gamma_24h.3	39558.3471290578	3	1	0	FALSE	0	Experiment 1
O75381_T289	IC19_10h	IC19_10h.2	31445.8149174783	2	1	0	FALSE	0	Experiment 1
O75381_T289	IC19_10h	IC19_10h.3	44576.8343086631	2	1	0	FALSE	0	Experiment 1
O75381_T289	IC19_24h	IC19_24h.1	25033.5476471614	3	1	0	FALSE	0	Experiment 1
O75381_T289	IC19_24h	IC19_24h.2	31825.5546246853	3	1	0	FALSE	0	Experiment 1
O75381_T289	IC19_24h	IC19_24h.3	26943.526817495	3	1	0	FALSE	0	Experiment 1
O75381_T289	Mock_10h	Mock_10h.1	33237.9716887743	3	1	0	FALSE	0	Experiment 1
O75381_T289	Mock_10h	Mock_10h.2	44834.8268877326	3	1	0	FALSE	0	Experiment 1
O75381_T289	Mock_10h	Mock_10h.3	38772.0385979474	3	1	0	FALSE	0	Experiment 1
O75381_T289	Mock_24h	Mock_24h.1	8441.77065628187	3	1	0	FALSE	0	Experiment 1
O75381_T289	Mock_24h	Mock_24h.2	12066.9817154894	3	1	0	FALSE	0	Experiment 1
O75381_T289	Mock_24h	Mock_24h.3	25462.2503273516	3	1	0	FALSE	0	Experiment 1
O75381_T289	VIC_10h	VIC_10h.1	26339.4026064723	3	1	0	FALSE	0	Experiment 1
O75381_T289	VIC_10h	VIC_10h.2	58317.1337438918	3	1	0	FALSE	0	Experiment 1
O75381_T289	VIC_10h	VIC_10h.3	42406.4546053939	3	1	0	FALSE	0	Experiment 1
O75381_T289	VIC_24h	VIC_24h.1	45010.9241950295	3	1	0	FALSE	0	Experiment 1
O75381_T289	VIC_24h	VIC_24h.2	37468.4266981677	3	1	0	FALSE	0	Experiment 1
O75381_T289	VIC_24h	VIC_24h.3	13714.6661177017	3	1	0	FALSE	0	Experiment 1
O75381_Y290	Alpha_10h	Alpha_10h.2	1324.66323309227	3	1	0	FALSE	0	Experiment 1
O75381_Y290	Alpha_10h	Alpha_10h.3	501.980641057556	3	1	0	FALSE	0	Experiment 1
O75381_Y290	Alpha_24h	Alpha_24h.1	696.552470797018	3	1	0	FALSE	0	Experiment 1
O75381_Y290	Alpha_24h	Alpha_24h.2	915.146365464539	3	1	0	FALSE	0	Experiment 1
O75381_Y290	Alpha_24h	Alpha_24h.3	500.92914505041	3	1	0	FALSE	0	Experiment 1
O75381_Y290	Beta_10h	Beta_10h.1	869.7102161193	3	1	0	FALSE	0	Experiment 1
O75381_Y290	Beta_10h	Beta_10h.2	1110.81334103956	3	1	0	FALSE	0	Experiment 1
O75381_Y290	Beta_10h	Beta_10h.3	104.462219081413	3	1	0	FALSE	0	Experiment 1
O75381_Y290	Beta_24h	Beta_24h.2	1532.84633692202	3	1	0	FALSE	0	Experiment 1
O75381_Y290	Beta_24h	Beta_24h.3	1336.05949963918	3	1	0	FALSE	0	Experiment 1
O75381_Y290	Delta_10h	Delta_10h.1	3431.56790136458	3	1	0	FALSE	0	Experiment 1
O75381_Y290	Delta_10h	Delta_10h.2	4607.60898013681	3	1	0	FALSE	0	Experiment 1
O75381_Y290	Delta_10h	Delta_10h.3	1336.54740587896	3	1	0	FALSE	0	Experiment 1
O75381_Y290	Delta_24h	Delta_24h.1	2524.49696603182	3	1	0	FALSE	0	Experiment 1
O75381_Y290	Delta_24h	Delta_24h.2	8242.43699873599	3	1	0	FALSE	0	Experiment 1
O75381_Y290	Delta_24h	Delta_24h.3	7530.91796822211	3	1	0	FALSE	0	Experiment 1
O75381_Y290	Gamma_10h	Gamma_10h.1	700.142843757527	3	1	0	FALSE	0	Experiment 1
O75381_Y290	Gamma_10h	Gamma_10h.2	194.110742344949	3	1	0	FALSE	0	Experiment 1
O75381_Y290	Gamma_24h	Gamma_24h.1	4344.18455661148	3	1	0	FALSE	0	Experiment 1
O75381_Y290	Gamma_24h	Gamma_24h.2	814.919842476506	3	1	0	FALSE	0	Experiment 1
O75381_Y290	Gamma_24h	Gamma_24h.3	1810.755357255	3	1	0	FALSE	0	Experiment 1
O75381_Y290	IC19_10h	IC19_10h.2	559.421516510551	2	1	0	FALSE	0	Experiment 1
O75381_Y290	IC19_10h	IC19_10h.3	1368.51290439842	2	1	0	FALSE	0	Experiment 1
O75381_Y290	IC19_24h	IC19_24h.1	156.436943678325	3	1	0	FALSE	0	Experiment 1
O75381_Y290	IC19_24h	IC19_24h.2	708.054515228133	3	1	0	FALSE	0	Experiment 1
O75381_Y290	IC19_24h	IC19_24h.3	1007.47515444399	3	1	0	FALSE	0	Experiment 1
O75381_Y290	Mock_10h	Mock_10h.1	2408.3184261947	3	1	0	FALSE	0	Experiment 1
O75381_Y290	Mock_10h	Mock_10h.2	5461.9890022721	3	1	0	FALSE	0	Experiment 1
O75381_Y290	Mock_10h	Mock_10h.3	4751.14787306441	3	1	0	FALSE	0	Experiment 1
O75381_Y290	Mock_24h	Mock_24h.2	594.360522341979	3	1	0	FALSE	0	Experiment 1
O75381_Y290	Mock_24h	Mock_24h.3	955.813822688168	3	1	0	FALSE	0	Experiment 1
O75381_Y290	VIC_10h	VIC_10h.1	791.805828867973	3	1	0	FALSE	0	Experiment 1
O75381_Y290	VIC_10h	VIC_10h.2	2118.1794084222	3	1	0	FALSE	0	Experiment 1
O75381_Y290	VIC_10h	VIC_10h.3	757.651731719987	3	1	0	FALSE	0	Experiment 1
O75381_Y290	VIC_24h	VIC_24h.1	2913.29051790472	3	1	0	FALSE	0	Experiment 1
O75381_Y290	VIC_24h	VIC_24h.2	1307.17065852484	3	1	0	FALSE	0	Experiment 1
O75381_Y290	VIC_24h	VIC_24h.3	870.697138545903	3	1	0	FALSE	0	Experiment 1
O75382_S437	Alpha_10h	Alpha_10h.1	41165.7918240112	3	1	0	FALSE	0	Experiment 1
O75382_S437	Alpha_10h	Alpha_10h.2	35880.3666145122	3	1	0	FALSE	0	Experiment 1
O75382_S437	Alpha_10h	Alpha_10h.3	37145.151916854	3	1	0	FALSE	0	Experiment 1
O75382_S437	Alpha_24h	Alpha_24h.1	27747.562486849	3	1	0	FALSE	0	Experiment 1
O75382_S437	Alpha_24h	Alpha_24h.2	24234.1755599222	3	1	0	FALSE	0	Experiment 1
O75382_S437	Alpha_24h	Alpha_24h.3	37097.5736825589	3	1	0	FALSE	0	Experiment 1
O75382_S437	Beta_10h	Beta_10h.1	48350.3961346361	3	1	0	FALSE	0	Experiment 1
O75382_S437	Beta_10h	Beta_10h.2	38020.4559267582	3	1	0	FALSE	0	Experiment 1
O75382_S437	Beta_10h	Beta_10h.3	34217.6892008519	3	1	0	FALSE	0	Experiment 1
O75382_S437	Beta_24h	Beta_24h.1	46389.6450879684	3	1	0	FALSE	0	Experiment 1
O75382_S437	Beta_24h	Beta_24h.2	25394.9356723493	3	1	0	FALSE	0	Experiment 1
O75382_S437	Beta_24h	Beta_24h.3	31372.2300914547	3	1	0	FALSE	0	Experiment 1
O75382_S437	Delta_10h	Delta_10h.1	33637.4511483191	3	1	0	FALSE	0	Experiment 1
O75382_S437	Delta_10h	Delta_10h.2	40198.7572902332	3	1	0	FALSE	0	Experiment 1
O75382_S437	Delta_10h	Delta_10h.3	45905.0562304233	3	1	0	FALSE	0	Experiment 1
O75382_S437	Delta_24h	Delta_24h.1	25074.3326188777	3	1	0	FALSE	0	Experiment 1
O75382_S437	Delta_24h	Delta_24h.2	24830.1450578236	3	1	0	FALSE	0	Experiment 1
O75382_S437	Delta_24h	Delta_24h.3	23857.0916075557	3	1	0	FALSE	0	Experiment 1
O75382_S437	Gamma_10h	Gamma_10h.1	43309.7581477279	3	1	0	FALSE	0	Experiment 1
O75382_S437	Gamma_10h	Gamma_10h.2	38166.9231077463	3	1	0	FALSE	0	Experiment 1
O75382_S437	Gamma_10h	Gamma_10h.3	39026.1805476553	3	1	0	FALSE	0	Experiment 1
O75382_S437	Gamma_24h	Gamma_24h.1	24118.5837678276	3	1	0	FALSE	0	Experiment 1
O75382_S437	Gamma_24h	Gamma_24h.2	22060.3776961885	3	1	0	FALSE	0	Experiment 1
O75382_S437	Gamma_24h	Gamma_24h.3	23251.7307330824	3	1	0	FALSE	0	Experiment 1
O75382_S437	IC19_10h	IC19_10h.2	32739.1799357974	2	1	0	FALSE	0	Experiment 1
O75382_S437	IC19_10h	IC19_10h.3	30589.5549549015	2	1	0	FALSE	0	Experiment 1
O75382_S437	IC19_24h	IC19_24h.1	25597.9817216237	3	1	0	FALSE	0	Experiment 1
O75382_S437	IC19_24h	IC19_24h.2	39197.7407777016	3	1	0	FALSE	0	Experiment 1
O75382_S437	IC19_24h	IC19_24h.3	29093.8330724562	3	1	0	FALSE	0	Experiment 1
O75382_S437	Mock_10h	Mock_10h.1	30413.9839825451	3	1	0	FALSE	0	Experiment 1
O75382_S437	Mock_10h	Mock_10h.2	27672.7224974142	3	1	0	FALSE	0	Experiment 1
O75382_S437	Mock_10h	Mock_10h.3	37547.3602605394	3	1	0	FALSE	0	Experiment 1
O75382_S437	Mock_24h	Mock_24h.1	50347.8621788313	3	1	0	FALSE	0	Experiment 1
O75382_S437	Mock_24h	Mock_24h.2	42882.7092938664	3	1	0	FALSE	0	Experiment 1
O75382_S437	Mock_24h	Mock_24h.3	32506.5144213628	3	1	0	FALSE	0	Experiment 1
O75382_S437	VIC_10h	VIC_10h.1	40712.2921941991	3	1	0	FALSE	0	Experiment 1
O75382_S437	VIC_10h	VIC_10h.2	37937.4726316011	3	1	0	FALSE	0	Experiment 1
O75382_S437	VIC_10h	VIC_10h.3	36302.7266129675	3	1	0	FALSE	0	Experiment 1
O75382_S437	VIC_24h	VIC_24h.1	34717.017536035	3	1	0	FALSE	0	Experiment 1
O75382_S437	VIC_24h	VIC_24h.2	41112.7713440396	3	1	0	FALSE	0	Experiment 1
O75382_S437	VIC_24h	VIC_24h.3	32804.9334548153	3	1	0	FALSE	0	Experiment 1
O75382_S455	Alpha_10h	Alpha_10h.1	2053.68546397161	3	1	0	FALSE	0	Experiment 1
O75382_S455	Alpha_10h	Alpha_10h.3	533.869158666238	3	1	0	FALSE	0	Experiment 1
O75382_S455	Alpha_24h	Alpha_24h.1	1707.38994253616	3	1	0	FALSE	0	Experiment 1
O75382_S455	Alpha_24h	Alpha_24h.2	2241.13201161683	3	1	0	FALSE	0	Experiment 1
O75382_S455	Alpha_24h	Alpha_24h.3	1002.83358657128	3	1	0	FALSE	0	Experiment 1
O75382_S455	Beta_10h	Beta_10h.1	1038.73644412345	3	1	0	FALSE	0	Experiment 1
O75382_S455	Beta_10h	Beta_10h.2	1379.05815350699	3	1	0	FALSE	0	Experiment 1
O75382_S455	Beta_10h	Beta_10h.3	1542.63298893115	3	1	0	FALSE	0	Experiment 1
O75382_S455	Beta_24h	Beta_24h.1	561.4341262176	3	1	0	FALSE	0	Experiment 1
O75382_S455	Beta_24h	Beta_24h.2	990.9176615564	3	1	0	FALSE	0	Experiment 1
O75382_S455	Beta_24h	Beta_24h.3	433.501071924527	3	1	0	FALSE	0	Experiment 1
O75382_S455	Delta_10h	Delta_10h.1	1147.88753179349	3	1	0	FALSE	0	Experiment 1
O75382_S455	Delta_10h	Delta_10h.2	1810.20462237007	3	1	0	FALSE	0	Experiment 1
O75382_S455	Delta_10h	Delta_10h.3	1948.58764911661	3	1	0	FALSE	0	Experiment 1
O75382_S455	Delta_24h	Delta_24h.1	3335.86190686951	3	1	0	FALSE	0	Experiment 1
O75382_S455	Delta_24h	Delta_24h.2	395.623468448073	3	1	0	FALSE	0	Experiment 1
O75382_S455	Delta_24h	Delta_24h.3	1754.77651454324	3	1	0	FALSE	0	Experiment 1
O75382_S455	Gamma_10h	Gamma_10h.1	816.624551470493	3	1	0	FALSE	0	Experiment 1
O75382_S455	Gamma_10h	Gamma_10h.2	1100.97397705202	3	1	0	FALSE	0	Experiment 1
O75382_S455	Gamma_10h	Gamma_10h.3	1085.31640519377	3	1	0	FALSE	0	Experiment 1
O75382_S455	Gamma_24h	Gamma_24h.1	710.468245953832	3	1	0	FALSE	0	Experiment 1
O75382_S455	Gamma_24h	Gamma_24h.2	1197.0535728245	3	1	0	FALSE	0	Experiment 1
O75382_S455	Gamma_24h	Gamma_24h.3	383.675995906672	3	1	0	FALSE	0	Experiment 1
O75382_S455	IC19_10h	IC19_10h.2	1052.3255256435	2	1	0	FALSE	0	Experiment 1
O75382_S455	IC19_10h	IC19_10h.3	1389.64858751641	2	1	0	FALSE	0	Experiment 1
O75382_S455	IC19_24h	IC19_24h.1	1185.09949266394	3	1	0	FALSE	0	Experiment 1
O75382_S455	IC19_24h	IC19_24h.2	3069.49617585917	3	1	0	FALSE	0	Experiment 1
O75382_S455	IC19_24h	IC19_24h.3	1099.01419443548	3	1	0	FALSE	0	Experiment 1
O75382_S455	Mock_10h	Mock_10h.1	515.539269629076	3	1	0	FALSE	0	Experiment 1
O75382_S455	Mock_10h	Mock_10h.3	487.489307680328	3	1	0	FALSE	0	Experiment 1
O75382_S455	Mock_24h	Mock_24h.1	986.512653355655	3	1	0	FALSE	0	Experiment 1
O75382_S455	Mock_24h	Mock_24h.2	1286.23780692539	3	1	0	FALSE	0	Experiment 1
O75382_S455	Mock_24h	Mock_24h.3	1405.34546560066	3	1	0	FALSE	0	Experiment 1
O75382_S455	VIC_10h	VIC_10h.1	939.206818859632	3	1	0	FALSE	0	Experiment 1
O75382_S455	VIC_10h	VIC_10h.2	905.51348850274	3	1	0	FALSE	0	Experiment 1
O75382_S455	VIC_10h	VIC_10h.3	848.475136687743	3	1	0	FALSE	0	Experiment 1
O75382_S455	VIC_24h	VIC_24h.1	3653.70754452707	3	1	0	FALSE	0	Experiment 1
O75382_S455	VIC_24h	VIC_24h.2	1179.09659062613	3	1	0	FALSE	0	Experiment 1
O75382_S455	VIC_24h	VIC_24h.3	2028.54739512478	3	1	0	FALSE	0	Experiment 1
O75382_S7	Alpha_10h	Alpha_10h.1	35805.853304628	9	3	0	FALSE	0	Experiment 1
O75382_S7	Alpha_10h	Alpha_10h.2	33882.1973008933	9	2	0.333333333333333	FALSE	0	Experiment 1
O75382_S7	Alpha_10h	Alpha_10h.3	44161.8411142218	9	3	0	FALSE	0	Experiment 1
O75382_S7	Alpha_24h	Alpha_24h.1	31041.4056946272	9	3	0	FALSE	0	Experiment 1
O75382_S7	Alpha_24h	Alpha_24h.2	32903.4772512168	9	3	0	FALSE	0	Experiment 1
O75382_S7	Alpha_24h	Alpha_24h.3	33269.3083973971	9	3	0	FALSE	0	Experiment 1
O75382_S7	Beta_10h	Beta_10h.1	35198.539479485	9	3	0	FALSE	0	Experiment 1
O75382_S7	Beta_10h	Beta_10h.2	29104.9059285493	9	3	0	FALSE	0	Experiment 1
O75382_S7	Beta_10h	Beta_10h.3	28716.9339323255	9	3	0	FALSE	0	Experiment 1
O75382_S7	Beta_24h	Beta_24h.1	35020.2834288117	9	3	0	FALSE	0	Experiment 1
O75382_S7	Beta_24h	Beta_24h.2	36540.3566790336	9	3	0	FALSE	0	Experiment 1
O75382_S7	Beta_24h	Beta_24h.3	37148.7038602483	9	3	0	FALSE	0	Experiment 1
O75382_S7	Delta_10h	Delta_10h.1	31525.5473803187	9	2	0.333333333333333	FALSE	0	Experiment 1
O75382_S7	Delta_10h	Delta_10h.2	31305.4674954963	9	3	0	FALSE	0	Experiment 1
O75382_S7	Delta_10h	Delta_10h.3	26863.164933978	9	3	0	FALSE	0	Experiment 1
O75382_S7	Delta_24h	Delta_24h.1	29879.6763332668	9	3	0	FALSE	0	Experiment 1
O75382_S7	Delta_24h	Delta_24h.2	15222.9238031527	9	3	0	FALSE	0	Experiment 1
O75382_S7	Delta_24h	Delta_24h.3	31808.8130456058	9	3	0	FALSE	0	Experiment 1
O75382_S7	Gamma_10h	Gamma_10h.1	31231.6899372957	9	3	0	FALSE	0	Experiment 1
O75382_S7	Gamma_10h	Gamma_10h.2	40529.506382742	9	3	0	FALSE	0	Experiment 1
O75382_S7	Gamma_10h	Gamma_10h.3	28860.740480531	9	3	0	FALSE	0	Experiment 1
O75382_S7	Gamma_24h	Gamma_24h.1	30250.4550344485	9	3	0	FALSE	0	Experiment 1
O75382_S7	Gamma_24h	Gamma_24h.2	30234.9510065296	9	3	0	FALSE	0	Experiment 1
O75382_S7	Gamma_24h	Gamma_24h.3	31017.8443529931	9	3	0	FALSE	0	Experiment 1
O75382_S7	IC19_10h	IC19_10h.2	26968.3974898403	6	3	0	FALSE	0	Experiment 1
O75382_S7	IC19_10h	IC19_10h.3	25467.1118136781	6	3	0	FALSE	0	Experiment 1
O75382_S7	IC19_24h	IC19_24h.1	29710.9875399905	9	3	0	FALSE	0	Experiment 1
O75382_S7	IC19_24h	IC19_24h.2	33301.3290195542	9	2	0.333333333333333	FALSE	0	Experiment 1
O75382_S7	IC19_24h	IC19_24h.3	30240.8134775405	9	3	0	FALSE	0	Experiment 1
O75382_S7	Mock_10h	Mock_10h.1	34890.1232128723	9	2	0.333333333333333	FALSE	0	Experiment 1
O75382_S7	Mock_10h	Mock_10h.2	23108.0917816196	9	3	0	FALSE	0	Experiment 1
O75382_S7	Mock_10h	Mock_10h.3	28729.1832470757	9	3	0	FALSE	0	Experiment 1
O75382_S7	Mock_24h	Mock_24h.1	35280.6538198754	9	3	0	FALSE	0	Experiment 1
O75382_S7	Mock_24h	Mock_24h.2	38272.7641040648	9	3	0	FALSE	0	Experiment 1
O75382_S7	Mock_24h	Mock_24h.3	31713.870892296	9	3	0	FALSE	0	Experiment 1
O75382_S7	VIC_10h	VIC_10h.1	36572.8516811893	9	3	0	FALSE	0	Experiment 1
O75382_S7	VIC_10h	VIC_10h.2	32651.2528050108	9	3	0	FALSE	0	Experiment 1
O75382_S7	VIC_10h	VIC_10h.3	41994.2646528244	9	3	0	FALSE	0	Experiment 1
O75382_S7	VIC_24h	VIC_24h.1	24582.8440717863	9	3	0	FALSE	0	Experiment 1
O75382_S7	VIC_24h	VIC_24h.2	27602.6709667021	9	3	0	FALSE	0	Experiment 1
O75382_S7	VIC_24h	VIC_24h.3	34680.0704959705	9	3	0	FALSE	0	Experiment 1
O75382_Y457	Alpha_10h	Alpha_10h.1	3020.63462549854	3	1	0	FALSE	0	Experiment 1
O75382_Y457	Alpha_10h	Alpha_10h.2	1247.33963086117	3	1	0	FALSE	0	Experiment 1
O75382_Y457	Alpha_10h	Alpha_10h.3	1661.42423802716	3	1	0	FALSE	0	Experiment 1
O75382_Y457	Alpha_24h	Alpha_24h.1	1392.01516023943	3	1	0	FALSE	0	Experiment 1
O75382_Y457	Alpha_24h	Alpha_24h.2	1919.46224230584	3	1	0	FALSE	0	Experiment 1
O75382_Y457	Alpha_24h	Alpha_24h.3	2024.66128953781	3	1	0	FALSE	0	Experiment 1
O75382_Y457	Beta_10h	Beta_10h.1	1408.63844585899	3	1	0	FALSE	0	Experiment 1
O75382_Y457	Beta_10h	Beta_10h.2	1858.03138811738	3	1	0	FALSE	0	Experiment 1
O75382_Y457	Beta_10h	Beta_10h.3	1532.32871704949	3	1	0	FALSE	0	Experiment 1
O75382_Y457	Beta_24h	Beta_24h.1	1449.21392236083	3	1	0	FALSE	0	Experiment 1
O75382_Y457	Beta_24h	Beta_24h.2	1539.68568099321	3	1	0	FALSE	0	Experiment 1
O75382_Y457	Beta_24h	Beta_24h.3	967.100097952543	3	1	0	FALSE	0	Experiment 1
O75382_Y457	Delta_10h	Delta_10h.1	1292.02612624532	3	1	0	FALSE	0	Experiment 1
O75382_Y457	Delta_10h	Delta_10h.2	1695.55169521119	3	1	0	FALSE	0	Experiment 1
O75382_Y457	Delta_10h	Delta_10h.3	3811.57306767306	3	1	0	FALSE	0	Experiment 1
O75382_Y457	Delta_24h	Delta_24h.1	3202.2918203311	3	1	0	FALSE	0	Experiment 1
O75382_Y457	Delta_24h	Delta_24h.2	1028.96199295421	3	1	0	FALSE	0	Experiment 1
O75382_Y457	Delta_24h	Delta_24h.3	1893.99715660844	3	1	0	FALSE	0	Experiment 1
O75382_Y457	Gamma_10h	Gamma_10h.1	816.649914513664	3	1	0	FALSE	0	Experiment 1
O75382_Y457	Gamma_10h	Gamma_10h.2	1008.72747156024	3	1	0	FALSE	0	Experiment 1
O75382_Y457	Gamma_10h	Gamma_10h.3	1098.40398085902	3	1	0	FALSE	0	Experiment 1
O75382_Y457	Gamma_24h	Gamma_24h.1	1047.06489504688	3	1	0	FALSE	0	Experiment 1
O75382_Y457	Gamma_24h	Gamma_24h.2	1387.44568139071	3	1	0	FALSE	0	Experiment 1
O75382_Y457	Gamma_24h	Gamma_24h.3	525.492155563074	3	1	0	FALSE	0	Experiment 1
O75382_Y457	IC19_10h	IC19_10h.2	1197.84689278708	2	1	0	FALSE	0	Experiment 1
O75382_Y457	IC19_10h	IC19_10h.3	1487.75762344873	2	1	0	FALSE	0	Experiment 1
O75382_Y457	IC19_24h	IC19_24h.1	1958.09467869003	3	1	0	FALSE	0	Experiment 1
O75382_Y457	IC19_24h	IC19_24h.2	2250.66683246054	3	1	0	FALSE	0	Experiment 1
O75382_Y457	IC19_24h	IC19_24h.3	1848.35298641705	3	1	0	FALSE	0	Experiment 1
O75382_Y457	Mock_10h	Mock_10h.1	1072.82838733134	3	1	0	FALSE	0	Experiment 1
O75382_Y457	Mock_10h	Mock_10h.2	1281.19115451299	3	1	0	FALSE	0	Experiment 1
O75382_Y457	Mock_10h	Mock_10h.3	1059.7556539612	3	1	0	FALSE	0	Experiment 1
O75382_Y457	Mock_24h	Mock_24h.1	1866.21146677721	3	1	0	FALSE	0	Experiment 1
O75382_Y457	Mock_24h	Mock_24h.2	1506.36273410494	3	1	0	FALSE	0	Experiment 1
O75382_Y457	Mock_24h	Mock_24h.3	1041.91565184291	3	1	0	FALSE	0	Experiment 1
O75382_Y457	VIC_10h	VIC_10h.1	1263.48006055237	3	1	0	FALSE	0	Experiment 1
O75382_Y457	VIC_10h	VIC_10h.2	914.656197638798	3	1	0	FALSE	0	Experiment 1
O75382_Y457	VIC_10h	VIC_10h.3	1015.62162021167	3	1	0	FALSE	0	Experiment 1
O75382_Y457	VIC_24h	VIC_24h.1	3416.90648853927	3	1	0	FALSE	0	Experiment 1
O75382_Y457	VIC_24h	VIC_24h.2	1995.01232553033	3	1	0	FALSE	0	Experiment 1
O75382_Y457	VIC_24h	VIC_24h.3	2196.42122954211	3	1	0	FALSE	0	Experiment 1
O75385_S450	Alpha_10h	Alpha_10h.1	2628.97441501155	3	1	0	FALSE	0	Experiment 1
O75385_S450	Alpha_10h	Alpha_10h.2	1051.43902400301	3	1	0	FALSE	0	Experiment 1
O75385_S450	Alpha_10h	Alpha_10h.3	4301.57131406288	3	1	0	FALSE	0	Experiment 1
O75385_S450	Alpha_24h	Alpha_24h.1	4873.48024069781	3	1	0	FALSE	0	Experiment 1
O75385_S450	Alpha_24h	Alpha_24h.2	5101.42527953359	3	1	0	FALSE	0	Experiment 1
O75385_S450	Alpha_24h	Alpha_24h.3	2076.36235880591	3	1	0	FALSE	0	Experiment 1
O75385_S450	Beta_10h	Beta_10h.1	5022.57864467355	3	1	0	FALSE	0	Experiment 1
O75385_S450	Beta_10h	Beta_10h.2	6870.27956541068	3	1	0	FALSE	0	Experiment 1
O75385_S450	Beta_10h	Beta_10h.3	6460.60804542607	3	1	0	FALSE	0	Experiment 1
O75385_S450	Beta_24h	Beta_24h.1	2512.20692587605	3	1	0	FALSE	0	Experiment 1
O75385_S450	Beta_24h	Beta_24h.2	5314.67269353016	3	1	0	FALSE	0	Experiment 1
O75385_S450	Beta_24h	Beta_24h.3	3423.72238270589	3	1	0	FALSE	0	Experiment 1
O75385_S450	Delta_10h	Delta_10h.1	5870.49130779903	3	1	0	FALSE	0	Experiment 1
O75385_S450	Delta_10h	Delta_10h.2	6251.72346655326	3	1	0	FALSE	0	Experiment 1
O75385_S450	Delta_10h	Delta_10h.3	289.238110369298	3	1	0	FALSE	0	Experiment 1
O75385_S450	Delta_24h	Delta_24h.1	1317.2453202629	3	1	0	FALSE	0	Experiment 1
O75385_S450	Delta_24h	Delta_24h.3	2223.69012511109	3	1	0	FALSE	0	Experiment 1
O75385_S450	Gamma_10h	Gamma_10h.1	7770.44145468321	3	1	0	FALSE	0	Experiment 1
O75385_S450	Gamma_10h	Gamma_10h.2	7077.75973622214	3	1	0	FALSE	0	Experiment 1
O75385_S450	Gamma_10h	Gamma_10h.3	4858.28584214602	3	1	0	FALSE	0	Experiment 1
O75385_S450	Gamma_24h	Gamma_24h.1	3700.03719239349	3	1	0	FALSE	0	Experiment 1
O75385_S450	Gamma_24h	Gamma_24h.2	1290.19734644676	3	1	0	FALSE	0	Experiment 1
O75385_S450	Gamma_24h	Gamma_24h.3	2665.30018442366	3	1	0	FALSE	0	Experiment 1
O75385_S450	IC19_10h	IC19_10h.2	4334.31247143095	2	1	0	FALSE	0	Experiment 1
O75385_S450	IC19_10h	IC19_10h.3	5852.49556939538	2	1	0	FALSE	0	Experiment 1
O75385_S450	IC19_24h	IC19_24h.1	1828.77728321644	3	1	0	FALSE	0	Experiment 1
O75385_S450	IC19_24h	IC19_24h.2	4048.12790204574	3	1	0	FALSE	0	Experiment 1
O75385_S450	IC19_24h	IC19_24h.3	4565.98148639849	3	1	0	FALSE	0	Experiment 1
O75385_S450	Mock_10h	Mock_10h.1	2490.16341935477	3	1	0	FALSE	0	Experiment 1
O75385_S450	Mock_10h	Mock_10h.2	5844.01436628066	3	1	0	FALSE	0	Experiment 1
O75385_S450	Mock_10h	Mock_10h.3	4287.50450035151	3	1	0	FALSE	0	Experiment 1
O75385_S450	Mock_24h	Mock_24h.1	9722.00625191721	3	1	0	FALSE	0	Experiment 1
O75385_S450	Mock_24h	Mock_24h.2	9862.85786689322	3	1	0	FALSE	0	Experiment 1
O75385_S450	Mock_24h	Mock_24h.3	6601.85310752921	3	1	0	FALSE	0	Experiment 1
O75385_S450	VIC_10h	VIC_10h.1	6006.64196787894	3	1	0	FALSE	0	Experiment 1
O75385_S450	VIC_10h	VIC_10h.2	4930.20573493398	3	1	0	FALSE	0	Experiment 1
O75385_S450	VIC_10h	VIC_10h.3	8060.46869319439	3	1	0	FALSE	0	Experiment 1
O75385_S450	VIC_24h	VIC_24h.1	5306.89595027139	3	1	0	FALSE	0	Experiment 1
O75385_S450	VIC_24h	VIC_24h.2	758.832829161832	3	1	0	FALSE	0	Experiment 1
O75385_S450	VIC_24h	VIC_24h.3	4615.0245905151	3	1	0	FALSE	0	Experiment 1
O75385_S465	Alpha_10h	Alpha_10h.1	2508.69061555285	3	1	0	FALSE	0	Experiment 1
O75385_S465	Alpha_10h	Alpha_10h.2	3374.68650646219	3	1	0	FALSE	0	Experiment 1
O75385_S465	Alpha_10h	Alpha_10h.3	7686.12318291713	3	1	0	FALSE	0	Experiment 1
O75385_S465	Alpha_24h	Alpha_24h.1	3186.27660181401	3	1	0	FALSE	0	Experiment 1
O75385_S465	Alpha_24h	Alpha_24h.2	3749.35974389292	3	1	0	FALSE	0	Experiment 1
O75385_S465	Alpha_24h	Alpha_24h.3	2048.81826342642	3	1	0	FALSE	0	Experiment 1
O75385_S465	Beta_10h	Beta_10h.1	6047.38592615018	3	1	0	FALSE	0	Experiment 1
O75385_S465	Beta_10h	Beta_10h.2	4121.03071199122	3	1	0	FALSE	0	Experiment 1
O75385_S465	Beta_10h	Beta_10h.3	5520.72102668888	3	1	0	FALSE	0	Experiment 1
O75385_S465	Beta_24h	Beta_24h.1	3652.51681840694	3	1	0	FALSE	0	Experiment 1
O75385_S465	Beta_24h	Beta_24h.2	6569.59404467266	3	1	0	FALSE	0	Experiment 1
O75385_S465	Beta_24h	Beta_24h.3	3308.7711861358	3	1	0	FALSE	0	Experiment 1
O75385_S465	Delta_10h	Delta_10h.1	4919.6750684789	3	1	0	FALSE	0	Experiment 1
O75385_S465	Delta_10h	Delta_10h.2	6051.81693853755	3	1	0	FALSE	0	Experiment 1
O75385_S465	Delta_10h	Delta_10h.3	24224.7853553351	3	1	0	FALSE	0	Experiment 1
O75385_S465	Delta_24h	Delta_24h.1	3209.33152058319	3	1	0	FALSE	0	Experiment 1
O75385_S465	Delta_24h	Delta_24h.2	602.126357723062	3	1	0	FALSE	0	Experiment 1
O75385_S465	Delta_24h	Delta_24h.3	2215.33238877804	3	1	0	FALSE	0	Experiment 1
O75385_S465	Gamma_10h	Gamma_10h.1	5235.46116770487	3	1	0	FALSE	0	Experiment 1
O75385_S465	Gamma_10h	Gamma_10h.2	4854.06094789715	3	1	0	FALSE	0	Experiment 1
O75385_S465	Gamma_10h	Gamma_10h.3	4916.82430147649	3	1	0	FALSE	0	Experiment 1
O75385_S465	Gamma_24h	Gamma_24h.1	3772.42231946249	3	1	0	FALSE	0	Experiment 1
O75385_S465	Gamma_24h	Gamma_24h.2	4542.61606762681	3	1	0	FALSE	0	Experiment 1
O75385_S465	Gamma_24h	Gamma_24h.3	3170.40886347298	3	1	0	FALSE	0	Experiment 1
O75385_S465	IC19_10h	IC19_10h.2	5026.07744082436	2	1	0	FALSE	0	Experiment 1
O75385_S465	IC19_10h	IC19_10h.3	4555.47412192253	2	1	0	FALSE	0	Experiment 1
O75385_S465	IC19_24h	IC19_24h.1	867.048620024259	3	1	0	FALSE	0	Experiment 1
O75385_S465	IC19_24h	IC19_24h.2	2878.39542992385	3	1	0	FALSE	0	Experiment 1
O75385_S465	IC19_24h	IC19_24h.3	2307.54231975831	3	1	0	FALSE	0	Experiment 1
O75385_S465	Mock_10h	Mock_10h.1	6737.11994086167	3	1	0	FALSE	0	Experiment 1
O75385_S465	Mock_10h	Mock_10h.2	3782.93083661372	3	1	0	FALSE	0	Experiment 1
O75385_S465	Mock_10h	Mock_10h.3	5238.16619456292	3	1	0	FALSE	0	Experiment 1
O75385_S465	Mock_24h	Mock_24h.1	3595.00049242114	3	1	0	FALSE	0	Experiment 1
O75385_S465	Mock_24h	Mock_24h.2	8359.55203081406	3	1	0	FALSE	0	Experiment 1
O75385_S465	Mock_24h	Mock_24h.3	6728.27031917815	3	1	0	FALSE	0	Experiment 1
O75385_S465	VIC_10h	VIC_10h.1	4863.93315325708	3	1	0	FALSE	0	Experiment 1
O75385_S465	VIC_10h	VIC_10h.2	4615.97131627217	3	1	0	FALSE	0	Experiment 1
O75385_S465	VIC_10h	VIC_10h.3	5393.70581351022	3	1	0	FALSE	0	Experiment 1
O75385_S465	VIC_24h	VIC_24h.1	3517.3849673131	3	1	0	FALSE	0	Experiment 1
O75385_S465	VIC_24h	VIC_24h.2	2042.60896200528	3	1	0	FALSE	0	Experiment 1
O75385_S465	VIC_24h	VIC_24h.3	3313.20877635938	3	1	0	FALSE	0	Experiment 1
O75385_S469	Alpha_10h	Alpha_10h.1	7015.56227288496	3	1	0	FALSE	0	Experiment 1
O75385_S469	Alpha_10h	Alpha_10h.2	3207.73041958054	3	1	0	FALSE	0	Experiment 1
O75385_S469	Alpha_10h	Alpha_10h.3	8112.45400056351	3	1	0	FALSE	0	Experiment 1
O75385_S469	Alpha_24h	Alpha_24h.1	3970.75734572374	3	1	0	FALSE	0	Experiment 1
O75385_S469	Alpha_24h	Alpha_24h.2	4564.0908493828	3	1	0	FALSE	0	Experiment 1
O75385_S469	Alpha_24h	Alpha_24h.3	2669.65030102117	3	1	0	FALSE	0	Experiment 1
O75385_S469	Beta_10h	Beta_10h.1	7873.06382053773	3	1	0	FALSE	0	Experiment 1
O75385_S469	Beta_10h	Beta_10h.2	5456.29330871886	3	1	0	FALSE	0	Experiment 1
O75385_S469	Beta_10h	Beta_10h.3	6940.96295760987	3	1	0	FALSE	0	Experiment 1
O75385_S469	Beta_24h	Beta_24h.1	4549.81936418458	3	1	0	FALSE	0	Experiment 1
O75385_S469	Beta_24h	Beta_24h.2	7408.32688628603	3	1	0	FALSE	0	Experiment 1
O75385_S469	Beta_24h	Beta_24h.3	4400.52406225121	3	1	0	FALSE	0	Experiment 1
O75385_S469	Delta_10h	Delta_10h.1	6348.03444541476	3	1	0	FALSE	0	Experiment 1
O75385_S469	Delta_10h	Delta_10h.2	6310.4788048131	3	1	0	FALSE	0	Experiment 1
O75385_S469	Delta_10h	Delta_10h.3	2655.56872927556	3	1	0	FALSE	0	Experiment 1
O75385_S469	Delta_24h	Delta_24h.1	3974.59079795068	3	1	0	FALSE	0	Experiment 1
O75385_S469	Delta_24h	Delta_24h.2	3136.25544785985	3	1	0	FALSE	0	Experiment 1
O75385_S469	Delta_24h	Delta_24h.3	2913.1411667389	3	1	0	FALSE	0	Experiment 1
O75385_S469	Gamma_10h	Gamma_10h.1	6919.4519116667	3	1	0	FALSE	0	Experiment 1
O75385_S469	Gamma_10h	Gamma_10h.2	5809.18308689261	3	1	0	FALSE	0	Experiment 1
O75385_S469	Gamma_10h	Gamma_10h.3	6271.43541121101	3	1	0	FALSE	0	Experiment 1
O75385_S469	Gamma_24h	Gamma_24h.1	4677.61090186607	3	1	0	FALSE	0	Experiment 1
O75385_S469	Gamma_24h	Gamma_24h.2	5659.51850153808	3	1	0	FALSE	0	Experiment 1
O75385_S469	Gamma_24h	Gamma_24h.3	3817.79429773106	3	1	0	FALSE	0	Experiment 1
O75385_S469	IC19_10h	IC19_10h.2	6031.37475766609	2	1	0	FALSE	0	Experiment 1
O75385_S469	IC19_10h	IC19_10h.3	5607.32139311523	2	1	0	FALSE	0	Experiment 1
O75385_S469	IC19_24h	IC19_24h.1	1054.41155598487	3	1	0	FALSE	0	Experiment 1
O75385_S469	IC19_24h	IC19_24h.2	3005.8903979219	3	1	0	FALSE	0	Experiment 1
O75385_S469	IC19_24h	IC19_24h.3	2765.44433793996	3	1	0	FALSE	0	Experiment 1
O75385_S469	Mock_10h	Mock_10h.1	7930.30673302383	3	1	0	FALSE	0	Experiment 1
O75385_S469	Mock_10h	Mock_10h.2	5274.98400077065	3	1	0	FALSE	0	Experiment 1
O75385_S469	Mock_10h	Mock_10h.3	6550.76242670479	3	1	0	FALSE	0	Experiment 1
O75385_S469	Mock_24h	Mock_24h.1	9873.24264513552	3	1	0	FALSE	0	Experiment 1
O75385_S469	Mock_24h	Mock_24h.2	9499.77308865655	3	1	0	FALSE	0	Experiment 1
O75385_S469	Mock_24h	Mock_24h.3	8614.02347074683	3	1	0	FALSE	0	Experiment 1
O75385_S469	VIC_10h	VIC_10h.1	6310.07706957533	3	1	0	FALSE	0	Experiment 1
O75385_S469	VIC_10h	VIC_10h.2	5256.68351813828	3	1	0	FALSE	0	Experiment 1
O75385_S469	VIC_10h	VIC_10h.3	6478.56120634952	3	1	0	FALSE	0	Experiment 1
O75385_S469	VIC_24h	VIC_24h.1	3932.82959306375	3	1	0	FALSE	0	Experiment 1
O75385_S469	VIC_24h	VIC_24h.2	2705.88228373442	3	1	0	FALSE	0	Experiment 1
O75385_S469	VIC_24h	VIC_24h.3	4026.6883281608	3	1	0	FALSE	0	Experiment 1
O75385_S561	Alpha_24h	Alpha_24h.3	2310.71478373636	3	1	0	FALSE	0	Experiment 1
O75385_S561	Beta_10h	Beta_10h.3	487.495835398951	3	1	0	FALSE	0	Experiment 1
O75385_S561	Beta_24h	Beta_24h.3	1221.28076329401	3	1	0	FALSE	0	Experiment 1
O75385_S561	Delta_10h	Delta_10h.2	1450.36714418997	3	1	0	FALSE	0	Experiment 1
O75385_S561	Delta_10h	Delta_10h.3	3242.9092637104	3	1	0	FALSE	0	Experiment 1
O75385_S561	Delta_24h	Delta_24h.2	1474.41308383322	3	1	0	FALSE	0	Experiment 1
O75385_S561	IC19_24h	IC19_24h.1	656.768220658151	3	1	0	FALSE	0	Experiment 1
O75385_S561	Mock_10h	Mock_10h.1	65.2416176003116	3	1	0	FALSE	0	Experiment 1
O75385_S561	Mock_10h	Mock_10h.3	1887.71961011607	3	1	0	FALSE	0	Experiment 1
O75385_S561	Mock_24h	Mock_24h.2	401.005806296613	3	1	0	FALSE	0	Experiment 1
O75385_S561	VIC_10h	VIC_10h.1	326.090518575143	3	1	0	FALSE	0	Experiment 1
O75385_S561	VIC_10h	VIC_10h.3	143.12556018673	3	1	0	FALSE	0	Experiment 1
O75385_S638	Alpha_10h	Alpha_10h.3	3382.16580925739	3	1	0	FALSE	0	Experiment 1
O75385_S638	Alpha_24h	Alpha_24h.1	1914.47453934671	3	1	0	FALSE	0	Experiment 1
O75385_S638	Alpha_24h	Alpha_24h.2	3866.54177148641	3	1	0	FALSE	0	Experiment 1
O75385_S638	Alpha_24h	Alpha_24h.3	728.161778168399	3	1	0	FALSE	0	Experiment 1
O75385_S638	Beta_10h	Beta_10h.1	7646.78253563747	3	1	0	FALSE	0	Experiment 1
O75385_S638	Beta_10h	Beta_10h.2	8488.76160845799	3	1	0	FALSE	0	Experiment 1
O75385_S638	Beta_10h	Beta_10h.3	7789.24391569623	3	1	0	FALSE	0	Experiment 1
O75385_S638	Beta_24h	Beta_24h.1	238.340903865033	3	1	0	FALSE	0	Experiment 1
O75385_S638	Beta_24h	Beta_24h.2	1577.76968463337	3	1	0	FALSE	0	Experiment 1
O75385_S638	Beta_24h	Beta_24h.3	1561.17126392984	3	1	0	FALSE	0	Experiment 1
O75385_S638	Delta_10h	Delta_10h.1	2980.98863110429	3	1	0	FALSE	0	Experiment 1
O75385_S638	Delta_10h	Delta_10h.2	907.684644007396	3	1	0	FALSE	0	Experiment 1
O75385_S638	Delta_24h	Delta_24h.1	2601.36483488185	3	1	0	FALSE	0	Experiment 1
O75385_S638	Delta_24h	Delta_24h.3	470.163760194921	3	1	0	FALSE	0	Experiment 1
O75385_S638	Gamma_10h	Gamma_10h.1	3520.90399374687	3	1	0	FALSE	0	Experiment 1
O75385_S638	Gamma_10h	Gamma_10h.2	7749.8201774829	3	1	0	FALSE	0	Experiment 1
O75385_S638	Gamma_10h	Gamma_10h.3	2873.8537535474	3	1	0	FALSE	0	Experiment 1
O75385_S638	Gamma_24h	Gamma_24h.1	391.526757777453	3	1	0	FALSE	0	Experiment 1
O75385_S638	Gamma_24h	Gamma_24h.2	656.481908070016	3	1	0	FALSE	0	Experiment 1
O75385_S638	Gamma_24h	Gamma_24h.3	735.524272111849	3	1	0	FALSE	0	Experiment 1
O75385_S638	IC19_10h	IC19_10h.2	4987.47933437851	2	1	0	FALSE	0	Experiment 1
O75385_S638	IC19_10h	IC19_10h.3	4419.22258689082	2	1	0	FALSE	0	Experiment 1
O75385_S638	IC19_24h	IC19_24h.2	576.793561712775	3	1	0	FALSE	0	Experiment 1
O75385_S638	IC19_24h	IC19_24h.3	557.974708294433	3	1	0	FALSE	0	Experiment 1
O75385_S638	Mock_10h	Mock_10h.1	2609.35092276028	3	1	0	FALSE	0	Experiment 1
O75385_S638	Mock_10h	Mock_10h.2	451.310005406686	3	1	0	FALSE	0	Experiment 1
O75385_S638	Mock_10h	Mock_10h.3	1628.58748152768	3	1	0	FALSE	0	Experiment 1
O75385_S638	Mock_24h	Mock_24h.1	2730.25479783517	3	1	0	FALSE	0	Experiment 1
O75385_S638	Mock_24h	Mock_24h.2	2095.1278371178	3	1	0	FALSE	0	Experiment 1
O75385_S638	Mock_24h	Mock_24h.3	7400.10437608433	3	1	0	FALSE	0	Experiment 1
O75385_S638	VIC_10h	VIC_10h.1	3884.48573349808	3	1	0	FALSE	0	Experiment 1
O75385_S638	VIC_10h	VIC_10h.2	5127.09816286855	3	1	0	FALSE	0	Experiment 1
O75385_S638	VIC_10h	VIC_10h.3	7612.60664400259	3	1	0	FALSE	0	Experiment 1
O75385_S638	VIC_24h	VIC_24h.1	3638.00779073083	3	1	0	FALSE	0	Experiment 1
O75385_S638	VIC_24h	VIC_24h.2	778.259958844762	3	1	0	FALSE	0	Experiment 1
O75385_S638	VIC_24h	VIC_24h.3	1781.55162607809	3	1	0	FALSE	0	Experiment 1
O75385_S758	Alpha_10h	Alpha_10h.1	23362.3958235251	3	1	0	FALSE	0	Experiment 1
O75385_S758	Alpha_10h	Alpha_10h.2	8928.73697856741	3	1	0	FALSE	0	Experiment 1
O75385_S758	Alpha_10h	Alpha_10h.3	9515.54477578617	3	1	0	FALSE	0	Experiment 1
O75385_S758	Alpha_24h	Alpha_24h.1	728.541603502247	3	1	0	FALSE	0	Experiment 1
O75385_S758	Alpha_24h	Alpha_24h.2	1675.50450025753	3	1	0	FALSE	0	Experiment 1
O75385_S758	Alpha_24h	Alpha_24h.3	225.437835458128	3	1	0	FALSE	0	Experiment 1
O75385_S758	Beta_10h	Beta_10h.1	200.251201367028	3	1	0	FALSE	0	Experiment 1
O75385_S758	Beta_10h	Beta_10h.2	9748.01602199955	3	1	0	FALSE	0	Experiment 1
O75385_S758	Beta_10h	Beta_10h.3	5874.15558200592	3	1	0	FALSE	0	Experiment 1
O75385_S758	Beta_24h	Beta_24h.2	6235.62678745593	3	1	0	FALSE	0	Experiment 1
O75385_S758	Delta_10h	Delta_10h.1	2395.89470348336	3	1	0	FALSE	0	Experiment 1
O75385_S758	Delta_10h	Delta_10h.2	3407.46025469119	3	1	0	FALSE	0	Experiment 1
O75385_S758	Delta_10h	Delta_10h.3	1728.66036684058	3	1	0	FALSE	0	Experiment 1
O75385_S758	Delta_24h	Delta_24h.1	267.326353653397	3	1	0	FALSE	0	Experiment 1
O75385_S758	Delta_24h	Delta_24h.2	1019.62932389785	3	1	0	FALSE	0	Experiment 1
O75385_S758	Gamma_10h	Gamma_10h.1	5961.31024831122	3	1	0	FALSE	0	Experiment 1
O75385_S758	Gamma_10h	Gamma_10h.2	3926.53078014689	3	1	0	FALSE	0	Experiment 1
O75385_S758	Gamma_10h	Gamma_10h.3	2054.51014520106	3	1	0	FALSE	0	Experiment 1
O75385_S758	Gamma_24h	Gamma_24h.1	518.639859009183	3	1	0	FALSE	0	Experiment 1
O75385_S758	Gamma_24h	Gamma_24h.2	982.542086096382	3	1	0	FALSE	0	Experiment 1
O75385_S758	Gamma_24h	Gamma_24h.3	2057.08129398265	3	1	0	FALSE	0	Experiment 1
O75385_S758	IC19_10h	IC19_10h.2	2023.15820082441	2	1	0	FALSE	0	Experiment 1
O75385_S758	IC19_10h	IC19_10h.3	3164.03004985495	2	1	0	FALSE	0	Experiment 1
O75385_S758	IC19_24h	IC19_24h.1	799.354517080835	3	1	0	FALSE	0	Experiment 1
O75385_S758	IC19_24h	IC19_24h.2	442.236962730126	3	1	0	FALSE	0	Experiment 1
O75385_S758	IC19_24h	IC19_24h.3	903.710134337501	3	1	0	FALSE	0	Experiment 1
O75385_S758	Mock_10h	Mock_10h.1	12758.6414666676	3	1	0	FALSE	0	Experiment 1
O75385_S758	Mock_10h	Mock_10h.2	1353.71238945928	3	1	0	FALSE	0	Experiment 1
O75385_S758	Mock_10h	Mock_10h.3	13700.9193992514	3	1	0	FALSE	0	Experiment 1
O75385_S758	Mock_24h	Mock_24h.1	7406.84053967827	3	1	0	FALSE	0	Experiment 1
O75385_S758	Mock_24h	Mock_24h.2	5565.04092851737	3	1	0	FALSE	0	Experiment 1
O75385_S758	Mock_24h	Mock_24h.3	1772.69909783637	3	1	0	FALSE	0	Experiment 1
O75385_S758	VIC_10h	VIC_10h.1	812.412625328915	3	1	0	FALSE	0	Experiment 1
O75385_S758	VIC_10h	VIC_10h.2	6244.4496707978	3	1	0	FALSE	0	Experiment 1
O75385_S758	VIC_10h	VIC_10h.3	9340.52798627197	3	1	0	FALSE	0	Experiment 1
O75385_S758	VIC_24h	VIC_24h.1	1703.84753462024	3	1	0	FALSE	0	Experiment 1
O75385_S758	VIC_24h	VIC_24h.2	370.749759393551	3	1	0	FALSE	0	Experiment 1
O75385_S758	VIC_24h	VIC_24h.3	3502.13137565395	3	1	0	FALSE	0	Experiment 1
O75385_T625	Alpha_10h	Alpha_10h.1	10930.9843309134	3	1	0	FALSE	0	Experiment 1
O75385_T625	Alpha_10h	Alpha_10h.2	8913.73044409093	3	1	0	FALSE	0	Experiment 1
O75385_T625	Alpha_10h	Alpha_10h.3	14749.0531166962	3	1	0	FALSE	0	Experiment 1
O75385_T625	Alpha_24h	Alpha_24h.1	15002.1004500808	3	1	0	FALSE	0	Experiment 1
O75385_T625	Alpha_24h	Alpha_24h.2	16550.7714655921	3	1	0	FALSE	0	Experiment 1
O75385_T625	Alpha_24h	Alpha_24h.3	9574.40109891909	3	1	0	FALSE	0	Experiment 1
O75385_T625	Beta_10h	Beta_10h.1	23776.1864551801	3	1	0	FALSE	0	Experiment 1
O75385_T625	Beta_10h	Beta_10h.2	20508.3557469565	3	1	0	FALSE	0	Experiment 1
O75385_T625	Beta_10h	Beta_10h.3	19692.1570847464	3	1	0	FALSE	0	Experiment 1
O75385_T625	Beta_24h	Beta_24h.1	13916.8624195446	3	1	0	FALSE	0	Experiment 1
O75385_T625	Beta_24h	Beta_24h.2	13328.7812443296	3	1	0	FALSE	0	Experiment 1
O75385_T625	Beta_24h	Beta_24h.3	13992.1245473468	3	1	0	FALSE	0	Experiment 1
O75385_T625	Delta_10h	Delta_10h.1	19592.4392843936	3	1	0	FALSE	0	Experiment 1
O75385_T625	Delta_10h	Delta_10h.2	25510.5553426561	3	1	0	FALSE	0	Experiment 1
O75385_T625	Delta_10h	Delta_10h.3	12896.4472401664	3	1	0	FALSE	0	Experiment 1
O75385_T625	Delta_24h	Delta_24h.1	14142.2500048773	3	1	0	FALSE	0	Experiment 1
O75385_T625	Delta_24h	Delta_24h.2	7167.63721529229	3	1	0	FALSE	0	Experiment 1
O75385_T625	Delta_24h	Delta_24h.3	14091.0180568317	3	1	0	FALSE	0	Experiment 1
O75385_T625	Gamma_10h	Gamma_10h.1	17338.3744604105	3	1	0	FALSE	0	Experiment 1
O75385_T625	Gamma_10h	Gamma_10h.2	18698.7564371424	3	1	0	FALSE	0	Experiment 1
O75385_T625	Gamma_10h	Gamma_10h.3	19433.6886562843	3	1	0	FALSE	0	Experiment 1
O75385_T625	Gamma_24h	Gamma_24h.1	15849.9063103266	3	1	0	FALSE	0	Experiment 1
O75385_T625	Gamma_24h	Gamma_24h.2	12274.1520355452	3	1	0	FALSE	0	Experiment 1
O75385_T625	Gamma_24h	Gamma_24h.3	14670.9922398249	3	1	0	FALSE	0	Experiment 1
O75385_T625	IC19_10h	IC19_10h.2	18335.8546955005	2	1	0	FALSE	0	Experiment 1
O75385_T625	IC19_10h	IC19_10h.3	18676.7849882962	2	1	0	FALSE	0	Experiment 1
O75385_T625	IC19_24h	IC19_24h.1	3207.49256531611	3	1	0	FALSE	0	Experiment 1
O75385_T625	IC19_24h	IC19_24h.2	9831.12406552152	3	1	0	FALSE	0	Experiment 1
O75385_T625	IC19_24h	IC19_24h.3	9156.23499894109	3	1	0	FALSE	0	Experiment 1
O75385_T625	Mock_10h	Mock_10h.1	18699.6316935945	3	1	0	FALSE	0	Experiment 1
O75385_T625	Mock_10h	Mock_10h.2	18796.7365638369	3	1	0	FALSE	0	Experiment 1
O75385_T625	Mock_10h	Mock_10h.3	16595.3194337808	3	1	0	FALSE	0	Experiment 1
O75385_T625	Mock_24h	Mock_24h.1	20252.0222091149	3	1	0	FALSE	0	Experiment 1
O75385_T625	Mock_24h	Mock_24h.2	21210.3415851497	3	1	0	FALSE	0	Experiment 1
O75385_T625	Mock_24h	Mock_24h.3	20847.0645220146	3	1	0	FALSE	0	Experiment 1
O75385_T625	VIC_10h	VIC_10h.1	21169.327433744	3	1	0	FALSE	0	Experiment 1
O75385_T625	VIC_10h	VIC_10h.2	26678.6704311119	3	1	0	FALSE	0	Experiment 1
O75385_T625	VIC_10h	VIC_10h.3	20703.9204157009	3	1	0	FALSE	0	Experiment 1
O75385_T625	VIC_24h	VIC_24h.1	13623.5139960617	3	1	0	FALSE	0	Experiment 1
O75385_T625	VIC_24h	VIC_24h.2	9590.29647614242	3	1	0	FALSE	0	Experiment 1
O75385_T625	VIC_24h	VIC_24h.3	9020.20789698298	3	1	0	FALSE	0	Experiment 1
O75385_T636	Alpha_10h	Alpha_10h.3	3391.84448444044	3	1	0	FALSE	0	Experiment 1
O75385_T636	Alpha_24h	Alpha_24h.1	1914.48369647367	3	1	0	FALSE	0	Experiment 1
O75385_T636	Alpha_24h	Alpha_24h.2	3866.53127730626	3	1	0	FALSE	0	Experiment 1
O75385_T636	Alpha_24h	Alpha_24h.3	735.953943690157	3	1	0	FALSE	0	Experiment 1
O75385_T636	Beta_10h	Beta_10h.1	7377.03502196855	3	1	0	FALSE	0	Experiment 1
O75385_T636	Beta_10h	Beta_10h.2	8488.76865510754	3	1	0	FALSE	0	Experiment 1
O75385_T636	Beta_10h	Beta_10h.3	7789.26017004439	3	1	0	FALSE	0	Experiment 1
O75385_T636	Beta_24h	Beta_24h.1	238.100640261202	3	1	0	FALSE	0	Experiment 1
O75385_T636	Beta_24h	Beta_24h.2	1577.83765631076	3	1	0	FALSE	0	Experiment 1
O75385_T636	Beta_24h	Beta_24h.3	1561.16498826031	3	1	0	FALSE	0	Experiment 1
O75385_T636	Delta_10h	Delta_10h.1	2888.29474722068	3	1	0	FALSE	0	Experiment 1
O75385_T636	Delta_10h	Delta_10h.2	907.655007877012	3	1	0	FALSE	0	Experiment 1
O75385_T636	Delta_24h	Delta_24h.1	2601.37716949516	3	1	0	FALSE	0	Experiment 1
O75385_T636	Delta_24h	Delta_24h.3	470.199511250232	3	1	0	FALSE	0	Experiment 1
O75385_T636	Gamma_10h	Gamma_10h.1	3520.8936900105	3	1	0	FALSE	0	Experiment 1
O75385_T636	Gamma_10h	Gamma_10h.2	7749.82551648674	3	1	0	FALSE	0	Experiment 1
O75385_T636	Gamma_10h	Gamma_10h.3	2873.85965725282	3	1	0	FALSE	0	Experiment 1
O75385_T636	Gamma_24h	Gamma_24h.1	391.522721377514	3	1	0	FALSE	0	Experiment 1
O75385_T636	Gamma_24h	Gamma_24h.2	656.49673733689	3	1	0	FALSE	0	Experiment 1
O75385_T636	Gamma_24h	Gamma_24h.3	735.554531117535	3	1	0	FALSE	0	Experiment 1
O75385_T636	IC19_10h	IC19_10h.2	4988.89300693441	2	1	0	FALSE	0	Experiment 1
O75385_T636	IC19_10h	IC19_10h.3	4419.21322274694	2	1	0	FALSE	0	Experiment 1
O75385_T636	IC19_24h	IC19_24h.2	576.803814178983	3	1	0	FALSE	0	Experiment 1
O75385_T636	IC19_24h	IC19_24h.3	517.525626156803	3	1	0	FALSE	0	Experiment 1
O75385_T636	Mock_10h	Mock_10h.1	2609.3598775665	3	1	0	FALSE	0	Experiment 1
O75385_T636	Mock_10h	Mock_10h.2	451.266805564638	3	1	0	FALSE	0	Experiment 1
O75385_T636	Mock_10h	Mock_10h.3	1628.55132932298	3	1	0	FALSE	0	Experiment 1
O75385_T636	Mock_24h	Mock_24h.1	2730.25158703049	3	1	0	FALSE	0	Experiment 1
O75385_T636	Mock_24h	Mock_24h.2	2095.11370245842	3	1	0	FALSE	0	Experiment 1
O75385_T636	Mock_24h	Mock_24h.3	7403.2592092971	3	1	0	FALSE	0	Experiment 1
O75385_T636	VIC_10h	VIC_10h.1	3897.26637259218	3	1	0	FALSE	0	Experiment 1
O75385_T636	VIC_10h	VIC_10h.2	5127.08368495172	3	1	0	FALSE	0	Experiment 1
O75385_T636	VIC_10h	VIC_10h.3	7612.61085699422	3	1	0	FALSE	0	Experiment 1
O75385_T636	VIC_24h	VIC_24h.1	3640.62246423372	3	1	0	FALSE	0	Experiment 1
O75385_T636	VIC_24h	VIC_24h.2	778.22664119923	3	1	0	FALSE	0	Experiment 1
O75385_T636	VIC_24h	VIC_24h.3	1781.54417518782	3	1	0	FALSE	0	Experiment 1
O75391_S158	Alpha_10h	Alpha_10h.1	3402.37764774359	3	1	0	FALSE	0	Experiment 1
O75391_S158	Alpha_10h	Alpha_10h.3	4183.93008655052	3	1	0	FALSE	0	Experiment 1
O75391_S158	Alpha_24h	Alpha_24h.1	9550.26739225694	3	1	0	FALSE	0	Experiment 1
O75391_S158	Alpha_24h	Alpha_24h.2	8215.67631718691	3	1	0	FALSE	0	Experiment 1
O75391_S158	Alpha_24h	Alpha_24h.3	3288.35388690052	3	1	0	FALSE	0	Experiment 1
O75391_S158	Beta_10h	Beta_10h.1	3201.53563589945	3	1	0	FALSE	0	Experiment 1
O75391_S158	Beta_10h	Beta_10h.2	5539.42062138625	3	1	0	FALSE	0	Experiment 1
O75391_S158	Beta_10h	Beta_10h.3	2649.72405840914	3	1	0	FALSE	0	Experiment 1
O75391_S158	Beta_24h	Beta_24h.1	4938.13439029992	3	1	0	FALSE	0	Experiment 1
O75391_S158	Beta_24h	Beta_24h.2	6919.84136591814	3	1	0	FALSE	0	Experiment 1
O75391_S158	Beta_24h	Beta_24h.3	7419.88333661903	3	1	0	FALSE	0	Experiment 1
O75391_S158	Delta_10h	Delta_10h.1	2916.83751864528	3	1	0	FALSE	0	Experiment 1
O75391_S158	Delta_10h	Delta_10h.2	1439.68958836859	3	1	0	FALSE	0	Experiment 1
O75391_S158	Delta_10h	Delta_10h.3	1207.26724955215	3	1	0	FALSE	0	Experiment 1
O75391_S158	Delta_24h	Delta_24h.1	7864.74620146103	3	1	0	FALSE	0	Experiment 1
O75391_S158	Delta_24h	Delta_24h.2	2170.03799988498	3	1	0	FALSE	0	Experiment 1
O75391_S158	Delta_24h	Delta_24h.3	4072.48093762145	3	1	0	FALSE	0	Experiment 1
O75391_S158	Gamma_10h	Gamma_10h.1	4830.59566513831	3	1	0	FALSE	0	Experiment 1
O75391_S158	Gamma_10h	Gamma_10h.2	2935.16961947449	3	1	0	FALSE	0	Experiment 1
O75391_S158	Gamma_10h	Gamma_10h.3	1468.68424991836	3	1	0	FALSE	0	Experiment 1
O75391_S158	Gamma_24h	Gamma_24h.1	4621.63557528016	3	1	0	FALSE	0	Experiment 1
O75391_S158	Gamma_24h	Gamma_24h.2	7806.85386429516	3	1	0	FALSE	0	Experiment 1
O75391_S158	Gamma_24h	Gamma_24h.3	5429.92835309974	3	1	0	FALSE	0	Experiment 1
O75391_S158	IC19_10h	IC19_10h.2	4980.00056412775	2	1	0	FALSE	0	Experiment 1
O75391_S158	IC19_10h	IC19_10h.3	5908.15423987967	2	1	0	FALSE	0	Experiment 1
O75391_S158	IC19_24h	IC19_24h.1	6746.34524927785	3	1	0	FALSE	0	Experiment 1
O75391_S158	IC19_24h	IC19_24h.2	6359.04083803926	3	1	0	FALSE	0	Experiment 1
O75391_S158	IC19_24h	IC19_24h.3	9369.25821596565	3	1	0	FALSE	0	Experiment 1
O75391_S158	Mock_10h	Mock_10h.1	5723.54962100873	3	1	0	FALSE	0	Experiment 1
O75391_S158	Mock_10h	Mock_10h.2	3840.44717141752	3	1	0	FALSE	0	Experiment 1
O75391_S158	Mock_10h	Mock_10h.3	3681.19196344035	3	1	0	FALSE	0	Experiment 1
O75391_S158	Mock_24h	Mock_24h.1	2832.89485922729	3	1	0	FALSE	0	Experiment 1
O75391_S158	Mock_24h	Mock_24h.2	857.931183909478	3	1	0	FALSE	0	Experiment 1
O75391_S158	Mock_24h	Mock_24h.3	3245.82251744688	3	1	0	FALSE	0	Experiment 1
O75391_S158	VIC_10h	VIC_10h.1	3352.81463916015	3	1	0	FALSE	0	Experiment 1
O75391_S158	VIC_10h	VIC_10h.3	5287.57803272496	3	1	0	FALSE	0	Experiment 1
O75391_S158	VIC_24h	VIC_24h.1	5779.21183573545	3	1	0	FALSE	0	Experiment 1
O75391_S158	VIC_24h	VIC_24h.2	2814.45194232046	3	1	0	FALSE	0	Experiment 1
O75391_S158	VIC_24h	VIC_24h.3	4594.62746807837	3	1	0	FALSE	0	Experiment 1
O75396_S137	Alpha_10h	Alpha_10h.1	2741.23755855765	9	3	0	FALSE	0	Experiment 1
O75396_S137	Alpha_10h	Alpha_10h.2	734.106687838112	9	2	0.333333333333333	FALSE	0	Experiment 1
O75396_S137	Alpha_10h	Alpha_10h.3	3874.04037062603	9	3	0	FALSE	0	Experiment 1
O75396_S137	Alpha_24h	Alpha_24h.1	1482.92811563749	9	3	0	FALSE	0	Experiment 1
O75396_S137	Alpha_24h	Alpha_24h.2	1559.06214686551	9	3	0	FALSE	0	Experiment 1
O75396_S137	Alpha_24h	Alpha_24h.3	1316.32535601551	9	2	0.333333333333333	FALSE	0	Experiment 1
O75396_S137	Beta_10h	Beta_10h.1	2158.84695556029	9	2	0.333333333333333	FALSE	0	Experiment 1
O75396_S137	Beta_10h	Beta_10h.2	2853.1234384771	9	2	0.333333333333333	FALSE	0	Experiment 1
O75396_S137	Beta_10h	Beta_10h.3	3169.85455743946	9	2	0.333333333333333	FALSE	0	Experiment 1
O75396_S137	Beta_24h	Beta_24h.1	954.277215797723	9	2	0.333333333333333	FALSE	0	Experiment 1
O75396_S137	Beta_24h	Beta_24h.2	1787.84749775295	9	2	0.333333333333333	FALSE	0	Experiment 1
O75396_S137	Beta_24h	Beta_24h.3	2125.18894976446	9	2	0.333333333333333	FALSE	0	Experiment 1
O75396_S137	Delta_10h	Delta_10h.1	3543.80398425636	9	2	0.333333333333333	FALSE	0	Experiment 1
O75396_S137	Delta_10h	Delta_10h.2	3224.52284390698	9	2	0.333333333333333	FALSE	0	Experiment 1
O75396_S137	Delta_10h	Delta_10h.3	2219.56846576521	9	3	0	FALSE	0	Experiment 1
O75396_S137	Delta_24h	Delta_24h.1	2858.33033995641	9	3	0	FALSE	0	Experiment 1
O75396_S137	Delta_24h	Delta_24h.2	1720.49865467011	9	2	0.333333333333333	FALSE	0	Experiment 1
O75396_S137	Delta_24h	Delta_24h.3	2998.50434331699	9	2	0.333333333333333	FALSE	0	Experiment 1
O75396_S137	Gamma_10h	Gamma_10h.1	3049.68687784529	9	2	0.333333333333333	FALSE	0	Experiment 1
O75396_S137	Gamma_10h	Gamma_10h.2	2062.32668323397	9	2	0.333333333333333	FALSE	0	Experiment 1
O75396_S137	Gamma_10h	Gamma_10h.3	2712.78396640697	9	2	0.333333333333333	FALSE	0	Experiment 1
O75396_S137	Gamma_24h	Gamma_24h.1	2796.85062026145	9	2	0.333333333333333	FALSE	0	Experiment 1
O75396_S137	Gamma_24h	Gamma_24h.2	1552.53486653587	9	3	0	FALSE	0	Experiment 1
O75396_S137	Gamma_24h	Gamma_24h.3	1401.70099717655	9	2	0.333333333333333	FALSE	0	Experiment 1
O75396_S137	IC19_10h	IC19_10h.2	3681.82865747247	6	2	0.333333333333333	FALSE	0	Experiment 1
O75396_S137	IC19_10h	IC19_10h.3	4031.46672176014	6	2	0.333333333333333	FALSE	0	Experiment 1
O75396_S137	IC19_24h	IC19_24h.1	1831.10195443264	9	3	0	FALSE	0	Experiment 1
O75396_S137	IC19_24h	IC19_24h.2	1448.45604813767	9	2	0.333333333333333	FALSE	0	Experiment 1
O75396_S137	IC19_24h	IC19_24h.3	1752.71435212395	9	3	0	FALSE	0	Experiment 1
O75396_S137	Mock_10h	Mock_10h.1	3308.25515870558	9	3	0	FALSE	0	Experiment 1
O75396_S137	Mock_10h	Mock_10h.2	2962.96862942937	9	2	0.333333333333333	FALSE	0	Experiment 1
O75396_S137	Mock_10h	Mock_10h.3	6646.26730609377	9	3	0	FALSE	0	Experiment 1
O75396_S137	Mock_24h	Mock_24h.1	937.405602906951	9	3	0	FALSE	0	Experiment 1
O75396_S137	Mock_24h	Mock_24h.2	1561.72623153146	9	2	0.333333333333333	FALSE	0	Experiment 1
O75396_S137	Mock_24h	Mock_24h.3	1924.78088620043	9	3	0	FALSE	0	Experiment 1
O75396_S137	VIC_10h	VIC_10h.1	3540.84423421988	9	3	0	FALSE	0	Experiment 1
O75396_S137	VIC_10h	VIC_10h.2	5058.84492183462	9	2	0.333333333333333	FALSE	0	Experiment 1
O75396_S137	VIC_10h	VIC_10h.3	3905.8536026846	9	2	0.333333333333333	FALSE	0	Experiment 1
O75396_S137	VIC_24h	VIC_24h.1	1710.73069298055	9	3	0	FALSE	0	Experiment 1
O75396_S137	VIC_24h	VIC_24h.2	858.176190328616	9	2	0.333333333333333	FALSE	0	Experiment 1
O75396_S137	VIC_24h	VIC_24h.3	1920.3141361484	9	2	0.333333333333333	FALSE	0	Experiment 1
O75398_S176	Alpha_10h	Alpha_10h.1	1965.8850509963	3	1	0	FALSE	0	Experiment 1
O75398_S176	Alpha_10h	Alpha_10h.2	2138.51437197235	3	1	0	FALSE	0	Experiment 1
O75398_S176	Alpha_10h	Alpha_10h.3	1440.46884908079	3	1	0	FALSE	0	Experiment 1
O75398_S176	Alpha_24h	Alpha_24h.1	51.583615404846	3	1	0	FALSE	0	Experiment 1
O75398_S176	Alpha_24h	Alpha_24h.2	2493.57290934891	3	1	0	FALSE	0	Experiment 1
O75398_S176	Alpha_24h	Alpha_24h.3	4012.47654482941	3	1	0	FALSE	0	Experiment 1
O75398_S176	Beta_10h	Beta_10h.1	5257.15790596945	3	1	0	FALSE	0	Experiment 1
O75398_S176	Beta_10h	Beta_10h.2	5325.84925360596	3	1	0	FALSE	0	Experiment 1
O75398_S176	Beta_10h	Beta_10h.3	5400.72403720103	3	1	0	FALSE	0	Experiment 1
O75398_S176	Beta_24h	Beta_24h.1	309.834826882377	3	1	0	FALSE	0	Experiment 1
O75398_S176	Beta_24h	Beta_24h.2	3110.42349789854	3	1	0	FALSE	0	Experiment 1
O75398_S176	Beta_24h	Beta_24h.3	3559.96065016629	3	1	0	FALSE	0	Experiment 1
O75398_S176	Delta_10h	Delta_10h.1	6037.0693411724	3	1	0	FALSE	0	Experiment 1
O75398_S176	Delta_10h	Delta_10h.2	1918.8408451357	3	1	0	FALSE	0	Experiment 1
O75398_S176	Delta_10h	Delta_10h.3	4488.19202278864	3	1	0	FALSE	0	Experiment 1
O75398_S176	Delta_24h	Delta_24h.1	5133.95186557998	3	1	0	FALSE	0	Experiment 1
O75398_S176	Delta_24h	Delta_24h.3	1552.86691619516	3	1	0	FALSE	0	Experiment 1
O75398_S176	Gamma_10h	Gamma_10h.1	2561.10957146106	3	1	0	FALSE	0	Experiment 1
O75398_S176	Gamma_10h	Gamma_10h.2	233.556086023617	3	1	0	FALSE	0	Experiment 1
O75398_S176	Gamma_10h	Gamma_10h.3	5030.33484536985	3	1	0	FALSE	0	Experiment 1
O75398_S176	Gamma_24h	Gamma_24h.2	147.500426379278	3	1	0	FALSE	0	Experiment 1
O75398_S176	Gamma_24h	Gamma_24h.3	4582.81248325481	3	1	0	FALSE	0	Experiment 1
O75398_S176	IC19_10h	IC19_10h.2	807.894956956947	2	1	0	FALSE	0	Experiment 1
O75398_S176	IC19_10h	IC19_10h.3	264.041823230136	2	1	0	FALSE	0	Experiment 1
O75398_S176	IC19_24h	IC19_24h.2	997.083292058812	3	1	0	FALSE	0	Experiment 1
O75398_S176	IC19_24h	IC19_24h.3	2883.78719825771	3	1	0	FALSE	0	Experiment 1
O75398_S176	Mock_10h	Mock_10h.1	6455.74734263331	3	1	0	FALSE	0	Experiment 1
O75398_S176	Mock_10h	Mock_10h.2	5177.02108145245	3	1	0	FALSE	0	Experiment 1
O75398_S176	Mock_10h	Mock_10h.3	2048.3656655423	3	1	0	FALSE	0	Experiment 1
O75398_S176	Mock_24h	Mock_24h.1	6378.75264788902	3	1	0	FALSE	0	Experiment 1
O75398_S176	Mock_24h	Mock_24h.2	4055.39101260977	3	1	0	FALSE	0	Experiment 1
O75398_S176	Mock_24h	Mock_24h.3	4183.58986685618	3	1	0	FALSE	0	Experiment 1
O75398_S176	VIC_10h	VIC_10h.1	3033.73547649604	3	1	0	FALSE	0	Experiment 1
O75398_S176	VIC_10h	VIC_10h.2	3281.08377620662	3	1	0	FALSE	0	Experiment 1
O75398_S176	VIC_10h	VIC_10h.3	6075.01603483642	3	1	0	FALSE	0	Experiment 1
O75398_S176	VIC_24h	VIC_24h.1	3828.24891792034	3	1	0	FALSE	0	Experiment 1
O75398_S176	VIC_24h	VIC_24h.2	1312.33039353677	3	1	0	FALSE	0	Experiment 1
O75398_S176	VIC_24h	VIC_24h.3	2864.16287080783	3	1	0	FALSE	0	Experiment 1
O75398_T179	Alpha_10h	Alpha_10h.1	2986.92657414965	3	1	0	FALSE	0	Experiment 1
O75398_T179	Alpha_10h	Alpha_10h.2	234.002990128289	3	1	0	FALSE	0	Experiment 1
O75398_T179	Alpha_10h	Alpha_10h.3	3910.86340888382	3	1	0	FALSE	0	Experiment 1
O75398_T179	Alpha_24h	Alpha_24h.1	2016.7030397733	3	1	0	FALSE	0	Experiment 1
O75398_T179	Alpha_24h	Alpha_24h.2	142.705976316261	3	1	0	FALSE	0	Experiment 1
O75398_T179	Alpha_24h	Alpha_24h.3	3120.77279789102	3	1	0	FALSE	0	Experiment 1
O75398_T179	Beta_10h	Beta_10h.1	7008.06963837424	3	1	0	FALSE	0	Experiment 1
O75398_T179	Beta_10h	Beta_10h.2	5636.99054585624	3	1	0	FALSE	0	Experiment 1
O75398_T179	Beta_10h	Beta_10h.3	8040.02979701015	3	1	0	FALSE	0	Experiment 1
O75398_T179	Beta_24h	Beta_24h.1	309.814115257697	3	1	0	FALSE	0	Experiment 1
O75398_T179	Beta_24h	Beta_24h.2	1352.73334806261	3	1	0	FALSE	0	Experiment 1
O75398_T179	Beta_24h	Beta_24h.3	3805.60073276935	3	1	0	FALSE	0	Experiment 1
O75398_T179	Delta_10h	Delta_10h.1	7697.68665511912	3	1	0	FALSE	0	Experiment 1
O75398_T179	Delta_10h	Delta_10h.2	3048.76732956572	3	1	0	FALSE	0	Experiment 1
O75398_T179	Delta_10h	Delta_10h.3	1884.26436887535	3	1	0	FALSE	0	Experiment 1
O75398_T179	Delta_24h	Delta_24h.1	6093.8372453168	3	1	0	FALSE	0	Experiment 1
O75398_T179	Delta_24h	Delta_24h.3	4104.03482892921	3	1	0	FALSE	0	Experiment 1
O75398_T179	Gamma_10h	Gamma_10h.1	5413.85649112049	3	1	0	FALSE	0	Experiment 1
O75398_T179	Gamma_10h	Gamma_10h.2	3652.41298145018	3	1	0	FALSE	0	Experiment 1
O75398_T179	Gamma_10h	Gamma_10h.3	6822.90697384486	3	1	0	FALSE	0	Experiment 1
O75398_T179	Gamma_24h	Gamma_24h.1	4205.47540256008	3	1	0	FALSE	0	Experiment 1
O75398_T179	Gamma_24h	Gamma_24h.2	2125.8981346217	3	1	0	FALSE	0	Experiment 1
O75398_T179	Gamma_24h	Gamma_24h.3	5698.36961156023	3	1	0	FALSE	0	Experiment 1
O75398_T179	IC19_10h	IC19_10h.2	6134.12620955425	2	1	0	FALSE	0	Experiment 1
O75398_T179	IC19_10h	IC19_10h.3	5692.3092825811	2	1	0	FALSE	0	Experiment 1
O75398_T179	IC19_24h	IC19_24h.2	4054.56775687125	3	1	0	FALSE	0	Experiment 1
O75398_T179	IC19_24h	IC19_24h.3	3617.29335240476	3	1	0	FALSE	0	Experiment 1
O75398_T179	Mock_10h	Mock_10h.1	9249.21029247386	3	1	0	FALSE	0	Experiment 1
O75398_T179	Mock_10h	Mock_10h.2	5520.74450757187	3	1	0	FALSE	0	Experiment 1
O75398_T179	Mock_10h	Mock_10h.3	6401.45500652883	3	1	0	FALSE	0	Experiment 1
O75398_T179	Mock_24h	Mock_24h.1	7844.8157060378	3	1	0	FALSE	0	Experiment 1
O75398_T179	Mock_24h	Mock_24h.2	5652.27877585725	3	1	0	FALSE	0	Experiment 1
O75398_T179	Mock_24h	Mock_24h.3	6151.48765985343	3	1	0	FALSE	0	Experiment 1
O75398_T179	VIC_10h	VIC_10h.1	1592.90920760647	3	1	0	FALSE	0	Experiment 1
O75398_T179	VIC_10h	VIC_10h.2	4137.06926423018	3	1	0	FALSE	0	Experiment 1
O75398_T179	VIC_10h	VIC_10h.3	7450.70222767196	3	1	0	FALSE	0	Experiment 1
O75398_T179	VIC_24h	VIC_24h.1	187.849013502057	3	1	0	FALSE	0	Experiment 1
O75398_T179	VIC_24h	VIC_24h.2	1283.63792951896	3	1	0	FALSE	0	Experiment 1
O75398_T179	VIC_24h	VIC_24h.3	3130.5548593716	3	1	0	FALSE	0	Experiment 1
O75400_S883;O75400_S885;O75400_S888	Alpha_10h	Alpha_10h.1	2812.64667138737	6	2	0	FALSE	0	Experiment 1
O75400_S883;O75400_S885;O75400_S888	Alpha_10h	Alpha_10h.2	7126.86211164755	6	2	0	FALSE	0	Experiment 1
O75400_S883;O75400_S885;O75400_S888	Alpha_10h	Alpha_10h.3	3604.66323554293	6	2	0	FALSE	0	Experiment 1
O75400_S883;O75400_S885;O75400_S888	Alpha_24h	Alpha_24h.1	5939.42861821301	6	2	0	FALSE	0	Experiment 1
O75400_S883;O75400_S885;O75400_S888	Alpha_24h	Alpha_24h.2	11665.6497493853	6	2	0	FALSE	0	Experiment 1
O75400_S883;O75400_S885;O75400_S888	Alpha_24h	Alpha_24h.3	1174.89669631904	6	2	0	FALSE	0	Experiment 1
O75400_S883;O75400_S885;O75400_S888	Beta_10h	Beta_10h.1	5897.09061123045	6	2	0	FALSE	0	Experiment 1
O75400_S883;O75400_S885;O75400_S888	Beta_10h	Beta_10h.2	3138.22993380691	6	2	0	FALSE	0	Experiment 1
O75400_S883;O75400_S885;O75400_S888	Beta_10h	Beta_10h.3	6421.25500821397	6	2	0	FALSE	0	Experiment 1
O75400_S883;O75400_S885;O75400_S888	Beta_24h	Beta_24h.1	2151.35665702815	6	2	0	FALSE	0	Experiment 1
O75400_S883;O75400_S885;O75400_S888	Beta_24h	Beta_24h.2	4923.21329938744	6	2	0	FALSE	0	Experiment 1
O75400_S883;O75400_S885;O75400_S888	Beta_24h	Beta_24h.3	5836.26088901858	6	2	0	FALSE	0	Experiment 1
O75400_S883;O75400_S885;O75400_S888	Delta_10h	Delta_10h.1	7590.3909851154	6	2	0	FALSE	0	Experiment 1
O75400_S883;O75400_S885;O75400_S888	Delta_10h	Delta_10h.2	11602.7822299632	6	2	0	FALSE	0	Experiment 1
O75400_S883;O75400_S885;O75400_S888	Delta_10h	Delta_10h.3	13331.3342981713	6	2	0	FALSE	0	Experiment 1
O75400_S883;O75400_S885;O75400_S888	Delta_24h	Delta_24h.1	3811.84956383445	6	2	0	FALSE	0	Experiment 1
O75400_S883;O75400_S885;O75400_S888	Delta_24h	Delta_24h.3	2503.33424562564	6	2	0	FALSE	0	Experiment 1
O75400_S883;O75400_S885;O75400_S888	Gamma_10h	Gamma_10h.1	7696.59995855973	6	2	0	FALSE	0	Experiment 1
O75400_S883;O75400_S885;O75400_S888	Gamma_10h	Gamma_10h.2	8829.55188359408	6	2	0	FALSE	0	Experiment 1
O75400_S883;O75400_S885;O75400_S888	Gamma_10h	Gamma_10h.3	7197.20482750503	6	2	0	FALSE	0	Experiment 1
O75400_S883;O75400_S885;O75400_S888	Gamma_24h	Gamma_24h.1	4176.16289144073	6	2	0	FALSE	0	Experiment 1
O75400_S883;O75400_S885;O75400_S888	Gamma_24h	Gamma_24h.2	10016.6129154358	6	2	0	FALSE	0	Experiment 1
O75400_S883;O75400_S885;O75400_S888	Gamma_24h	Gamma_24h.3	8780.55477849529	6	2	0	FALSE	0	Experiment 1
O75400_S883;O75400_S885;O75400_S888	IC19_10h	IC19_10h.2	5272.40043519664	4	2	0	FALSE	0	Experiment 1
O75400_S883;O75400_S885;O75400_S888	IC19_10h	IC19_10h.3	7171.25458541185	4	2	0	FALSE	0	Experiment 1
O75400_S883;O75400_S885;O75400_S888	IC19_24h	IC19_24h.1	7085.12223887271	6	2	0	FALSE	0	Experiment 1
O75400_S883;O75400_S885;O75400_S888	IC19_24h	IC19_24h.2	4512.46589867099	6	2	0	FALSE	0	Experiment 1
O75400_S883;O75400_S885;O75400_S888	IC19_24h	IC19_24h.3	6508.70440000812	6	2	0	FALSE	0	Experiment 1
O75400_S883;O75400_S885;O75400_S888	Mock_10h	Mock_10h.1	1948.37167855668	6	1	0.5	TRUE	0	Experiment 1
O75400_S883;O75400_S885;O75400_S888	Mock_10h	Mock_10h.3	3231.24189661235	6	1	0.5	TRUE	0	Experiment 1
O75400_S883;O75400_S885;O75400_S888	Mock_24h	Mock_24h.1	4410.48244104811	6	2	0	FALSE	0	Experiment 1
O75400_S883;O75400_S885;O75400_S888	Mock_24h	Mock_24h.2	1001.77452883848	6	2	0	FALSE	0	Experiment 1
O75400_S883;O75400_S885;O75400_S888	Mock_24h	Mock_24h.3	5123.07137577351	6	2	0	FALSE	0	Experiment 1
O75400_S883;O75400_S885;O75400_S888	VIC_10h	VIC_10h.1	6648.33697515441	6	2	0	FALSE	0	Experiment 1
O75400_S883;O75400_S885;O75400_S888	VIC_10h	VIC_10h.2	1138.22757148717	6	2	0	FALSE	0	Experiment 1
O75400_S883;O75400_S885;O75400_S888	VIC_10h	VIC_10h.3	5964.52474498696	6	2	0	FALSE	0	Experiment 1
O75400_S883;O75400_S885;O75400_S888	VIC_24h	VIC_24h.1	7664.32458177967	6	2	0	FALSE	0	Experiment 1
O75400_S883;O75400_S885;O75400_S888	VIC_24h	VIC_24h.2	2377.49787424822	6	2	0	FALSE	0	Experiment 1
O75400_S883;O75400_S885;O75400_S888	VIC_24h	VIC_24h.3	9162.99941228402	6	2	0	FALSE	0	Experiment 1
O75400_S883;O75400_S888	Alpha_10h	Alpha_10h.3	150.317609898061	3	1	0	FALSE	0	Experiment 1
O75400_S883;O75400_S888	Alpha_24h	Alpha_24h.1	887.857964289852	3	1	0	FALSE	0	Experiment 1
O75400_S883;O75400_S888	Alpha_24h	Alpha_24h.2	1533.31052032785	3	1	0	FALSE	0	Experiment 1
O75400_S883;O75400_S888	Alpha_24h	Alpha_24h.3	848.992500653741	3	1	0	FALSE	0	Experiment 1
O75400_S883;O75400_S888	Beta_10h	Beta_10h.1	141.9870170593	3	1	0	FALSE	0	Experiment 1
O75400_S883;O75400_S888	Beta_10h	Beta_10h.3	194.130010235178	3	1	0	FALSE	0	Experiment 1
O75400_S883;O75400_S888	Beta_24h	Beta_24h.1	981.254861341398	3	1	0	FALSE	0	Experiment 1
O75400_S883;O75400_S888	Beta_24h	Beta_24h.2	1120.90200905515	3	1	0	FALSE	0	Experiment 1
O75400_S883;O75400_S888	Beta_24h	Beta_24h.3	367.21020967537	3	1	0	FALSE	0	Experiment 1
O75400_S883;O75400_S888	Delta_10h	Delta_10h.1	435.653806920142	3	1	0	FALSE	0	Experiment 1
O75400_S883;O75400_S888	Delta_10h	Delta_10h.3	495.115125497564	3	1	0	FALSE	0	Experiment 1
O75400_S883;O75400_S888	Delta_24h	Delta_24h.1	5762.65255579704	3	1	0	FALSE	0	Experiment 1
O75400_S883;O75400_S888	Delta_24h	Delta_24h.2	3662.31252056292	3	1	0	FALSE	0	Experiment 1
O75400_S883;O75400_S888	Delta_24h	Delta_24h.3	5307.07059780564	3	1	0	FALSE	0	Experiment 1
O75400_S883;O75400_S888	Gamma_10h	Gamma_10h.1	510.177365696925	3	1	0	FALSE	0	Experiment 1
O75400_S883;O75400_S888	Gamma_24h	Gamma_24h.2	525.789731703243	3	1	0	FALSE	0	Experiment 1
O75400_S883;O75400_S888	Gamma_24h	Gamma_24h.3	839.381053897572	3	1	0	FALSE	0	Experiment 1
O75400_S883;O75400_S888	IC19_10h	IC19_10h.3	108.410832259055	2	1	0	FALSE	0	Experiment 1
O75400_S883;O75400_S888	IC19_24h	IC19_24h.1	4991.99983364494	3	1	0	FALSE	0	Experiment 1
O75400_S883;O75400_S888	IC19_24h	IC19_24h.2	4707.89225659557	3	1	0	FALSE	0	Experiment 1
O75400_S883;O75400_S888	IC19_24h	IC19_24h.3	3546.91603342002	3	1	0	FALSE	0	Experiment 1
O75400_S883;O75400_S888	Mock_10h	Mock_10h.3	233.27657553277	3	1	0	FALSE	0	Experiment 1
O75400_S883;O75400_S888	Mock_24h	Mock_24h.1	956.668357458494	3	1	0	FALSE	0	Experiment 1
O75400_S883;O75400_S888	Mock_24h	Mock_24h.2	275.74955659288	3	1	0	FALSE	0	Experiment 1
O75400_S883;O75400_S888	Mock_24h	Mock_24h.3	342.691545565292	3	1	0	FALSE	0	Experiment 1
O75400_S883;O75400_S888	VIC_10h	VIC_10h.1	5787.49686350661	3	1	0	FALSE	0	Experiment 1
O75400_S883;O75400_S888	VIC_10h	VIC_10h.3	372.01240554246	3	1	0	FALSE	0	Experiment 1
O75400_S883;O75400_S888	VIC_24h	VIC_24h.1	485.227589396851	3	1	0	FALSE	0	Experiment 1
O75400_S883;O75400_S888	VIC_24h	VIC_24h.2	519.536325778027	3	1	0	FALSE	0	Experiment 1
O75400_S883;O75400_S888	VIC_24h	VIC_24h.3	207.90905865597	3	1	0	FALSE	0	Experiment 1
O75400_S885;O75400_S888	Alpha_10h	Alpha_10h.1	78282.2889664239	6	2	0	FALSE	0	Experiment 1
O75400_S885;O75400_S888	Alpha_10h	Alpha_10h.2	112761.52911829	6	2	0	FALSE	0	Experiment 1
O75400_S885;O75400_S888	Alpha_10h	Alpha_10h.3	58432.8988120826	6	2	0	FALSE	0	Experiment 1
O75400_S885;O75400_S888	Alpha_24h	Alpha_24h.1	52154.509523405	6	2	0	FALSE	0	Experiment 1
O75400_S885;O75400_S888	Alpha_24h	Alpha_24h.2	53581.5840720608	6	2	0	FALSE	0	Experiment 1
O75400_S885;O75400_S888	Alpha_24h	Alpha_24h.3	58581.331273805	6	2	0	FALSE	0	Experiment 1
O75400_S885;O75400_S888	Beta_10h	Beta_10h.1	54180.471856276	6	2	0	FALSE	0	Experiment 1
O75400_S885;O75400_S888	Beta_10h	Beta_10h.2	45810.941328997	6	2	0	FALSE	0	Experiment 1
O75400_S885;O75400_S888	Beta_10h	Beta_10h.3	36750.8620873033	6	2	0	FALSE	0	Experiment 1
O75400_S885;O75400_S888	Beta_24h	Beta_24h.1	77799.261945145	6	2	0	FALSE	0	Experiment 1
O75400_S885;O75400_S888	Beta_24h	Beta_24h.2	50314.845870151	6	2	0	FALSE	0	Experiment 1
O75400_S885;O75400_S888	Beta_24h	Beta_24h.3	60617.875509829	6	2	0	FALSE	0	Experiment 1
O75400_S885;O75400_S888	Delta_10h	Delta_10h.1	52439.1285111841	6	2	0	FALSE	0	Experiment 1
O75400_S885;O75400_S888	Delta_10h	Delta_10h.2	56765.9712595755	6	2	0	FALSE	0	Experiment 1
O75400_S885;O75400_S888	Delta_10h	Delta_10h.3	73777.6036962455	6	2	0	FALSE	0	Experiment 1
O75400_S885;O75400_S888	Delta_24h	Delta_24h.1	27992.3449987816	6	2	0	FALSE	0	Experiment 1
O75400_S885;O75400_S888	Delta_24h	Delta_24h.2	28958.5074949406	6	2	0	FALSE	0	Experiment 1
O75400_S885;O75400_S888	Delta_24h	Delta_24h.3	33262.839109654	6	2	0	FALSE	0	Experiment 1
O75400_S885;O75400_S888	Gamma_10h	Gamma_10h.1	53584.2431777133	6	2	0	FALSE	0	Experiment 1
O75400_S885;O75400_S888	Gamma_10h	Gamma_10h.2	65758.5123934759	6	2	0	FALSE	0	Experiment 1
O75400_S885;O75400_S888	Gamma_10h	Gamma_10h.3	63144.5964492498	6	2	0	FALSE	0	Experiment 1
O75400_S885;O75400_S888	Gamma_24h	Gamma_24h.1	50901.0848842432	6	2	0	FALSE	0	Experiment 1
O75400_S885;O75400_S888	Gamma_24h	Gamma_24h.2	55612.9974283232	6	2	0	FALSE	0	Experiment 1
O75400_S885;O75400_S888	Gamma_24h	Gamma_24h.3	49511.2410169771	6	2	0	FALSE	0	Experiment 1
O75400_S885;O75400_S888	IC19_10h	IC19_10h.2	41175.3116306393	4	2	0	FALSE	0	Experiment 1
O75400_S885;O75400_S888	IC19_10h	IC19_10h.3	43146.7890580166	4	2	0	FALSE	0	Experiment 1
O75400_S885;O75400_S888	IC19_24h	IC19_24h.1	79582.1618130359	6	2	0	FALSE	0	Experiment 1
O75400_S885;O75400_S888	IC19_24h	IC19_24h.2	57934.7756203682	6	2	0	FALSE	0	Experiment 1
O75400_S885;O75400_S888	IC19_24h	IC19_24h.3	57850.7551200968	6	2	0	FALSE	0	Experiment 1
O75400_S885;O75400_S888	Mock_10h	Mock_10h.1	50405.498098805	6	2	0	FALSE	0	Experiment 1
O75400_S885;O75400_S888	Mock_10h	Mock_10h.2	34494.7331857608	6	2	0	FALSE	0	Experiment 1
O75400_S885;O75400_S888	Mock_10h	Mock_10h.3	48494.5820137811	6	2	0	FALSE	0	Experiment 1
O75400_S885;O75400_S888	Mock_24h	Mock_24h.1	68739.1427786747	6	2	0	FALSE	0	Experiment 1
O75400_S885;O75400_S888	Mock_24h	Mock_24h.2	63991.3920406491	6	2	0	FALSE	0	Experiment 1
O75400_S885;O75400_S888	Mock_24h	Mock_24h.3	51561.797719197	6	2	0	FALSE	0	Experiment 1
O75400_S885;O75400_S888	VIC_10h	VIC_10h.1	55425.7442579577	6	2	0	FALSE	0	Experiment 1
O75400_S885;O75400_S888	VIC_10h	VIC_10h.2	77623.1691129446	6	2	0	FALSE	0	Experiment 1
O75400_S885;O75400_S888	VIC_10h	VIC_10h.3	44349.9111083598	6	2	0	FALSE	0	Experiment 1
O75400_S885;O75400_S888	VIC_24h	VIC_24h.1	54337.6909178031	6	2	0	FALSE	0	Experiment 1
O75400_S885;O75400_S888	VIC_24h	VIC_24h.2	79312.282358162	6	2	0	FALSE	0	Experiment 1
O75400_S885;O75400_S888	VIC_24h	VIC_24h.3	50558.6387615202	6	2	0	FALSE	0	Experiment 1
O75400_S888	Alpha_10h	Alpha_10h.1	91566.2992216473	6	2	0	FALSE	0	Experiment 1
O75400_S888	Alpha_10h	Alpha_10h.2	135920.222734308	6	2	0	FALSE	0	Experiment 1
O75400_S888	Alpha_10h	Alpha_10h.3	99297.5304961732	6	2	0	FALSE	0	Experiment 1
O75400_S888	Alpha_24h	Alpha_24h.1	76743.8005435663	6	2	0	FALSE	0	Experiment 1
O75400_S888	Alpha_24h	Alpha_24h.2	72459.5558794334	6	2	0	FALSE	0	Experiment 1
O75400_S888	Alpha_24h	Alpha_24h.3	105790.844572545	6	2	0	FALSE	0	Experiment 1
O75400_S888	Beta_10h	Beta_10h.1	116778.700585118	6	2	0	FALSE	0	Experiment 1
O75400_S888	Beta_10h	Beta_10h.2	71221.1928333598	6	2	0	FALSE	0	Experiment 1
O75400_S888	Beta_10h	Beta_10h.3	85540.998195052	6	2	0	FALSE	0	Experiment 1
O75400_S888	Beta_24h	Beta_24h.1	133638.209706778	6	2	0	FALSE	0	Experiment 1
O75400_S888	Beta_24h	Beta_24h.2	75643.4362711952	6	2	0	FALSE	0	Experiment 1
O75400_S888	Beta_24h	Beta_24h.3	89325.6680760545	6	2	0	FALSE	0	Experiment 1
O75400_S888	Delta_10h	Delta_10h.1	74990.898933215	6	2	0	FALSE	0	Experiment 1
O75400_S888	Delta_10h	Delta_10h.2	109507.548198204	6	2	0	FALSE	0	Experiment 1
O75400_S888	Delta_10h	Delta_10h.3	105996.821538863	6	2	0	FALSE	0	Experiment 1
O75400_S888	Delta_24h	Delta_24h.1	89178.2713171609	6	2	0	FALSE	0	Experiment 1
O75400_S888	Delta_24h	Delta_24h.2	157445.945713386	6	2	0	FALSE	0	Experiment 1
O75400_S888	Delta_24h	Delta_24h.3	82699.6737897762	6	2	0	FALSE	0	Experiment 1
O75400_S888	Gamma_10h	Gamma_10h.1	96414.9910894517	6	2	0	FALSE	0	Experiment 1
O75400_S888	Gamma_10h	Gamma_10h.2	117713.081957011	6	2	0	FALSE	0	Experiment 1
O75400_S888	Gamma_10h	Gamma_10h.3	132962.263605827	6	2	0	FALSE	0	Experiment 1
O75400_S888	Gamma_24h	Gamma_24h.1	66622.1207371526	6	2	0	FALSE	0	Experiment 1
O75400_S888	Gamma_24h	Gamma_24h.2	66406.2499763864	6	2	0	FALSE	0	Experiment 1
O75400_S888	Gamma_24h	Gamma_24h.3	83705.6363847247	6	2	0	FALSE	0	Experiment 1
O75400_S888	IC19_10h	IC19_10h.2	87370.1351601521	4	2	0	FALSE	0	Experiment 1
O75400_S888	IC19_10h	IC19_10h.3	82655.6487918918	4	2	0	FALSE	0	Experiment 1
O75400_S888	IC19_24h	IC19_24h.1	106836.07487522	6	2	0	FALSE	0	Experiment 1
O75400_S888	IC19_24h	IC19_24h.2	136759.317743866	6	2	0	FALSE	0	Experiment 1
O75400_S888	IC19_24h	IC19_24h.3	81043.9138799657	6	2	0	FALSE	0	Experiment 1
O75400_S888	Mock_10h	Mock_10h.1	122015.760161692	6	2	0	FALSE	0	Experiment 1
O75400_S888	Mock_10h	Mock_10h.2	116919.079912476	6	2	0	FALSE	0	Experiment 1
O75400_S888	Mock_10h	Mock_10h.3	83353.1240372926	6	2	0	FALSE	0	Experiment 1
O75400_S888	Mock_24h	Mock_24h.1	178448.721488877	6	2	0	FALSE	0	Experiment 1
O75400_S888	Mock_24h	Mock_24h.2	167577.563625376	6	2	0	FALSE	0	Experiment 1
O75400_S888	Mock_24h	Mock_24h.3	122952.560725174	6	2	0	FALSE	0	Experiment 1
O75400_S888	VIC_10h	VIC_10h.1	73048.0850230759	6	2	0	FALSE	0	Experiment 1
O75400_S888	VIC_10h	VIC_10h.2	141328.245911562	6	2	0	FALSE	0	Experiment 1
O75400_S888	VIC_10h	VIC_10h.3	87382.4520687844	6	2	0	FALSE	0	Experiment 1
O75400_S888	VIC_24h	VIC_24h.1	83960.1029261518	6	2	0	FALSE	0	Experiment 1
O75400_S888	VIC_24h	VIC_24h.2	141991.962405676	6	2	0	FALSE	0	Experiment 1
O75400_S888	VIC_24h	VIC_24h.3	102263.965324659	6	2	0	FALSE	0	Experiment 1
O75400_S938	Alpha_10h	Alpha_10h.1	10025.5202714184	3	1	0	FALSE	0	Experiment 1
O75400_S938	Alpha_10h	Alpha_10h.2	1386.20647979712	3	1	0	FALSE	0	Experiment 1
O75400_S938	Alpha_10h	Alpha_10h.3	11164.5078066025	3	1	0	FALSE	0	Experiment 1
O75400_S938	Alpha_24h	Alpha_24h.1	8893.72070258372	3	1	0	FALSE	0	Experiment 1
O75400_S938	Alpha_24h	Alpha_24h.2	11716.3051646687	3	1	0	FALSE	0	Experiment 1
O75400_S938	Alpha_24h	Alpha_24h.3	8336.18463221268	3	1	0	FALSE	0	Experiment 1
O75400_S938	Beta_10h	Beta_10h.1	10117.0988934215	3	1	0	FALSE	0	Experiment 1
O75400_S938	Beta_10h	Beta_10h.2	11364.9009922355	3	1	0	FALSE	0	Experiment 1
O75400_S938	Beta_10h	Beta_10h.3	10405.5640564024	3	1	0	FALSE	0	Experiment 1
O75400_S938	Beta_24h	Beta_24h.1	8513.88630857217	3	1	0	FALSE	0	Experiment 1
O75400_S938	Beta_24h	Beta_24h.2	9930.69897167551	3	1	0	FALSE	0	Experiment 1
O75400_S938	Beta_24h	Beta_24h.3	13202.6231200202	3	1	0	FALSE	0	Experiment 1
O75400_S938	Delta_10h	Delta_10h.1	10176.9634669442	3	1	0	FALSE	0	Experiment 1
O75400_S938	Delta_10h	Delta_10h.2	8262.39927071156	3	1	0	FALSE	0	Experiment 1
O75400_S938	Delta_10h	Delta_10h.3	9868.8329280355	3	1	0	FALSE	0	Experiment 1
O75400_S938	Delta_24h	Delta_24h.1	18904.6679373592	3	1	0	FALSE	0	Experiment 1
O75400_S938	Delta_24h	Delta_24h.2	13575.3622409605	3	1	0	FALSE	0	Experiment 1
O75400_S938	Delta_24h	Delta_24h.3	19684.0345945939	3	1	0	FALSE	0	Experiment 1
O75400_S938	Gamma_10h	Gamma_10h.1	8620.58529872911	3	1	0	FALSE	0	Experiment 1
O75400_S938	Gamma_10h	Gamma_10h.2	9699.26021741313	3	1	0	FALSE	0	Experiment 1
O75400_S938	Gamma_10h	Gamma_10h.3	9068.41352807854	3	1	0	FALSE	0	Experiment 1
O75400_S938	Gamma_24h	Gamma_24h.1	9369.97846254654	3	1	0	FALSE	0	Experiment 1
O75400_S938	Gamma_24h	Gamma_24h.2	10616.2020522242	3	1	0	FALSE	0	Experiment 1
O75400_S938	Gamma_24h	Gamma_24h.3	9978.50764951082	3	1	0	FALSE	0	Experiment 1
O75400_S938	IC19_10h	IC19_10h.2	10658.2550864293	2	1	0	FALSE	0	Experiment 1
O75400_S938	IC19_10h	IC19_10h.3	11276.5030410853	2	1	0	FALSE	0	Experiment 1
O75400_S938	IC19_24h	IC19_24h.1	9948.8311050646	3	1	0	FALSE	0	Experiment 1
O75400_S938	IC19_24h	IC19_24h.2	12146.7761223925	3	1	0	FALSE	0	Experiment 1
O75400_S938	IC19_24h	IC19_24h.3	15281.5098804573	3	1	0	FALSE	0	Experiment 1
O75400_S938	Mock_10h	Mock_10h.1	7929.04241118687	3	1	0	FALSE	0	Experiment 1
O75400_S938	Mock_10h	Mock_10h.2	6059.62110432424	3	1	0	FALSE	0	Experiment 1
O75400_S938	Mock_10h	Mock_10h.3	13798.2226433946	3	1	0	FALSE	0	Experiment 1
O75400_S938	Mock_24h	Mock_24h.1	8539.21001676189	3	1	0	FALSE	0	Experiment 1
O75400_S938	Mock_24h	Mock_24h.2	9367.74202920122	3	1	0	FALSE	0	Experiment 1
O75400_S938	Mock_24h	Mock_24h.3	9402.50831726356	3	1	0	FALSE	0	Experiment 1
O75400_S938	VIC_10h	VIC_10h.1	9317.65731418831	3	1	0	FALSE	0	Experiment 1
O75400_S938	VIC_10h	VIC_10h.2	5593.36632761508	3	1	0	FALSE	0	Experiment 1
O75400_S938	VIC_10h	VIC_10h.3	11706.9981086091	3	1	0	FALSE	0	Experiment 1
O75400_S938	VIC_24h	VIC_24h.1	10833.4005044536	3	1	0	FALSE	0	Experiment 1
O75400_S938	VIC_24h	VIC_24h.2	4420.87113521825	3	1	0	FALSE	0	Experiment 1
O75400_S938	VIC_24h	VIC_24h.3	11501.2164994651	3	1	0	FALSE	0	Experiment 1
O75400_T373	Alpha_10h	Alpha_10h.1	5912.10181523749	6	2	0	FALSE	0	Experiment 1
O75400_T373	Alpha_10h	Alpha_10h.2	6663.00845309144	6	2	0	FALSE	0	Experiment 1
O75400_T373	Alpha_10h	Alpha_10h.3	12516.0286512695	6	2	0	FALSE	0	Experiment 1
O75400_T373	Alpha_24h	Alpha_24h.1	16929.7250358547	6	2	0	FALSE	0	Experiment 1
O75400_T373	Alpha_24h	Alpha_24h.2	18184.7030390483	6	2	0	FALSE	0	Experiment 1
O75400_T373	Alpha_24h	Alpha_24h.3	16839.062914846	6	2	0	FALSE	0	Experiment 1
O75400_T373	Beta_10h	Beta_10h.1	21723.7436648909	6	2	0	FALSE	0	Experiment 1
O75400_T373	Beta_10h	Beta_10h.2	18252.7463508372	6	2	0	FALSE	0	Experiment 1
O75400_T373	Beta_10h	Beta_10h.3	24147.1374765548	6	2	0	FALSE	0	Experiment 1
O75400_T373	Beta_24h	Beta_24h.1	19012.4276026595	6	2	0	FALSE	0	Experiment 1
O75400_T373	Beta_24h	Beta_24h.2	16952.9929766877	6	2	0	FALSE	0	Experiment 1
O75400_T373	Beta_24h	Beta_24h.3	16434.7296885825	6	2	0	FALSE	0	Experiment 1
O75400_T373	Delta_10h	Delta_10h.1	16295.9745837684	6	2	0	FALSE	0	Experiment 1
O75400_T373	Delta_10h	Delta_10h.2	18609.6896799936	6	2	0	FALSE	0	Experiment 1
O75400_T373	Delta_10h	Delta_10h.3	11235.9981004874	6	2	0	FALSE	0	Experiment 1
O75400_T373	Delta_24h	Delta_24h.1	18015.5840643092	6	2	0	FALSE	0	Experiment 1
O75400_T373	Delta_24h	Delta_24h.2	13764.2023378523	6	2	0	FALSE	0	Experiment 1
O75400_T373	Delta_24h	Delta_24h.3	15316.1375857363	6	2	0	FALSE	0	Experiment 1
O75400_T373	Gamma_10h	Gamma_10h.1	19979.7607746067	6	2	0	FALSE	0	Experiment 1
O75400_T373	Gamma_10h	Gamma_10h.2	21520.2566437424	6	2	0	FALSE	0	Experiment 1
O75400_T373	Gamma_10h	Gamma_10h.3	19962.2755654407	6	2	0	FALSE	0	Experiment 1
O75400_T373	Gamma_24h	Gamma_24h.1	17596.46406782	6	2	0	FALSE	0	Experiment 1
O75400_T373	Gamma_24h	Gamma_24h.2	16365.0744454792	6	2	0	FALSE	0	Experiment 1
O75400_T373	Gamma_24h	Gamma_24h.3	21472.953286908	6	2	0	FALSE	0	Experiment 1
O75400_T373	IC19_10h	IC19_10h.2	23794.8942032086	4	2	0	FALSE	0	Experiment 1
O75400_T373	IC19_10h	IC19_10h.3	18637.9391668622	4	2	0	FALSE	0	Experiment 1
O75400_T373	IC19_24h	IC19_24h.1	4570.16731037905	6	2	0	FALSE	0	Experiment 1
O75400_T373	IC19_24h	IC19_24h.2	19995.0056841567	6	2	0	FALSE	0	Experiment 1
O75400_T373	IC19_24h	IC19_24h.3	18234.3904050207	6	2	0	FALSE	0	Experiment 1
O75400_T373	Mock_10h	Mock_10h.1	21855.3228433042	6	2	0	FALSE	0	Experiment 1
O75400_T373	Mock_10h	Mock_10h.2	19350.7957772453	6	2	0	FALSE	0	Experiment 1
O75400_T373	Mock_10h	Mock_10h.3	21300.9055586183	6	2	0	FALSE	0	Experiment 1
O75400_T373	Mock_24h	Mock_24h.1	28758.9922277315	6	2	0	FALSE	0	Experiment 1
O75400_T373	Mock_24h	Mock_24h.2	29438.4570640507	6	2	0	FALSE	0	Experiment 1
O75400_T373	Mock_24h	Mock_24h.3	24317.9200707642	6	2	0	FALSE	0	Experiment 1
O75400_T373	VIC_10h	VIC_10h.1	20558.3750583802	6	2	0	FALSE	0	Experiment 1
O75400_T373	VIC_10h	VIC_10h.2	20335.3194988713	6	2	0	FALSE	0	Experiment 1
O75400_T373	VIC_10h	VIC_10h.3	20026.5623415781	6	2	0	FALSE	0	Experiment 1
O75400_T373	VIC_24h	VIC_24h.1	18695.8778645637	6	2	0	FALSE	0	Experiment 1
O75400_T373	VIC_24h	VIC_24h.2	19176.4804364464	6	2	0	FALSE	0	Experiment 1
O75400_T373	VIC_24h	VIC_24h.3	23325.1618821413	6	2	0	FALSE	0	Experiment 1
O75410_S131	Alpha_10h	Alpha_10h.1	1135099.88347709	3	1	0	FALSE	0	Experiment 1
O75410_S131	Alpha_10h	Alpha_10h.2	347.078115438315	3	1	0	FALSE	0	Experiment 1
O75410_S131	Alpha_10h	Alpha_10h.3	2132.44445273329	3	1	0	FALSE	0	Experiment 1
O75410_S131	Alpha_24h	Alpha_24h.1	3279.17848518743	3	1	0	FALSE	0	Experiment 1
O75410_S131	Alpha_24h	Alpha_24h.2	508728.300141834	3	1	0	FALSE	0	Experiment 1
O75410_S131	Alpha_24h	Alpha_24h.3	1951.76590828189	3	1	0	FALSE	0	Experiment 1
O75410_S131	Beta_10h	Beta_10h.1	1169666.56869177	3	1	0	FALSE	0	Experiment 1
O75410_S131	Beta_10h	Beta_10h.3	767461.854511026	3	1	0	FALSE	0	Experiment 1
O75410_S131	Beta_24h	Beta_24h.1	71403.3549797352	3	1	0	FALSE	0	Experiment 1
O75410_S131	Beta_24h	Beta_24h.2	2812.06982217972	3	1	0	FALSE	0	Experiment 1
O75410_S131	Beta_24h	Beta_24h.3	977522.501011363	3	1	0	FALSE	0	Experiment 1
O75410_S131	Delta_10h	Delta_10h.1	10840.8117166354	3	1	0	FALSE	0	Experiment 1
O75410_S131	Delta_10h	Delta_10h.2	2845.85273431648	3	1	0	FALSE	0	Experiment 1
O75410_S131	Delta_10h	Delta_10h.3	1321.19972605613	3	1	0	FALSE	0	Experiment 1
O75410_S131	Delta_24h	Delta_24h.1	2487.50546051784	3	1	0	FALSE	0	Experiment 1
O75410_S131	Delta_24h	Delta_24h.3	5544.56045735043	3	1	0	FALSE	0	Experiment 1
O75410_S131	Gamma_10h	Gamma_10h.1	603560.787512129	3	1	0	FALSE	0	Experiment 1
O75410_S131	Gamma_10h	Gamma_10h.2	1071778.97741313	3	1	0	FALSE	0	Experiment 1
O75410_S131	Gamma_10h	Gamma_10h.3	1462.41478312461	3	1	0	FALSE	0	Experiment 1
O75410_S131	Gamma_24h	Gamma_24h.1	77171.1424632029	3	1	0	FALSE	0	Experiment 1
O75410_S131	Gamma_24h	Gamma_24h.2	2153.38830001117	3	1	0	FALSE	0	Experiment 1
O75410_S131	Gamma_24h	Gamma_24h.3	7226.26734938139	3	1	0	FALSE	0	Experiment 1
O75410_S131	IC19_10h	IC19_10h.2	2075.50264009364	2	1	0	FALSE	0	Experiment 1
O75410_S131	IC19_10h	IC19_10h.3	286577.193928167	2	1	0	FALSE	0	Experiment 1
O75410_S131	IC19_24h	IC19_24h.1	8815.67853520402	3	1	0	FALSE	0	Experiment 1
O75410_S131	IC19_24h	IC19_24h.2	6456.81253515031	3	1	0	FALSE	0	Experiment 1
O75410_S131	IC19_24h	IC19_24h.3	3622.80225811043	3	1	0	FALSE	0	Experiment 1
O75410_S131	Mock_10h	Mock_10h.1	801226.421791269	3	1	0	FALSE	0	Experiment 1
O75410_S131	Mock_10h	Mock_10h.2	29351.6493429916	3	1	0	FALSE	0	Experiment 1
O75410_S131	Mock_10h	Mock_10h.3	37495.934519782	3	1	0	FALSE	0	Experiment 1
O75410_S131	Mock_24h	Mock_24h.1	255.293289075467	3	1	0	FALSE	0	Experiment 1
O75410_S131	Mock_24h	Mock_24h.2	1634.97114137018	3	1	0	FALSE	0	Experiment 1
O75410_S131	VIC_10h	VIC_10h.1	1699.94404422078	3	1	0	FALSE	0	Experiment 1
O75410_S131	VIC_10h	VIC_10h.2	8634.6759916601	3	1	0	FALSE	0	Experiment 1
O75410_S131	VIC_10h	VIC_10h.3	545707.789955602	3	1	0	FALSE	0	Experiment 1
O75410_S131	VIC_24h	VIC_24h.1	2488.74233937323	3	1	0	FALSE	0	Experiment 1
O75410_S131	VIC_24h	VIC_24h.2	696887.667039373	3	1	0	FALSE	0	Experiment 1
O75410_S131	VIC_24h	VIC_24h.3	781976.213971542	3	1	0	FALSE	0	Experiment 1
O75410_S153	Alpha_24h	Alpha_24h.2	1060.87418338333	3	1	0	FALSE	0	Experiment 1
O75410_S153	Delta_24h	Delta_24h.1	369.137213595902	3	1	0	FALSE	0	Experiment 1
O75410_S153	IC19_24h	IC19_24h.1	22247.1476508441	3	1	0	FALSE	0	Experiment 1
O75410_S153	IC19_24h	IC19_24h.3	390.458807254823	3	1	0	FALSE	0	Experiment 1
O75410_S267	Alpha_10h	Alpha_10h.1	324.818947763068	3	1	0	FALSE	0	Experiment 1
O75410_S267	Alpha_10h	Alpha_10h.3	19766.4304401587	3	1	0	FALSE	0	Experiment 1
O75410_S267	Alpha_24h	Alpha_24h.1	16052.4355656446	3	1	0	FALSE	0	Experiment 1
O75410_S267	Alpha_24h	Alpha_24h.2	19496.3544847694	3	1	0	FALSE	0	Experiment 1
O75410_S267	Alpha_24h	Alpha_24h.3	11113.1013350712	3	1	0	FALSE	0	Experiment 1
O75410_S267	Beta_10h	Beta_10h.1	28964.4928462567	3	1	0	FALSE	0	Experiment 1
O75410_S267	Beta_10h	Beta_10h.2	492.55074433489	3	1	0	FALSE	0	Experiment 1
O75410_S267	Beta_24h	Beta_24h.1	6433.59426163529	3	1	0	FALSE	0	Experiment 1
O75410_S267	Beta_24h	Beta_24h.2	11647.0843712572	3	1	0	FALSE	0	Experiment 1
O75410_S267	Beta_24h	Beta_24h.3	8734.88036192394	3	1	0	FALSE	0	Experiment 1
O75410_S267	Delta_10h	Delta_10h.1	2965.93109941611	3	1	0	FALSE	0	Experiment 1
O75410_S267	Delta_10h	Delta_10h.2	388.383127197686	3	1	0	FALSE	0	Experiment 1
O75410_S267	Delta_10h	Delta_10h.3	28225.0434743809	3	1	0	FALSE	0	Experiment 1
O75410_S267	Delta_24h	Delta_24h.1	19031.8599074538	3	1	0	FALSE	0	Experiment 1
O75410_S267	Delta_24h	Delta_24h.2	15159.9014091788	3	1	0	FALSE	0	Experiment 1
O75410_S267	Delta_24h	Delta_24h.3	21198.3381380234	3	1	0	FALSE	0	Experiment 1
O75410_S267	Gamma_10h	Gamma_10h.1	178.384722456205	3	1	0	FALSE	0	Experiment 1
O75410_S267	Gamma_24h	Gamma_24h.1	18386.1007346975	3	1	0	FALSE	0	Experiment 1
O75410_S267	Gamma_24h	Gamma_24h.2	14879.5389862082	3	1	0	FALSE	0	Experiment 1
O75410_S267	Gamma_24h	Gamma_24h.3	12156.9579638672	3	1	0	FALSE	0	Experiment 1
O75410_S267	IC19_10h	IC19_10h.2	84.0046605940626	2	1	0	FALSE	0	Experiment 1
O75410_S267	IC19_10h	IC19_10h.3	35982.748630645	2	1	0	FALSE	0	Experiment 1
O75410_S267	IC19_24h	IC19_24h.1	8337.85297090267	3	1	0	FALSE	0	Experiment 1
O75410_S267	IC19_24h	IC19_24h.2	8061.462721316	3	1	0	FALSE	0	Experiment 1
O75410_S267	IC19_24h	IC19_24h.3	9293.86036785873	3	1	0	FALSE	0	Experiment 1
O75410_S267	Mock_10h	Mock_10h.2	592.83938416152	3	1	0	FALSE	0	Experiment 1
O75410_S267	Mock_10h	Mock_10h.3	385.559292524215	3	1	0	FALSE	0	Experiment 1
O75410_S267	Mock_24h	Mock_24h.3	390.112632295674	3	1	0	FALSE	0	Experiment 1
O75410_S267	VIC_10h	VIC_10h.3	599.267006379629	3	1	0	FALSE	0	Experiment 1
O75410_S267	VIC_24h	VIC_24h.1	33006.5966811779	3	1	0	FALSE	0	Experiment 1
O75410_S267	VIC_24h	VIC_24h.2	3832.88617306502	3	1	0	FALSE	0	Experiment 1
O75410_S267	VIC_24h	VIC_24h.3	37158.4637752717	3	1	0	FALSE	0	Experiment 1
O75410_S276	Alpha_10h	Alpha_10h.1	16403.1028722688	3	1	0	FALSE	0	Experiment 1
O75410_S276	Alpha_10h	Alpha_10h.2	15280.8428508368	3	1	0	FALSE	0	Experiment 1
O75410_S276	Alpha_10h	Alpha_10h.3	28050.2926454388	3	1	0	FALSE	0	Experiment 1
O75410_S276	Alpha_24h	Alpha_24h.1	18198.0283307218	3	1	0	FALSE	0	Experiment 1
O75410_S276	Alpha_24h	Alpha_24h.2	26507.0742263642	3	1	0	FALSE	0	Experiment 1
O75410_S276	Alpha_24h	Alpha_24h.3	13162.4690845518	3	1	0	FALSE	0	Experiment 1
O75410_S276	Beta_10h	Beta_10h.1	28936.1112754581	3	1	0	FALSE	0	Experiment 1
O75410_S276	Beta_10h	Beta_10h.2	38877.050685637	3	1	0	FALSE	0	Experiment 1
O75410_S276	Beta_10h	Beta_10h.3	41882.7710733774	3	1	0	FALSE	0	Experiment 1
O75410_S276	Beta_24h	Beta_24h.1	9604.83212360159	3	1	0	FALSE	0	Experiment 1
O75410_S276	Beta_24h	Beta_24h.2	26846.4371397077	3	1	0	FALSE	0	Experiment 1
O75410_S276	Beta_24h	Beta_24h.3	18968.3558391185	3	1	0	FALSE	0	Experiment 1
O75410_S276	Delta_10h	Delta_10h.1	36439.3686719507	3	1	0	FALSE	0	Experiment 1
O75410_S276	Delta_10h	Delta_10h.2	27782.6366348531	3	1	0	FALSE	0	Experiment 1
O75410_S276	Delta_10h	Delta_10h.3	28317.331937477	3	1	0	FALSE	0	Experiment 1
O75410_S276	Delta_24h	Delta_24h.1	17175.0155397304	3	1	0	FALSE	0	Experiment 1
O75410_S276	Delta_24h	Delta_24h.2	19156.6785770868	3	1	0	FALSE	0	Experiment 1
O75410_S276	Delta_24h	Delta_24h.3	21086.159534857	3	1	0	FALSE	0	Experiment 1
O75410_S276	Gamma_10h	Gamma_10h.1	35417.0549360352	3	1	0	FALSE	0	Experiment 1
O75410_S276	Gamma_10h	Gamma_10h.2	31281.128852121	3	1	0	FALSE	0	Experiment 1
O75410_S276	Gamma_10h	Gamma_10h.3	32968.2424452411	3	1	0	FALSE	0	Experiment 1
O75410_S276	Gamma_24h	Gamma_24h.1	34915.3182674209	3	1	0	FALSE	0	Experiment 1
O75410_S276	Gamma_24h	Gamma_24h.2	22891.0035796999	3	1	0	FALSE	0	Experiment 1
O75410_S276	Gamma_24h	Gamma_24h.3	22204.2330914107	3	1	0	FALSE	0	Experiment 1
O75410_S276	IC19_10h	IC19_10h.2	42531.6673973203	2	1	0	FALSE	0	Experiment 1
O75410_S276	IC19_10h	IC19_10h.3	49056.36414316	2	1	0	FALSE	0	Experiment 1
O75410_S276	IC19_24h	IC19_24h.1	8123.32709478772	3	1	0	FALSE	0	Experiment 1
O75410_S276	IC19_24h	IC19_24h.2	20335.4347270227	3	1	0	FALSE	0	Experiment 1
O75410_S276	IC19_24h	IC19_24h.3	17323.7512707298	3	1	0	FALSE	0	Experiment 1
O75410_S276	Mock_10h	Mock_10h.1	24607.2809985727	3	1	0	FALSE	0	Experiment 1
O75410_S276	Mock_10h	Mock_10h.2	28104.1517402037	3	1	0	FALSE	0	Experiment 1
O75410_S276	Mock_10h	Mock_10h.3	32342.8575766299	3	1	0	FALSE	0	Experiment 1
O75410_S276	Mock_24h	Mock_24h.1	31119.2004867198	3	1	0	FALSE	0	Experiment 1
O75410_S276	Mock_24h	Mock_24h.2	37457.2667085304	3	1	0	FALSE	0	Experiment 1
O75410_S276	Mock_24h	Mock_24h.3	54659.2125107927	3	1	0	FALSE	0	Experiment 1
O75410_S276	VIC_10h	VIC_10h.1	51987.1802617153	3	1	0	FALSE	0	Experiment 1
O75410_S276	VIC_10h	VIC_10h.2	40618.1488209981	3	1	0	FALSE	0	Experiment 1
O75410_S276	VIC_10h	VIC_10h.3	46141.0591335068	3	1	0	FALSE	0	Experiment 1
O75410_S276	VIC_24h	VIC_24h.1	38536.5927329073	3	1	0	FALSE	0	Experiment 1
O75410_S276	VIC_24h	VIC_24h.2	18820.2348367244	3	1	0	FALSE	0	Experiment 1
O75410_S276	VIC_24h	VIC_24h.3	37132.4129794254	3	1	0	FALSE	0	Experiment 1
O75410_S316	Alpha_10h	Alpha_10h.1	28403.5772409066	3	1	0	FALSE	0	Experiment 1
O75410_S316	Alpha_10h	Alpha_10h.2	26915.9648763855	3	1	0	FALSE	0	Experiment 1
O75410_S316	Alpha_10h	Alpha_10h.3	35354.2287904865	3	1	0	FALSE	0	Experiment 1
O75410_S316	Alpha_24h	Alpha_24h.1	17776.5474209652	3	1	0	FALSE	0	Experiment 1
O75410_S316	Alpha_24h	Alpha_24h.2	19674.2567644381	3	1	0	FALSE	0	Experiment 1
O75410_S316	Alpha_24h	Alpha_24h.3	15963.8147276268	3	1	0	FALSE	0	Experiment 1
O75410_S316	Beta_10h	Beta_10h.1	33873.8018052439	3	1	0	FALSE	0	Experiment 1
O75410_S316	Beta_10h	Beta_10h.2	36324.7582067727	3	1	0	FALSE	0	Experiment 1
O75410_S316	Beta_10h	Beta_10h.3	36930.1873071639	3	1	0	FALSE	0	Experiment 1
O75410_S316	Beta_24h	Beta_24h.1	17536.1341465605	3	1	0	FALSE	0	Experiment 1
O75410_S316	Beta_24h	Beta_24h.2	20530.3386645554	3	1	0	FALSE	0	Experiment 1
O75410_S316	Beta_24h	Beta_24h.3	17693.1146972532	3	1	0	FALSE	0	Experiment 1
O75410_S316	Delta_10h	Delta_10h.1	32378.6737941596	3	1	0	FALSE	0	Experiment 1
O75410_S316	Delta_10h	Delta_10h.2	31428.0334119469	3	1	0	FALSE	0	Experiment 1
O75410_S316	Delta_10h	Delta_10h.3	32333.2226655943	3	1	0	FALSE	0	Experiment 1
O75410_S316	Delta_24h	Delta_24h.1	14923.8300582085	3	1	0	FALSE	0	Experiment 1
O75410_S316	Delta_24h	Delta_24h.2	13093.026014962	3	1	0	FALSE	0	Experiment 1
O75410_S316	Delta_24h	Delta_24h.3	6232.37080739439	3	1	0	FALSE	0	Experiment 1
O75410_S316	Gamma_10h	Gamma_10h.1	36913.8010322985	3	1	0	FALSE	0	Experiment 1
O75410_S316	Gamma_10h	Gamma_10h.2	28894.9038497338	3	1	0	FALSE	0	Experiment 1
O75410_S316	Gamma_10h	Gamma_10h.3	31015.0927498526	3	1	0	FALSE	0	Experiment 1
O75410_S316	Gamma_24h	Gamma_24h.1	7183.24778670239	3	1	0	FALSE	0	Experiment 1
O75410_S316	Gamma_24h	Gamma_24h.2	20970.2234650209	3	1	0	FALSE	0	Experiment 1
O75410_S316	Gamma_24h	Gamma_24h.3	24887.3723215878	3	1	0	FALSE	0	Experiment 1
O75410_S316	IC19_10h	IC19_10h.2	33355.1552016839	2	1	0	FALSE	0	Experiment 1
O75410_S316	IC19_10h	IC19_10h.3	30806.7829242202	2	1	0	FALSE	0	Experiment 1
O75410_S316	IC19_24h	IC19_24h.1	17365.8574559075	3	1	0	FALSE	0	Experiment 1
O75410_S316	IC19_24h	IC19_24h.2	17521.0713686636	3	1	0	FALSE	0	Experiment 1
O75410_S316	IC19_24h	IC19_24h.3	19319.4976039359	3	1	0	FALSE	0	Experiment 1
O75410_S316	Mock_10h	Mock_10h.1	41515.4267343409	3	1	0	FALSE	0	Experiment 1
O75410_S316	Mock_10h	Mock_10h.2	43200.7378510844	3	1	0	FALSE	0	Experiment 1
O75410_S316	Mock_10h	Mock_10h.3	38261.3428344604	3	1	0	FALSE	0	Experiment 1
O75410_S316	Mock_24h	Mock_24h.1	39702.4349169816	3	1	0	FALSE	0	Experiment 1
O75410_S316	Mock_24h	Mock_24h.2	41198.2314285079	3	1	0	FALSE	0	Experiment 1
O75410_S316	Mock_24h	Mock_24h.3	45413.1614046361	3	1	0	FALSE	0	Experiment 1
O75410_S316	VIC_10h	VIC_10h.1	42303.6690584165	3	1	0	FALSE	0	Experiment 1
O75410_S316	VIC_10h	VIC_10h.2	37159.6000760583	3	1	0	FALSE	0	Experiment 1
O75410_S316	VIC_10h	VIC_10h.3	36118.527888826	3	1	0	FALSE	0	Experiment 1
O75410_S316	VIC_24h	VIC_24h.1	20401.9560386335	3	1	0	FALSE	0	Experiment 1
O75410_S316	VIC_24h	VIC_24h.2	21972.6677253943	3	1	0	FALSE	0	Experiment 1
O75410_S316	VIC_24h	VIC_24h.3	27174.9811958923	3	1	0	FALSE	0	Experiment 1
O75410_S44	Alpha_10h	Alpha_10h.1	29000.5072654289	3	1	0	FALSE	0	Experiment 1
O75410_S44	Alpha_10h	Alpha_10h.2	44909.2584124533	3	1	0	FALSE	0	Experiment 1
O75410_S44	Alpha_10h	Alpha_10h.3	28678.2740120058	3	1	0	FALSE	0	Experiment 1
O75410_S44	Alpha_24h	Alpha_24h.1	25576.2032314438	3	1	0	FALSE	0	Experiment 1
O75410_S44	Alpha_24h	Alpha_24h.2	21050.3845291158	3	1	0	FALSE	0	Experiment 1
O75410_S44	Alpha_24h	Alpha_24h.3	33260.54063522	3	1	0	FALSE	0	Experiment 1
O75410_S44	Beta_10h	Beta_10h.1	32178.3146390245	3	1	0	FALSE	0	Experiment 1
O75410_S44	Beta_10h	Beta_10h.2	27027.412676871	3	1	0	FALSE	0	Experiment 1
O75410_S44	Beta_10h	Beta_10h.3	28417.5288316554	3	1	0	FALSE	0	Experiment 1
O75410_S44	Beta_24h	Beta_24h.1	36378.1392942571	3	1	0	FALSE	0	Experiment 1
O75410_S44	Beta_24h	Beta_24h.2	17534.1335683128	3	1	0	FALSE	0	Experiment 1
O75410_S44	Beta_24h	Beta_24h.3	28358.7057414758	3	1	0	FALSE	0	Experiment 1
O75410_S44	Delta_10h	Delta_10h.1	20208.2766005609	3	1	0	FALSE	0	Experiment 1
O75410_S44	Delta_10h	Delta_10h.2	26094.3323983349	3	1	0	FALSE	0	Experiment 1
O75410_S44	Delta_10h	Delta_10h.3	22205.7945421718	3	1	0	FALSE	0	Experiment 1
O75410_S44	Delta_24h	Delta_24h.1	20908.4422196153	3	1	0	FALSE	0	Experiment 1
O75410_S44	Delta_24h	Delta_24h.2	31715.4706496727	3	1	0	FALSE	0	Experiment 1
O75410_S44	Delta_24h	Delta_24h.3	24673.197512305	3	1	0	FALSE	0	Experiment 1
O75410_S44	Gamma_10h	Gamma_10h.1	27292.8917627429	3	1	0	FALSE	0	Experiment 1
O75410_S44	Gamma_10h	Gamma_10h.2	31023.2549722526	3	1	0	FALSE	0	Experiment 1
O75410_S44	Gamma_10h	Gamma_10h.3	34072.7162403116	3	1	0	FALSE	0	Experiment 1
O75410_S44	Gamma_24h	Gamma_24h.1	26832.8830290307	3	1	0	FALSE	0	Experiment 1
O75410_S44	Gamma_24h	Gamma_24h.2	23916.4227184379	3	1	0	FALSE	0	Experiment 1
O75410_S44	Gamma_24h	Gamma_24h.3	24483.1143827763	3	1	0	FALSE	0	Experiment 1
O75410_S44	IC19_10h	IC19_10h.2	24101.8470879216	2	1	0	FALSE	0	Experiment 1
O75410_S44	IC19_10h	IC19_10h.3	23189.777951143	2	1	0	FALSE	0	Experiment 1
O75410_S44	IC19_24h	IC19_24h.1	35575.4398861647	3	1	0	FALSE	0	Experiment 1
O75410_S44	IC19_24h	IC19_24h.2	37109.821463228	3	1	0	FALSE	0	Experiment 1
O75410_S44	IC19_24h	IC19_24h.3	27208.518300511	3	1	0	FALSE	0	Experiment 1
O75410_S44	Mock_10h	Mock_10h.1	38117.9248300353	3	1	0	FALSE	0	Experiment 1
O75410_S44	Mock_10h	Mock_10h.2	39700.7697929996	3	1	0	FALSE	0	Experiment 1
O75410_S44	Mock_10h	Mock_10h.3	32176.3971798989	3	1	0	FALSE	0	Experiment 1
O75410_S44	Mock_24h	Mock_24h.1	35230.4775045704	3	1	0	FALSE	0	Experiment 1
O75410_S44	Mock_24h	Mock_24h.2	32283.2724085204	3	1	0	FALSE	0	Experiment 1
O75410_S44	Mock_24h	Mock_24h.3	27092.8240396948	3	1	0	FALSE	0	Experiment 1
O75410_S44	VIC_10h	VIC_10h.1	26283.1449378749	3	1	0	FALSE	0	Experiment 1
O75410_S44	VIC_10h	VIC_10h.2	36026.7290034392	3	1	0	FALSE	0	Experiment 1
O75410_S44	VIC_10h	VIC_10h.3	23511.0601683366	3	1	0	FALSE	0	Experiment 1
O75410_S44	VIC_24h	VIC_24h.1	22568.3885913118	3	1	0	FALSE	0	Experiment 1
O75410_S44	VIC_24h	VIC_24h.2	43783.2230377415	3	1	0	FALSE	0	Experiment 1
O75410_S44	VIC_24h	VIC_24h.3	30644.7564598497	3	1	0	FALSE	0	Experiment 1
O75410_S584	Alpha_10h	Alpha_10h.1	730.168567335384	3	1	0	FALSE	0	Experiment 1
O75410_S584	Alpha_10h	Alpha_10h.3	203.842339607547	3	1	0	FALSE	0	Experiment 1
O75410_S584	Alpha_24h	Alpha_24h.1	4129.4916462233	3	1	0	FALSE	0	Experiment 1
O75410_S584	Alpha_24h	Alpha_24h.2	4877.45910492173	3	1	0	FALSE	0	Experiment 1
O75410_S584	Alpha_24h	Alpha_24h.3	5080.05545325451	3	1	0	FALSE	0	Experiment 1
O75410_S584	Beta_10h	Beta_10h.1	244.643997794156	3	1	0	FALSE	0	Experiment 1
O75410_S584	Beta_10h	Beta_10h.2	266.008696615298	3	1	0	FALSE	0	Experiment 1
O75410_S584	Beta_24h	Beta_24h.2	1899.77562121366	3	1	0	FALSE	0	Experiment 1
O75410_S584	Delta_10h	Delta_10h.1	775.647673227115	3	1	0	FALSE	0	Experiment 1
O75410_S584	Delta_10h	Delta_10h.3	379.569001021251	3	1	0	FALSE	0	Experiment 1
O75410_S584	Delta_24h	Delta_24h.1	4719.30253171141	3	1	0	FALSE	0	Experiment 1
O75410_S584	Delta_24h	Delta_24h.2	14506.5844190162	3	1	0	FALSE	0	Experiment 1
O75410_S584	Delta_24h	Delta_24h.3	20998.8680176315	3	1	0	FALSE	0	Experiment 1
O75410_S584	Gamma_10h	Gamma_10h.3	250.941409404515	3	1	0	FALSE	0	Experiment 1
O75410_S584	Gamma_24h	Gamma_24h.1	203.054978117953	3	1	0	FALSE	0	Experiment 1
O75410_S584	Gamma_24h	Gamma_24h.2	3344.69730444418	3	1	0	FALSE	0	Experiment 1
O75410_S584	Gamma_24h	Gamma_24h.3	1238.3928437894	3	1	0	FALSE	0	Experiment 1
O75410_S584	IC19_24h	IC19_24h.1	8615.07506591286	3	1	0	FALSE	0	Experiment 1
O75410_S584	IC19_24h	IC19_24h.2	3103.30058132016	3	1	0	FALSE	0	Experiment 1
O75410_S584	IC19_24h	IC19_24h.3	2781.22097644967	3	1	0	FALSE	0	Experiment 1
O75410_S584	Mock_10h	Mock_10h.1	5991.42514798746	3	1	0	FALSE	0	Experiment 1
O75410_S584	Mock_10h	Mock_10h.2	352.47688130465	3	1	0	FALSE	0	Experiment 1
O75410_S584	Mock_10h	Mock_10h.3	1013.81153569374	3	1	0	FALSE	0	Experiment 1
O75410_S584	Mock_24h	Mock_24h.2	767.306418069158	3	1	0	FALSE	0	Experiment 1
O75410_S584	Mock_24h	Mock_24h.3	282.719463645428	3	1	0	FALSE	0	Experiment 1
O75410_S584	VIC_10h	VIC_10h.1	365.034385387904	3	1	0	FALSE	0	Experiment 1
O75410_S584	VIC_10h	VIC_10h.2	390.355827977595	3	1	0	FALSE	0	Experiment 1
O75410_S584	VIC_10h	VIC_10h.3	446.884108566467	3	1	0	FALSE	0	Experiment 1
O75410_S584	VIC_24h	VIC_24h.1	2487.62771868626	3	1	0	FALSE	0	Experiment 1
O75410_S584	VIC_24h	VIC_24h.2	1219.10190974067	3	1	0	FALSE	0	Experiment 1
O75410_S584	VIC_24h	VIC_24h.3	3439.77239175525	3	1	0	FALSE	0	Experiment 1
O75410_T48	Alpha_10h	Alpha_10h.1	29170.8708676881	3	1	0	FALSE	0	Experiment 1
O75410_T48	Alpha_10h	Alpha_10h.2	44215.2024636592	3	1	0	FALSE	0	Experiment 1
O75410_T48	Alpha_10h	Alpha_10h.3	28677.27489632	3	1	0	FALSE	0	Experiment 1
O75410_T48	Alpha_24h	Alpha_24h.1	25572.5057500726	3	1	0	FALSE	0	Experiment 1
O75410_T48	Alpha_24h	Alpha_24h.2	21112.9174964787	3	1	0	FALSE	0	Experiment 1
O75410_T48	Alpha_24h	Alpha_24h.3	33059.2591357613	3	1	0	FALSE	0	Experiment 1
O75410_T48	Beta_10h	Beta_10h.1	32184.359818313	3	1	0	FALSE	0	Experiment 1
O75410_T48	Beta_10h	Beta_10h.2	27238.0511283977	3	1	0	FALSE	0	Experiment 1
O75410_T48	Beta_10h	Beta_10h.3	28085.6839916882	3	1	0	FALSE	0	Experiment 1
O75410_T48	Beta_24h	Beta_24h.1	35158.3557889012	3	1	0	FALSE	0	Experiment 1
O75410_T48	Beta_24h	Beta_24h.2	17303.3537191464	3	1	0	FALSE	0	Experiment 1
O75410_T48	Beta_24h	Beta_24h.3	28358.6864317242	3	1	0	FALSE	0	Experiment 1
O75410_T48	Delta_10h	Delta_10h.1	20441.8834095507	3	1	0	FALSE	0	Experiment 1
O75410_T48	Delta_10h	Delta_10h.2	25784.0535117414	3	1	0	FALSE	0	Experiment 1
O75410_T48	Delta_10h	Delta_10h.3	22205.761106186	3	1	0	FALSE	0	Experiment 1
O75410_T48	Delta_24h	Delta_24h.1	21034.7486605837	3	1	0	FALSE	0	Experiment 1
O75410_T48	Delta_24h	Delta_24h.2	31476.9889341422	3	1	0	FALSE	0	Experiment 1
O75410_T48	Delta_24h	Delta_24h.3	24618.2601562065	3	1	0	FALSE	0	Experiment 1
O75410_T48	Gamma_10h	Gamma_10h.1	27364.3426257357	3	1	0	FALSE	0	Experiment 1
O75410_T48	Gamma_10h	Gamma_10h.2	31078.47735557	3	1	0	FALSE	0	Experiment 1
O75410_T48	Gamma_10h	Gamma_10h.3	34146.8989822755	3	1	0	FALSE	0	Experiment 1
O75410_T48	Gamma_24h	Gamma_24h.1	26943.9278511508	3	1	0	FALSE	0	Experiment 1
O75410_T48	Gamma_24h	Gamma_24h.2	23947.3570684356	3	1	0	FALSE	0	Experiment 1
O75410_T48	Gamma_24h	Gamma_24h.3	24413.3691080024	3	1	0	FALSE	0	Experiment 1
O75410_T48	IC19_10h	IC19_10h.2	24210.5856853671	2	1	0	FALSE	0	Experiment 1
O75410_T48	IC19_10h	IC19_10h.3	23027.1083654015	2	1	0	FALSE	0	Experiment 1
O75410_T48	IC19_24h	IC19_24h.1	35152.8433430884	3	1	0	FALSE	0	Experiment 1
O75410_T48	IC19_24h	IC19_24h.2	36814.6298440661	3	1	0	FALSE	0	Experiment 1
O75410_T48	IC19_24h	IC19_24h.3	27208.518300511	3	1	0	FALSE	0	Experiment 1
O75410_T48	Mock_10h	Mock_10h.1	37788.9068539123	3	1	0	FALSE	0	Experiment 1
O75410_T48	Mock_10h	Mock_10h.2	39747.7861016076	3	1	0	FALSE	0	Experiment 1
O75410_T48	Mock_10h	Mock_10h.3	32172.7369173356	3	1	0	FALSE	0	Experiment 1
O75410_T48	Mock_24h	Mock_24h.1	35014.1848568004	3	1	0	FALSE	0	Experiment 1
O75410_T48	Mock_24h	Mock_24h.2	32218.2923617061	3	1	0	FALSE	0	Experiment 1
O75410_T48	Mock_24h	Mock_24h.3	26830.3460102495	3	1	0	FALSE	0	Experiment 1
O75410_T48	VIC_10h	VIC_10h.1	25574.8169040176	3	1	0	FALSE	0	Experiment 1
O75410_T48	VIC_10h	VIC_10h.2	35829.2136440891	3	1	0	FALSE	0	Experiment 1
O75410_T48	VIC_10h	VIC_10h.3	23498.6301585539	3	1	0	FALSE	0	Experiment 1
O75410_T48	VIC_24h	VIC_24h.1	22590.8073941027	3	1	0	FALSE	0	Experiment 1
O75410_T48	VIC_24h	VIC_24h.2	43785.6046003524	3	1	0	FALSE	0	Experiment 1
O75410_T48	VIC_24h	VIC_24h.3	30715.1922087493	3	1	0	FALSE	0	Experiment 1
O75410_T504	Alpha_10h	Alpha_10h.1	16782.1296557675	3	1	0	FALSE	0	Experiment 1
O75410_T504	Alpha_10h	Alpha_10h.2	11729.4191128097	3	1	0	FALSE	0	Experiment 1
O75410_T504	Alpha_10h	Alpha_10h.3	18631.1501477308	3	1	0	FALSE	0	Experiment 1
O75410_T504	Alpha_24h	Alpha_24h.1	15459.7476824987	3	1	0	FALSE	0	Experiment 1
O75410_T504	Alpha_24h	Alpha_24h.2	20679.4979810441	3	1	0	FALSE	0	Experiment 1
O75410_T504	Alpha_24h	Alpha_24h.3	14406.3698276389	3	1	0	FALSE	0	Experiment 1
O75410_T504	Beta_10h	Beta_10h.1	22918.2653313101	3	1	0	FALSE	0	Experiment 1
O75410_T504	Beta_10h	Beta_10h.2	19574.4572280178	3	1	0	FALSE	0	Experiment 1
O75410_T504	Beta_10h	Beta_10h.3	30509.9599891458	3	1	0	FALSE	0	Experiment 1
O75410_T504	Beta_24h	Beta_24h.1	12716.9830920193	3	1	0	FALSE	0	Experiment 1
O75410_T504	Beta_24h	Beta_24h.2	22155.0959835624	3	1	0	FALSE	0	Experiment 1
O75410_T504	Beta_24h	Beta_24h.3	19051.173435583	3	1	0	FALSE	0	Experiment 1
O75410_T504	Delta_10h	Delta_10h.1	28114.1976296072	3	1	0	FALSE	0	Experiment 1
O75410_T504	Delta_10h	Delta_10h.2	25272.5612577699	3	1	0	FALSE	0	Experiment 1
O75410_T504	Delta_10h	Delta_10h.3	20452.4487732713	3	1	0	FALSE	0	Experiment 1
O75410_T504	Delta_24h	Delta_24h.1	16846.6841506463	3	1	0	FALSE	0	Experiment 1
O75410_T504	Delta_24h	Delta_24h.2	11491.6084345631	3	1	0	FALSE	0	Experiment 1
O75410_T504	Delta_24h	Delta_24h.3	18345.4597017298	3	1	0	FALSE	0	Experiment 1
O75410_T504	Gamma_10h	Gamma_10h.1	22279.4012118124	3	1	0	FALSE	0	Experiment 1
O75410_T504	Gamma_10h	Gamma_10h.2	19157.3085177812	3	1	0	FALSE	0	Experiment 1
O75410_T504	Gamma_10h	Gamma_10h.3	17834.3555398459	3	1	0	FALSE	0	Experiment 1
O75410_T504	Gamma_24h	Gamma_24h.1	23193.8040727376	3	1	0	FALSE	0	Experiment 1
O75410_T504	Gamma_24h	Gamma_24h.2	21759.8682451233	3	1	0	FALSE	0	Experiment 1
O75410_T504	Gamma_24h	Gamma_24h.3	21339.9606129603	3	1	0	FALSE	0	Experiment 1
O75410_T504	IC19_10h	IC19_10h.2	20506.7720165315	2	1	0	FALSE	0	Experiment 1
O75410_T504	IC19_10h	IC19_10h.3	23682.330479111	2	1	0	FALSE	0	Experiment 1
O75410_T504	IC19_24h	IC19_24h.1	11409.8545064706	3	1	0	FALSE	0	Experiment 1
O75410_T504	IC19_24h	IC19_24h.2	12356.1562972508	3	1	0	FALSE	0	Experiment 1
O75410_T504	IC19_24h	IC19_24h.3	9672.29086592241	3	1	0	FALSE	0	Experiment 1
O75410_T504	Mock_10h	Mock_10h.1	14699.2573798591	3	1	0	FALSE	0	Experiment 1
O75410_T504	Mock_10h	Mock_10h.2	11032.2631285323	3	1	0	FALSE	0	Experiment 1
O75410_T504	Mock_10h	Mock_10h.3	10408.1282323603	3	1	0	FALSE	0	Experiment 1
O75410_T504	Mock_24h	Mock_24h.1	12360.0205172143	3	1	0	FALSE	0	Experiment 1
O75410_T504	Mock_24h	Mock_24h.2	16560.7603013768	3	1	0	FALSE	0	Experiment 1
O75410_T504	Mock_24h	Mock_24h.3	23331.0261622018	3	1	0	FALSE	0	Experiment 1
O75410_T504	VIC_10h	VIC_10h.1	30190.7367716478	3	1	0	FALSE	0	Experiment 1
O75410_T504	VIC_10h	VIC_10h.2	20371.6875901773	3	1	0	FALSE	0	Experiment 1
O75410_T504	VIC_10h	VIC_10h.3	31578.6117426491	3	1	0	FALSE	0	Experiment 1
O75410_T504	VIC_24h	VIC_24h.1	22981.8638359378	3	1	0	FALSE	0	Experiment 1
O75410_T504	VIC_24h	VIC_24h.2	11683.9517057555	3	1	0	FALSE	0	Experiment 1
O75410_T504	VIC_24h	VIC_24h.3	20857.0882427679	3	1	0	FALSE	0	Experiment 1
O75420_S157	Alpha_10h	Alpha_10h.1	359.601126977063	6	1	0.5	TRUE	0	Experiment 1
O75420_S157	Alpha_10h	Alpha_10h.2	687.14831926941	6	1	0.5	TRUE	0	Experiment 1
O75420_S157	Alpha_10h	Alpha_10h.3	460.422605449805	6	1	0.5	TRUE	0	Experiment 1
O75420_S157	Alpha_24h	Alpha_24h.1	1777.13205906646	6	2	0	FALSE	0	Experiment 1
O75420_S157	Alpha_24h	Alpha_24h.2	1682.55838587319	6	2	0	FALSE	0	Experiment 1
O75420_S157	Alpha_24h	Alpha_24h.3	1641.22029686042	6	2	0	FALSE	0	Experiment 1
O75420_S157	Beta_10h	Beta_10h.1	881.534609027742	6	2	0	FALSE	0	Experiment 1
O75420_S157	Beta_10h	Beta_10h.2	1002.697769018	6	2	0	FALSE	0	Experiment 1
O75420_S157	Beta_10h	Beta_10h.3	616.443470972746	6	2	0	FALSE	0	Experiment 1
O75420_S157	Beta_24h	Beta_24h.1	868.775323867035	6	2	0	FALSE	0	Experiment 1
O75420_S157	Beta_24h	Beta_24h.2	1541.9010330039	6	2	0	FALSE	0	Experiment 1
O75420_S157	Beta_24h	Beta_24h.3	1400.27482553598	6	2	0	FALSE	0	Experiment 1
O75420_S157	Delta_10h	Delta_10h.1	942.470666857981	6	1	0.5	TRUE	0	Experiment 1
O75420_S157	Delta_10h	Delta_10h.2	131.716511409738	6	1	0.5	TRUE	0	Experiment 1
O75420_S157	Delta_24h	Delta_24h.1	491.75669918604	6	2	0	FALSE	0	Experiment 1
O75420_S157	Delta_24h	Delta_24h.2	152.450225333329	6	1	0.5	TRUE	0	Experiment 1
O75420_S157	Delta_24h	Delta_24h.3	470.789349702776	6	1	0.5	TRUE	0	Experiment 1
O75420_S157	Gamma_10h	Gamma_10h.1	1144.93633602486	6	2	0	FALSE	0	Experiment 1
O75420_S157	Gamma_10h	Gamma_10h.2	772.794565612204	6	2	0	FALSE	0	Experiment 1
O75420_S157	Gamma_10h	Gamma_10h.3	716.160570573612	6	2	0	FALSE	0	Experiment 1
O75420_S157	Gamma_24h	Gamma_24h.1	849.318180314383	6	2	0	FALSE	0	Experiment 1
O75420_S157	Gamma_24h	Gamma_24h.2	1239.68831100895	6	2	0	FALSE	0	Experiment 1
O75420_S157	Gamma_24h	Gamma_24h.3	1214.33615217798	6	2	0	FALSE	0	Experiment 1
O75420_S157	IC19_10h	IC19_10h.2	571.189837804388	4	1	0.5	TRUE	0	Experiment 1
O75420_S157	IC19_10h	IC19_10h.3	454.503255494513	4	2	0	FALSE	0	Experiment 1
O75420_S157	IC19_24h	IC19_24h.1	1582.80110046977	6	2	0	FALSE	0	Experiment 1
O75420_S157	IC19_24h	IC19_24h.2	1429.19116256484	6	2	0	FALSE	0	Experiment 1
O75420_S157	IC19_24h	IC19_24h.3	1524.41988193864	6	2	0	FALSE	0	Experiment 1
O75420_S157	Mock_10h	Mock_10h.1	3806.35604363992	6	1	0.5	TRUE	0	Experiment 1
O75420_S157	Mock_10h	Mock_10h.2	164.723602662516	6	1	0.5	TRUE	0	Experiment 1
O75420_S157	Mock_10h	Mock_10h.3	110.824858547514	6	1	0.5	TRUE	0	Experiment 1
O75420_S157	Mock_24h	Mock_24h.1	397.122173348458	6	2	0	FALSE	0	Experiment 1
O75420_S157	Mock_24h	Mock_24h.2	259.662185818097	6	1	0.5	TRUE	0	Experiment 1
O75420_S157	Mock_24h	Mock_24h.3	66.9859165042576	6	1	0.5	TRUE	0	Experiment 1
O75420_S157	VIC_10h	VIC_10h.1	483.315445842495	6	2	0	FALSE	0	Experiment 1
O75420_S157	VIC_10h	VIC_10h.2	773.704489927776	6	2	0	FALSE	0	Experiment 1
O75420_S157	VIC_10h	VIC_10h.3	504.684033991129	6	2	0	FALSE	0	Experiment 1
O75420_S157	VIC_24h	VIC_24h.1	1767.52012097298	6	2	0	FALSE	0	Experiment 1
O75420_S157	VIC_24h	VIC_24h.2	1684.44305933276	6	2	0	FALSE	0	Experiment 1
O75420_S157	VIC_24h	VIC_24h.3	1408.66019921618	6	2	0	FALSE	0	Experiment 1
O75420_S230	Alpha_10h	Alpha_10h.1	23527.2848608438	3	1	0	FALSE	0	Experiment 1
O75420_S230	Alpha_10h	Alpha_10h.2	55400.8360816289	3	1	0	FALSE	0	Experiment 1
O75420_S230	Alpha_10h	Alpha_10h.3	22151.4000926383	3	1	0	FALSE	0	Experiment 1
O75420_S230	Alpha_24h	Alpha_24h.1	25641.4152948428	3	1	0	FALSE	0	Experiment 1
O75420_S230	Alpha_24h	Alpha_24h.2	14316.923495256	3	1	0	FALSE	0	Experiment 1
O75420_S230	Alpha_24h	Alpha_24h.3	36912.2331322445	3	1	0	FALSE	0	Experiment 1
O75420_S230	Beta_10h	Beta_10h.1	37984.0353412628	3	1	0	FALSE	0	Experiment 1
O75420_S230	Beta_10h	Beta_10h.2	31685.2803129589	3	1	0	FALSE	0	Experiment 1
O75420_S230	Beta_10h	Beta_10h.3	25055.0163706752	3	1	0	FALSE	0	Experiment 1
O75420_S230	Beta_24h	Beta_24h.1	56675.782295839	3	1	0	FALSE	0	Experiment 1
O75420_S230	Beta_24h	Beta_24h.2	27003.0167710694	3	1	0	FALSE	0	Experiment 1
O75420_S230	Beta_24h	Beta_24h.3	17709.5839849541	3	1	0	FALSE	0	Experiment 1
O75420_S230	Delta_10h	Delta_10h.1	26195.0966324161	3	1	0	FALSE	0	Experiment 1
O75420_S230	Delta_10h	Delta_10h.2	38639.1764461807	3	1	0	FALSE	0	Experiment 1
O75420_S230	Delta_10h	Delta_10h.3	16452.2973921788	3	1	0	FALSE	0	Experiment 1
O75420_S230	Delta_24h	Delta_24h.1	14583.3601280435	3	1	0	FALSE	0	Experiment 1
O75420_S230	Delta_24h	Delta_24h.2	13246.6585648224	3	1	0	FALSE	0	Experiment 1
O75420_S230	Delta_24h	Delta_24h.3	12281.3844900816	3	1	0	FALSE	0	Experiment 1
O75420_S230	Gamma_10h	Gamma_10h.1	35681.0683635407	3	1	0	FALSE	0	Experiment 1
O75420_S230	Gamma_10h	Gamma_10h.2	33570.9207692449	3	1	0	FALSE	0	Experiment 1
O75420_S230	Gamma_10h	Gamma_10h.3	10197.8943458585	3	1	0	FALSE	0	Experiment 1
O75420_S230	Gamma_24h	Gamma_24h.1	26069.7975315577	3	1	0	FALSE	0	Experiment 1
O75420_S230	Gamma_24h	Gamma_24h.2	17610.0446056823	3	1	0	FALSE	0	Experiment 1
O75420_S230	Gamma_24h	Gamma_24h.3	25335.5075024504	3	1	0	FALSE	0	Experiment 1
O75420_S230	IC19_10h	IC19_10h.2	24808.0546923444	2	1	0	FALSE	0	Experiment 1
O75420_S230	IC19_10h	IC19_10h.3	28833.4062910761	2	1	0	FALSE	0	Experiment 1
O75420_S230	IC19_24h	IC19_24h.1	20051.5741205787	3	1	0	FALSE	0	Experiment 1
O75420_S230	IC19_24h	IC19_24h.2	29589.7553048774	3	1	0	FALSE	0	Experiment 1
O75420_S230	IC19_24h	IC19_24h.3	26698.7004459847	3	1	0	FALSE	0	Experiment 1
O75420_S230	Mock_10h	Mock_10h.1	34165.3720860577	3	1	0	FALSE	0	Experiment 1
O75420_S230	Mock_10h	Mock_10h.2	41864.3146057311	3	1	0	FALSE	0	Experiment 1
O75420_S230	Mock_10h	Mock_10h.3	29865.9863477898	3	1	0	FALSE	0	Experiment 1
O75420_S230	Mock_24h	Mock_24h.1	14235.3562882459	3	1	0	FALSE	0	Experiment 1
O75420_S230	Mock_24h	Mock_24h.2	24766.3982789076	3	1	0	FALSE	0	Experiment 1
O75420_S230	Mock_24h	Mock_24h.3	35052.7539531957	3	1	0	FALSE	0	Experiment 1
O75420_S230	VIC_10h	VIC_10h.1	33771.3017010713	3	1	0	FALSE	0	Experiment 1
O75420_S230	VIC_10h	VIC_10h.2	53836.6543918999	3	1	0	FALSE	0	Experiment 1
O75420_S230	VIC_10h	VIC_10h.3	26254.5298247672	3	1	0	FALSE	0	Experiment 1
O75420_S230	VIC_24h	VIC_24h.1	27332.2774073607	3	1	0	FALSE	0	Experiment 1
O75420_S230	VIC_24h	VIC_24h.2	22815.1316525733	3	1	0	FALSE	0	Experiment 1
O75420_S230	VIC_24h	VIC_24h.3	3376.81454255518	3	1	0	FALSE	0	Experiment 1
O75420_S24	Alpha_10h	Alpha_10h.1	2743.78311677677	3	1	0	FALSE	0	Experiment 1
O75420_S24	Alpha_10h	Alpha_10h.3	51.3052767497746	3	1	0	FALSE	0	Experiment 1
O75420_S24	Alpha_24h	Alpha_24h.2	924.646453498765	3	1	0	FALSE	0	Experiment 1
O75420_S24	Beta_10h	Beta_10h.1	8242.58111212581	3	1	0	FALSE	0	Experiment 1
O75420_S24	Beta_10h	Beta_10h.2	7052.52102548701	3	1	0	FALSE	0	Experiment 1
O75420_S24	Beta_10h	Beta_10h.3	8302.14397416637	3	1	0	FALSE	0	Experiment 1
O75420_S24	Beta_24h	Beta_24h.2	4427.90364615435	3	1	0	FALSE	0	Experiment 1
O75420_S24	Delta_10h	Delta_10h.1	2487.2277091735	3	1	0	FALSE	0	Experiment 1
O75420_S24	Delta_10h	Delta_10h.2	606.87656705256	3	1	0	FALSE	0	Experiment 1
O75420_S24	Delta_24h	Delta_24h.1	574.420942538411	3	1	0	FALSE	0	Experiment 1
O75420_S24	Delta_24h	Delta_24h.3	7495.5241267743	3	1	0	FALSE	0	Experiment 1
O75420_S24	Gamma_10h	Gamma_10h.1	10548.7765742078	3	1	0	FALSE	0	Experiment 1
O75420_S24	Gamma_10h	Gamma_10h.2	5839.76169682133	3	1	0	FALSE	0	Experiment 1
O75420_S24	Gamma_10h	Gamma_10h.3	4169.26304214397	3	1	0	FALSE	0	Experiment 1
O75420_S24	Gamma_24h	Gamma_24h.1	763.562736239569	3	1	0	FALSE	0	Experiment 1
O75420_S24	Gamma_24h	Gamma_24h.2	3500.26540123438	3	1	0	FALSE	0	Experiment 1
O75420_S24	Gamma_24h	Gamma_24h.3	376.792666398224	3	1	0	FALSE	0	Experiment 1
O75420_S24	IC19_10h	IC19_10h.2	3454.45763110867	2	1	0	FALSE	0	Experiment 1
O75420_S24	IC19_10h	IC19_10h.3	9770.76238965456	2	1	0	FALSE	0	Experiment 1
O75420_S24	IC19_24h	IC19_24h.1	11653.2013224775	3	1	0	FALSE	0	Experiment 1
O75420_S24	IC19_24h	IC19_24h.3	2937.82342338536	3	1	0	FALSE	0	Experiment 1
O75420_S24	Mock_10h	Mock_10h.1	1034.69652301421	3	1	0	FALSE	0	Experiment 1
O75420_S24	Mock_10h	Mock_10h.2	5599.70098443544	3	1	0	FALSE	0	Experiment 1
O75420_S24	Mock_10h	Mock_10h.3	583.451719889433	3	1	0	FALSE	0	Experiment 1
O75420_S24	Mock_24h	Mock_24h.1	4025.31360849954	3	1	0	FALSE	0	Experiment 1
O75420_S24	Mock_24h	Mock_24h.2	4080.3607619456	3	1	0	FALSE	0	Experiment 1
O75420_S24	Mock_24h	Mock_24h.3	2090.73074225714	3	1	0	FALSE	0	Experiment 1
O75420_S24	VIC_10h	VIC_10h.1	2163.12300795594	3	1	0	FALSE	0	Experiment 1
O75420_S24	VIC_10h	VIC_10h.3	3011.48879327364	3	1	0	FALSE	0	Experiment 1
O75420_S24	VIC_24h	VIC_24h.3	9098.88557228337	3	1	0	FALSE	0	Experiment 1
O75420_S638	Alpha_10h	Alpha_10h.1	4400.26414792793	3	1	0	FALSE	0	Experiment 1
O75420_S638	Alpha_10h	Alpha_10h.2	8904.53502600292	3	1	0	FALSE	0	Experiment 1
O75420_S638	Alpha_10h	Alpha_10h.3	6890.84361025535	3	1	0	FALSE	0	Experiment 1
O75420_S638	Alpha_24h	Alpha_24h.1	16935.3877240362	3	1	0	FALSE	0	Experiment 1
O75420_S638	Alpha_24h	Alpha_24h.2	15245.0868108642	3	1	0	FALSE	0	Experiment 1
O75420_S638	Alpha_24h	Alpha_24h.3	20296.5001053292	3	1	0	FALSE	0	Experiment 1
O75420_S638	Beta_10h	Beta_10h.1	14199.711221092	3	1	0	FALSE	0	Experiment 1
O75420_S638	Beta_10h	Beta_10h.2	13058.7051767913	3	1	0	FALSE	0	Experiment 1
O75420_S638	Beta_10h	Beta_10h.3	16728.6307595607	3	1	0	FALSE	0	Experiment 1
O75420_S638	Beta_24h	Beta_24h.1	18638.7513342924	3	1	0	FALSE	0	Experiment 1
O75420_S638	Beta_24h	Beta_24h.2	12926.0530097969	3	1	0	FALSE	0	Experiment 1
O75420_S638	Beta_24h	Beta_24h.3	10825.9257101562	3	1	0	FALSE	0	Experiment 1
O75420_S638	Delta_10h	Delta_10h.1	9342.41818265306	3	1	0	FALSE	0	Experiment 1
O75420_S638	Delta_10h	Delta_10h.2	10646.0628734995	3	1	0	FALSE	0	Experiment 1
O75420_S638	Delta_10h	Delta_10h.3	6482.44920891411	3	1	0	FALSE	0	Experiment 1
O75420_S638	Delta_24h	Delta_24h.1	20720.7100447944	3	1	0	FALSE	0	Experiment 1
O75420_S638	Delta_24h	Delta_24h.2	23838.8843451339	3	1	0	FALSE	0	Experiment 1
O75420_S638	Delta_24h	Delta_24h.3	19231.8437750278	3	1	0	FALSE	0	Experiment 1
O75420_S638	Gamma_10h	Gamma_10h.1	11766.7772778584	3	1	0	FALSE	0	Experiment 1
O75420_S638	Gamma_10h	Gamma_10h.2	12328.6811106282	3	1	0	FALSE	0	Experiment 1
O75420_S638	Gamma_10h	Gamma_10h.3	12882.2222497212	3	1	0	FALSE	0	Experiment 1
O75420_S638	Gamma_24h	Gamma_24h.1	13094.4068334653	3	1	0	FALSE	0	Experiment 1
O75420_S638	Gamma_24h	Gamma_24h.2	13131.5692614866	3	1	0	FALSE	0	Experiment 1
O75420_S638	Gamma_24h	Gamma_24h.3	15905.1206933335	3	1	0	FALSE	0	Experiment 1
O75420_S638	IC19_10h	IC19_10h.2	9081.57576159745	2	1	0	FALSE	0	Experiment 1
O75420_S638	IC19_10h	IC19_10h.3	7221.11418057179	2	1	0	FALSE	0	Experiment 1
O75420_S638	IC19_24h	IC19_24h.1	15716.9045366521	3	1	0	FALSE	0	Experiment 1
O75420_S638	IC19_24h	IC19_24h.2	16001.0190482531	3	1	0	FALSE	0	Experiment 1
O75420_S638	IC19_24h	IC19_24h.3	16096.670859081	3	1	0	FALSE	0	Experiment 1
O75420_S638	Mock_10h	Mock_10h.1	8721.63957505735	3	1	0	FALSE	0	Experiment 1
O75420_S638	Mock_10h	Mock_10h.2	10807.0584923203	3	1	0	FALSE	0	Experiment 1
O75420_S638	Mock_10h	Mock_10h.3	11821.0663903502	3	1	0	FALSE	0	Experiment 1
O75420_S638	Mock_24h	Mock_24h.1	11870.6853188845	3	1	0	FALSE	0	Experiment 1
O75420_S638	Mock_24h	Mock_24h.2	10830.1831355818	3	1	0	FALSE	0	Experiment 1
O75420_S638	Mock_24h	Mock_24h.3	9516.77144653894	3	1	0	FALSE	0	Experiment 1
O75420_S638	VIC_10h	VIC_10h.1	12466.9807509722	3	1	0	FALSE	0	Experiment 1
O75420_S638	VIC_10h	VIC_10h.2	11741.3290656704	3	1	0	FALSE	0	Experiment 1
O75420_S638	VIC_10h	VIC_10h.3	11014.8685041062	3	1	0	FALSE	0	Experiment 1
O75420_S638	VIC_24h	VIC_24h.1	17412.4921468603	3	1	0	FALSE	0	Experiment 1
O75420_S638	VIC_24h	VIC_24h.2	23284.3327179525	3	1	0	FALSE	0	Experiment 1
O75420_S638	VIC_24h	VIC_24h.3	22509.8844499092	3	1	0	FALSE	0	Experiment 1
O75420_S756	Alpha_10h	Alpha_10h.1	4716.65521713099	3	1	0	FALSE	0	Experiment 1
O75420_S756	Alpha_10h	Alpha_10h.2	4039.84979527719	3	1	0	FALSE	0	Experiment 1
O75420_S756	Alpha_10h	Alpha_10h.3	6230.50710008958	3	1	0	FALSE	0	Experiment 1
O75420_S756	Alpha_24h	Alpha_24h.1	9350.10724835891	3	1	0	FALSE	0	Experiment 1
O75420_S756	Alpha_24h	Alpha_24h.2	11661.3070186244	3	1	0	FALSE	0	Experiment 1
O75420_S756	Alpha_24h	Alpha_24h.3	5587.91444895322	3	1	0	FALSE	0	Experiment 1
O75420_S756	Beta_10h	Beta_10h.1	11136.4421864935	3	1	0	FALSE	0	Experiment 1
O75420_S756	Beta_10h	Beta_10h.2	12859.6383306635	3	1	0	FALSE	0	Experiment 1
O75420_S756	Beta_10h	Beta_10h.3	7948.12327718865	3	1	0	FALSE	0	Experiment 1
O75420_S756	Beta_24h	Beta_24h.1	5837.87749234198	3	1	0	FALSE	0	Experiment 1
O75420_S756	Beta_24h	Beta_24h.2	6586.01796011851	3	1	0	FALSE	0	Experiment 1
O75420_S756	Beta_24h	Beta_24h.3	8417.17507703016	3	1	0	FALSE	0	Experiment 1
O75420_S756	Delta_10h	Delta_10h.1	10852.4177229633	3	1	0	FALSE	0	Experiment 1
O75420_S756	Delta_10h	Delta_10h.2	9504.95615888328	3	1	0	FALSE	0	Experiment 1
O75420_S756	Delta_10h	Delta_10h.3	3929.59984486234	3	1	0	FALSE	0	Experiment 1
O75420_S756	Delta_24h	Delta_24h.1	12510.3761699462	3	1	0	FALSE	0	Experiment 1
O75420_S756	Delta_24h	Delta_24h.2	4934.02061294278	3	1	0	FALSE	0	Experiment 1
O75420_S756	Delta_24h	Delta_24h.3	2712.93782830023	3	1	0	FALSE	0	Experiment 1
O75420_S756	Gamma_10h	Gamma_10h.1	13207.1714477683	3	1	0	FALSE	0	Experiment 1
O75420_S756	Gamma_10h	Gamma_10h.2	11642.216571221	3	1	0	FALSE	0	Experiment 1
O75420_S756	Gamma_10h	Gamma_10h.3	11002.6295035211	3	1	0	FALSE	0	Experiment 1
O75420_S756	Gamma_24h	Gamma_24h.1	7895.58326078424	3	1	0	FALSE	0	Experiment 1
O75420_S756	Gamma_24h	Gamma_24h.2	10123.3551124724	3	1	0	FALSE	0	Experiment 1
O75420_S756	Gamma_24h	Gamma_24h.3	11930.3262322274	3	1	0	FALSE	0	Experiment 1
O75420_S756	IC19_10h	IC19_10h.2	13315.0940118473	2	1	0	FALSE	0	Experiment 1
O75420_S756	IC19_10h	IC19_10h.3	12938.8467536544	2	1	0	FALSE	0	Experiment 1
O75420_S756	IC19_24h	IC19_24h.1	4575.87895242351	3	1	0	FALSE	0	Experiment 1
O75420_S756	IC19_24h	IC19_24h.2	5842.69738434652	3	1	0	FALSE	0	Experiment 1
O75420_S756	IC19_24h	IC19_24h.3	5869.72921292409	3	1	0	FALSE	0	Experiment 1
O75420_S756	Mock_10h	Mock_10h.1	6074.96090538097	3	1	0	FALSE	0	Experiment 1
O75420_S756	Mock_10h	Mock_10h.2	3058.67176676533	3	1	0	FALSE	0	Experiment 1
O75420_S756	Mock_10h	Mock_10h.3	2100.30654558414	3	1	0	FALSE	0	Experiment 1
O75420_S756	Mock_24h	Mock_24h.1	7795.7059130264	3	1	0	FALSE	0	Experiment 1
O75420_S756	Mock_24h	Mock_24h.2	10608.8521566774	3	1	0	FALSE	0	Experiment 1
O75420_S756	Mock_24h	Mock_24h.3	14566.6862749207	3	1	0	FALSE	0	Experiment 1
O75420_S756	VIC_10h	VIC_10h.1	9354.80180050538	3	1	0	FALSE	0	Experiment 1
O75420_S756	VIC_10h	VIC_10h.2	10343.4862098967	3	1	0	FALSE	0	Experiment 1
O75420_S756	VIC_10h	VIC_10h.3	11352.4976337069	3	1	0	FALSE	0	Experiment 1
O75420_S756	VIC_24h	VIC_24h.1	9393.22777028653	3	1	0	FALSE	0	Experiment 1
O75420_S756	VIC_24h	VIC_24h.2	5813.78964399343	3	1	0	FALSE	0	Experiment 1
O75420_S756	VIC_24h	VIC_24h.3	8398.7763325315	3	1	0	FALSE	0	Experiment 1
O75436_S315	Alpha_10h	Alpha_10h.1	39767.3292334684	3	1	0	FALSE	0	Experiment 1
O75436_S315	Alpha_10h	Alpha_10h.2	35456.1336749043	3	1	0	FALSE	0	Experiment 1
O75436_S315	Alpha_10h	Alpha_10h.3	46797.3071842591	3	1	0	FALSE	0	Experiment 1
O75436_S315	Alpha_24h	Alpha_24h.1	35353.9796094657	3	1	0	FALSE	0	Experiment 1
O75436_S315	Alpha_24h	Alpha_24h.2	40600.3753857319	3	1	0	FALSE	0	Experiment 1
O75436_S315	Alpha_24h	Alpha_24h.3	31906.8471452377	3	1	0	FALSE	0	Experiment 1
O75436_S315	Beta_10h	Beta_10h.1	53675.8318094179	3	1	0	FALSE	0	Experiment 1
O75436_S315	Beta_10h	Beta_10h.2	55835.111056202	3	1	0	FALSE	0	Experiment 1
O75436_S315	Beta_10h	Beta_10h.3	51724.5367952646	3	1	0	FALSE	0	Experiment 1
O75436_S315	Beta_24h	Beta_24h.1	30859.1486596888	3	1	0	FALSE	0	Experiment 1
O75436_S315	Beta_24h	Beta_24h.2	39507.4164237875	3	1	0	FALSE	0	Experiment 1
O75436_S315	Beta_24h	Beta_24h.3	28118.310911703	3	1	0	FALSE	0	Experiment 1
O75436_S315	Delta_10h	Delta_10h.1	43919.7226793992	3	1	0	FALSE	0	Experiment 1
O75436_S315	Delta_10h	Delta_10h.2	42920.3844847953	3	1	0	FALSE	0	Experiment 1
O75436_S315	Delta_10h	Delta_10h.3	43168.7683711736	3	1	0	FALSE	0	Experiment 1
O75436_S315	Delta_24h	Delta_24h.1	43183.9209894225	3	1	0	FALSE	0	Experiment 1
O75436_S315	Delta_24h	Delta_24h.2	19195.4635539006	3	1	0	FALSE	0	Experiment 1
O75436_S315	Delta_24h	Delta_24h.3	12396.1383559859	3	1	0	FALSE	0	Experiment 1
O75436_S315	Gamma_10h	Gamma_10h.1	49220.2222315402	3	1	0	FALSE	0	Experiment 1
O75436_S315	Gamma_10h	Gamma_10h.2	43817.2761728564	3	1	0	FALSE	0	Experiment 1
O75436_S315	Gamma_10h	Gamma_10h.3	48919.9922023269	3	1	0	FALSE	0	Experiment 1
O75436_S315	Gamma_24h	Gamma_24h.1	31171.6795683514	3	1	0	FALSE	0	Experiment 1
O75436_S315	Gamma_24h	Gamma_24h.2	20109.1872988006	3	1	0	FALSE	0	Experiment 1
O75436_S315	Gamma_24h	Gamma_24h.3	14476.8116327374	3	1	0	FALSE	0	Experiment 1
O75436_S315	IC19_10h	IC19_10h.2	48559.4255971471	2	1	0	FALSE	0	Experiment 1
O75436_S315	IC19_10h	IC19_10h.3	45175.0187016218	2	1	0	FALSE	0	Experiment 1
O75436_S315	IC19_24h	IC19_24h.1	39116.2050379095	3	1	0	FALSE	0	Experiment 1
O75436_S315	IC19_24h	IC19_24h.2	36452.1757775542	3	1	0	FALSE	0	Experiment 1
O75436_S315	IC19_24h	IC19_24h.3	45983.9933945043	3	1	0	FALSE	0	Experiment 1
O75436_S315	Mock_10h	Mock_10h.1	45627.1213911365	3	1	0	FALSE	0	Experiment 1
O75436_S315	Mock_10h	Mock_10h.2	47721.7466848446	3	1	0	FALSE	0	Experiment 1
O75436_S315	Mock_10h	Mock_10h.3	54990.3661597979	3	1	0	FALSE	0	Experiment 1
O75436_S315	Mock_24h	Mock_24h.1	31797.8896813914	3	1	0	FALSE	0	Experiment 1
O75436_S315	Mock_24h	Mock_24h.2	32213.1644978529	3	1	0	FALSE	0	Experiment 1
O75436_S315	Mock_24h	Mock_24h.3	30266.7414774431	3	1	0	FALSE	0	Experiment 1
O75436_S315	VIC_10h	VIC_10h.1	32191.65280334	3	1	0	FALSE	0	Experiment 1
O75436_S315	VIC_10h	VIC_10h.2	38297.3570645591	3	1	0	FALSE	0	Experiment 1
O75436_S315	VIC_10h	VIC_10h.3	44808.1495486995	3	1	0	FALSE	0	Experiment 1
O75436_S315	VIC_24h	VIC_24h.1	32042.5315040201	3	1	0	FALSE	0	Experiment 1
O75436_S315	VIC_24h	VIC_24h.2	20986.2327998903	3	1	0	FALSE	0	Experiment 1
O75436_S315	VIC_24h	VIC_24h.3	24267.3979518615	3	1	0	FALSE	0	Experiment 1
O75448_S862	Alpha_10h	Alpha_10h.1	16655.0767027343	3	1	0	FALSE	0	Experiment 1
O75448_S862	Alpha_10h	Alpha_10h.2	6568.64151288649	3	1	0	FALSE	0	Experiment 1
O75448_S862	Alpha_10h	Alpha_10h.3	18942.6554275284	3	1	0	FALSE	0	Experiment 1
O75448_S862	Alpha_24h	Alpha_24h.1	22851.8121133894	3	1	0	FALSE	0	Experiment 1
O75448_S862	Alpha_24h	Alpha_24h.2	29585.8493795027	3	1	0	FALSE	0	Experiment 1
O75448_S862	Alpha_24h	Alpha_24h.3	18781.7377090477	3	1	0	FALSE	0	Experiment 1
O75448_S862	Beta_10h	Beta_10h.1	24415.7882618115	3	1	0	FALSE	0	Experiment 1
O75448_S862	Beta_10h	Beta_10h.2	23185.6980706217	3	1	0	FALSE	0	Experiment 1
O75448_S862	Beta_10h	Beta_10h.3	21146.0839365779	3	1	0	FALSE	0	Experiment 1
O75448_S862	Beta_24h	Beta_24h.1	19424.6307689838	3	1	0	FALSE	0	Experiment 1
O75448_S862	Beta_24h	Beta_24h.2	29305.1094075822	3	1	0	FALSE	0	Experiment 1
O75448_S862	Beta_24h	Beta_24h.3	24242.4053019327	3	1	0	FALSE	0	Experiment 1
O75448_S862	Delta_10h	Delta_10h.1	23656.3302510038	3	1	0	FALSE	0	Experiment 1
O75448_S862	Delta_10h	Delta_10h.2	20536.7372587898	3	1	0	FALSE	0	Experiment 1
O75448_S862	Delta_10h	Delta_10h.3	18920.4852342525	3	1	0	FALSE	0	Experiment 1
O75448_S862	Delta_24h	Delta_24h.1	30603.4662742437	3	1	0	FALSE	0	Experiment 1
O75448_S862	Delta_24h	Delta_24h.2	17253.0186076962	3	1	0	FALSE	0	Experiment 1
O75448_S862	Delta_24h	Delta_24h.3	30209.8905617653	3	1	0	FALSE	0	Experiment 1
O75448_S862	Gamma_10h	Gamma_10h.1	18671.0549563531	3	1	0	FALSE	0	Experiment 1
O75448_S862	Gamma_10h	Gamma_10h.2	18609.0056489409	3	1	0	FALSE	0	Experiment 1
O75448_S862	Gamma_10h	Gamma_10h.3	17164.6295376726	3	1	0	FALSE	0	Experiment 1
O75448_S862	Gamma_24h	Gamma_24h.1	29008.5348878746	3	1	0	FALSE	0	Experiment 1
O75448_S862	Gamma_24h	Gamma_24h.2	28231.4985151698	3	1	0	FALSE	0	Experiment 1
O75448_S862	Gamma_24h	Gamma_24h.3	34962.1572929119	3	1	0	FALSE	0	Experiment 1
O75448_S862	IC19_10h	IC19_10h.2	18017.7830054467	2	1	0	FALSE	0	Experiment 1
O75448_S862	IC19_10h	IC19_10h.3	18593.7826574936	2	1	0	FALSE	0	Experiment 1
O75448_S862	IC19_24h	IC19_24h.1	17850.3231442075	3	1	0	FALSE	0	Experiment 1
O75448_S862	IC19_24h	IC19_24h.2	16556.617562499	3	1	0	FALSE	0	Experiment 1
O75448_S862	IC19_24h	IC19_24h.3	16825.3528163997	3	1	0	FALSE	0	Experiment 1
O75448_S862	Mock_10h	Mock_10h.1	19342.7591035057	3	1	0	FALSE	0	Experiment 1
O75448_S862	Mock_10h	Mock_10h.2	12018.396571776	3	1	0	FALSE	0	Experiment 1
O75448_S862	Mock_10h	Mock_10h.3	21997.345436973	3	1	0	FALSE	0	Experiment 1
O75448_S862	Mock_24h	Mock_24h.1	12239.5554059667	3	1	0	FALSE	0	Experiment 1
O75448_S862	Mock_24h	Mock_24h.2	14526.589056449	3	1	0	FALSE	0	Experiment 1
O75448_S862	Mock_24h	Mock_24h.3	19533.3165768807	3	1	0	FALSE	0	Experiment 1
O75448_S862	VIC_10h	VIC_10h.1	21424.3891180253	3	1	0	FALSE	0	Experiment 1
O75448_S862	VIC_10h	VIC_10h.2	21741.3091763575	3	1	0	FALSE	0	Experiment 1
O75448_S862	VIC_10h	VIC_10h.3	25515.2239853335	3	1	0	FALSE	0	Experiment 1
O75448_S862	VIC_24h	VIC_24h.1	26612.469967839	3	1	0	FALSE	0	Experiment 1
O75448_S862	VIC_24h	VIC_24h.2	18255.9623457841	3	1	0	FALSE	0	Experiment 1
O75448_S862	VIC_24h	VIC_24h.3	30824.3452668734	3	1	0	FALSE	0	Experiment 1
O75448_S863	Alpha_10h	Alpha_10h.1	16640.5730480098	3	1	0	FALSE	0	Experiment 1
O75448_S863	Alpha_10h	Alpha_10h.2	6660.39897540165	3	1	0	FALSE	0	Experiment 1
O75448_S863	Alpha_10h	Alpha_10h.3	19145.438754824	3	1	0	FALSE	0	Experiment 1
O75448_S863	Alpha_24h	Alpha_24h.1	22853.4717177811	3	1	0	FALSE	0	Experiment 1
O75448_S863	Alpha_24h	Alpha_24h.2	29585.8493795027	3	1	0	FALSE	0	Experiment 1
O75448_S863	Alpha_24h	Alpha_24h.3	18820.0027111044	3	1	0	FALSE	0	Experiment 1
O75448_S863	Beta_10h	Beta_10h.1	24594.9896110144	3	1	0	FALSE	0	Experiment 1
O75448_S863	Beta_10h	Beta_10h.2	23185.6960572937	3	1	0	FALSE	0	Experiment 1
O75448_S863	Beta_10h	Beta_10h.3	20109.1234853971	3	1	0	FALSE	0	Experiment 1
O75448_S863	Beta_24h	Beta_24h.1	19424.8171298187	3	1	0	FALSE	0	Experiment 1
O75448_S863	Beta_24h	Beta_24h.2	42805.8013798385	3	1	0	FALSE	0	Experiment 1
O75448_S863	Beta_24h	Beta_24h.3	24035.0224246216	3	1	0	FALSE	0	Experiment 1
O75448_S863	Delta_10h	Delta_10h.1	23915.8231521899	3	1	0	FALSE	0	Experiment 1
O75448_S863	Delta_10h	Delta_10h.2	20381.0655049967	3	1	0	FALSE	0	Experiment 1
O75448_S863	Delta_10h	Delta_10h.3	18961.719519978	3	1	0	FALSE	0	Experiment 1
O75448_S863	Delta_24h	Delta_24h.1	30287.5694569609	3	1	0	FALSE	0	Experiment 1
O75448_S863	Delta_24h	Delta_24h.2	17310.6428310333	3	1	0	FALSE	0	Experiment 1
O75448_S863	Delta_24h	Delta_24h.3	29731.6939399729	3	1	0	FALSE	0	Experiment 1
O75448_S863	Gamma_10h	Gamma_10h.1	18671.0628823037	3	1	0	FALSE	0	Experiment 1
O75448_S863	Gamma_10h	Gamma_10h.2	18609.007784543	3	1	0	FALSE	0	Experiment 1
O75448_S863	Gamma_10h	Gamma_10h.3	16477.0120879084	3	1	0	FALSE	0	Experiment 1
O75448_S863	Gamma_24h	Gamma_24h.1	29011.9971754502	3	1	0	FALSE	0	Experiment 1
O75448_S863	Gamma_24h	Gamma_24h.2	27469.916899333	3	1	0	FALSE	0	Experiment 1
O75448_S863	Gamma_24h	Gamma_24h.3	34986.4326421268	3	1	0	FALSE	0	Experiment 1
O75448_S863	IC19_10h	IC19_10h.2	18017.7813199946	2	1	0	FALSE	0	Experiment 1
O75448_S863	IC19_10h	IC19_10h.3	18496.944443935	2	1	0	FALSE	0	Experiment 1
O75448_S863	IC19_24h	IC19_24h.1	17850.2827991498	3	1	0	FALSE	0	Experiment 1
O75448_S863	IC19_24h	IC19_24h.2	16526.3674323927	3	1	0	FALSE	0	Experiment 1
O75448_S863	IC19_24h	IC19_24h.3	17277.1348446088	3	1	0	FALSE	0	Experiment 1
O75448_S863	Mock_10h	Mock_10h.1	19342.7571673314	3	1	0	FALSE	0	Experiment 1
O75448_S863	Mock_10h	Mock_10h.2	12018.396571776	3	1	0	FALSE	0	Experiment 1
O75448_S863	Mock_10h	Mock_10h.3	22081.7912976712	3	1	0	FALSE	0	Experiment 1
O75448_S863	Mock_24h	Mock_24h.1	12239.5468438211	3	1	0	FALSE	0	Experiment 1
O75448_S863	Mock_24h	Mock_24h.2	14770.5259614245	3	1	0	FALSE	0	Experiment 1
O75448_S863	Mock_24h	Mock_24h.3	19110.0827801236	3	1	0	FALSE	0	Experiment 1
O75448_S863	VIC_10h	VIC_10h.1	21424.394197266	3	1	0	FALSE	0	Experiment 1
O75448_S863	VIC_10h	VIC_10h.2	22356.0049429405	3	1	0	FALSE	0	Experiment 1
O75448_S863	VIC_10h	VIC_10h.3	25473.6501863461	3	1	0	FALSE	0	Experiment 1
O75448_S863	VIC_24h	VIC_24h.1	26608.9092831825	3	1	0	FALSE	0	Experiment 1
O75448_S863	VIC_24h	VIC_24h.2	18255.9623457841	3	1	0	FALSE	0	Experiment 1
O75448_S863	VIC_24h	VIC_24h.3	31473.9163600636	3	1	0	FALSE	0	Experiment 1
O75448_S873	Alpha_10h	Alpha_10h.1	15226.410240571	3	1	0	FALSE	0	Experiment 1
O75448_S873	Alpha_10h	Alpha_10h.2	572.337219053612	3	1	0	FALSE	0	Experiment 1
O75448_S873	Alpha_10h	Alpha_10h.3	21261.3717370761	3	1	0	FALSE	0	Experiment 1
O75448_S873	Alpha_24h	Alpha_24h.1	8974.53984018252	3	1	0	FALSE	0	Experiment 1
O75448_S873	Alpha_24h	Alpha_24h.2	9978.96278215398	3	1	0	FALSE	0	Experiment 1
O75448_S873	Beta_10h	Beta_10h.1	27261.9678604745	3	1	0	FALSE	0	Experiment 1
O75448_S873	Beta_10h	Beta_10h.2	20378.6007535121	3	1	0	FALSE	0	Experiment 1
O75448_S873	Beta_10h	Beta_10h.3	19125.1305380927	3	1	0	FALSE	0	Experiment 1
O75448_S873	Beta_24h	Beta_24h.1	3992.6803385019	3	1	0	FALSE	0	Experiment 1
O75448_S873	Beta_24h	Beta_24h.2	12499.8400900057	3	1	0	FALSE	0	Experiment 1
O75448_S873	Beta_24h	Beta_24h.3	11066.2288186071	3	1	0	FALSE	0	Experiment 1
O75448_S873	Delta_10h	Delta_10h.1	23143.7561146183	3	1	0	FALSE	0	Experiment 1
O75448_S873	Delta_10h	Delta_10h.2	18305.291660752	3	1	0	FALSE	0	Experiment 1
O75448_S873	Delta_10h	Delta_10h.3	20557.0892608934	3	1	0	FALSE	0	Experiment 1
O75448_S873	Delta_24h	Delta_24h.1	6518.26328208845	3	1	0	FALSE	0	Experiment 1
O75448_S873	Delta_24h	Delta_24h.2	97.1905763671736	3	1	0	FALSE	0	Experiment 1
O75448_S873	Delta_24h	Delta_24h.3	9051.62446137419	3	1	0	FALSE	0	Experiment 1
O75448_S873	Gamma_10h	Gamma_10h.1	26060.0275231993	3	1	0	FALSE	0	Experiment 1
O75448_S873	Gamma_10h	Gamma_10h.2	20557.5412616407	3	1	0	FALSE	0	Experiment 1
O75448_S873	Gamma_10h	Gamma_10h.3	18692.5868557192	3	1	0	FALSE	0	Experiment 1
O75448_S873	Gamma_24h	Gamma_24h.1	12542.7414646722	3	1	0	FALSE	0	Experiment 1
O75448_S873	Gamma_24h	Gamma_24h.2	12405.2607295694	3	1	0	FALSE	0	Experiment 1
O75448_S873	Gamma_24h	Gamma_24h.3	14437.9660027613	3	1	0	FALSE	0	Experiment 1
O75448_S873	IC19_10h	IC19_10h.2	20041.9311984233	2	1	0	FALSE	0	Experiment 1
O75448_S873	IC19_10h	IC19_10h.3	27414.3524009073	2	1	0	FALSE	0	Experiment 1
O75448_S873	IC19_24h	IC19_24h.1	7637.90209068384	3	1	0	FALSE	0	Experiment 1
O75448_S873	IC19_24h	IC19_24h.2	4370.32360296729	3	1	0	FALSE	0	Experiment 1
O75448_S873	IC19_24h	IC19_24h.3	12684.8796350798	3	1	0	FALSE	0	Experiment 1
O75448_S873	Mock_10h	Mock_10h.1	19752.1554207348	3	1	0	FALSE	0	Experiment 1
O75448_S873	Mock_10h	Mock_10h.2	10495.6513381383	3	1	0	FALSE	0	Experiment 1
O75448_S873	Mock_10h	Mock_10h.3	26268.4337545545	3	1	0	FALSE	0	Experiment 1
O75448_S873	Mock_24h	Mock_24h.1	22450.2140250819	3	1	0	FALSE	0	Experiment 1
O75448_S873	Mock_24h	Mock_24h.2	18590.1556195872	3	1	0	FALSE	0	Experiment 1
O75448_S873	Mock_24h	Mock_24h.3	24179.0681872126	3	1	0	FALSE	0	Experiment 1
O75448_S873	VIC_10h	VIC_10h.1	19652.1392271613	3	1	0	FALSE	0	Experiment 1
O75448_S873	VIC_10h	VIC_10h.2	13817.379260536	3	1	0	FALSE	0	Experiment 1
O75448_S873	VIC_10h	VIC_10h.3	23712.7428067269	3	1	0	FALSE	0	Experiment 1
O75448_S873	VIC_24h	VIC_24h.1	19691.684435135	3	1	0	FALSE	0	Experiment 1
O75448_S873	VIC_24h	VIC_24h.2	2845.22204279014	3	1	0	FALSE	0	Experiment 1
O75448_S873	VIC_24h	VIC_24h.3	9625.75664711162	3	1	0	FALSE	0	Experiment 1
O75449_S109	Alpha_10h	Alpha_10h.1	5339.36659680812	6	2	0	FALSE	0	Experiment 1
O75449_S109	Alpha_10h	Alpha_10h.2	5024.22023412063	6	1	0.5	TRUE	0	Experiment 1
O75449_S109	Alpha_10h	Alpha_10h.3	5113.31984537259	6	2	0	FALSE	0	Experiment 1
O75449_S109	Alpha_24h	Alpha_24h.1	3876.09149471965	6	2	0	FALSE	0	Experiment 1
O75449_S109	Alpha_24h	Alpha_24h.2	4251.59788383278	6	2	0	FALSE	0	Experiment 1
O75449_S109	Alpha_24h	Alpha_24h.3	18728.0991963821	6	2	0	FALSE	0	Experiment 1
O75449_S109	Beta_10h	Beta_10h.1	7498.09577056548	6	2	0	FALSE	0	Experiment 1
O75449_S109	Beta_10h	Beta_10h.2	8626.90156947294	6	2	0	FALSE	0	Experiment 1
O75449_S109	Beta_10h	Beta_10h.3	5780.52205653749	6	2	0	FALSE	0	Experiment 1
O75449_S109	Beta_24h	Beta_24h.1	5671.26997736754	6	2	0	FALSE	0	Experiment 1
O75449_S109	Beta_24h	Beta_24h.2	2565.1866864183	6	2	0	FALSE	0	Experiment 1
O75449_S109	Beta_24h	Beta_24h.3	5460.33090286214	6	2	0	FALSE	0	Experiment 1
O75449_S109	Delta_10h	Delta_10h.1	7514.13000690806	6	2	0	FALSE	0	Experiment 1
O75449_S109	Delta_10h	Delta_10h.2	4656.13390544068	6	2	0	FALSE	0	Experiment 1
O75449_S109	Delta_10h	Delta_10h.3	10709.77063762	6	2	0	FALSE	0	Experiment 1
O75449_S109	Delta_24h	Delta_24h.1	2373.92462664924	6	2	0	FALSE	0	Experiment 1
O75449_S109	Delta_24h	Delta_24h.2	3633.64134338134	6	1	0.5	TRUE	0	Experiment 1
O75449_S109	Delta_24h	Delta_24h.3	1925.98576672795	6	1	0.5	TRUE	0	Experiment 1
O75449_S109	Gamma_10h	Gamma_10h.1	6782.33875032888	6	2	0	FALSE	0	Experiment 1
O75449_S109	Gamma_10h	Gamma_10h.2	5570.80677107073	6	2	0	FALSE	0	Experiment 1
O75449_S109	Gamma_10h	Gamma_10h.3	8539.74734325307	6	2	0	FALSE	0	Experiment 1
O75449_S109	Gamma_24h	Gamma_24h.1	5704.5135102506	6	2	0	FALSE	0	Experiment 1
O75449_S109	Gamma_24h	Gamma_24h.2	3342.19222045094	6	2	0	FALSE	0	Experiment 1
O75449_S109	Gamma_24h	Gamma_24h.3	4356.8360605678	6	2	0	FALSE	0	Experiment 1
O75449_S109	IC19_10h	IC19_10h.2	3664.79240312305	4	2	0	FALSE	0	Experiment 1
O75449_S109	IC19_10h	IC19_10h.3	4193.52614587829	4	2	0	FALSE	0	Experiment 1
O75449_S109	IC19_24h	IC19_24h.1	4293.35584153821	6	2	0	FALSE	0	Experiment 1
O75449_S109	IC19_24h	IC19_24h.2	5527.26135174179	6	2	0	FALSE	0	Experiment 1
O75449_S109	IC19_24h	IC19_24h.3	3977.14030722042	6	2	0	FALSE	0	Experiment 1
O75449_S109	Mock_10h	Mock_10h.1	3701.15464222653	6	2	0	FALSE	0	Experiment 1
O75449_S109	Mock_10h	Mock_10h.2	1881.97900165164	6	2	0	FALSE	0	Experiment 1
O75449_S109	Mock_10h	Mock_10h.3	4104.93309107148	6	1	0.5	TRUE	0	Experiment 1
O75449_S109	Mock_24h	Mock_24h.1	9331.348200125	6	2	0	FALSE	0	Experiment 1
O75449_S109	Mock_24h	Mock_24h.2	5756.50036818813	6	2	0	FALSE	0	Experiment 1
O75449_S109	Mock_24h	Mock_24h.3	2718.61807822454	6	2	0	FALSE	0	Experiment 1
O75449_S109	VIC_10h	VIC_10h.1	5414.81424085003	6	2	0	FALSE	0	Experiment 1
O75449_S109	VIC_10h	VIC_10h.2	2703.78277379051	6	2	0	FALSE	0	Experiment 1
O75449_S109	VIC_10h	VIC_10h.3	3624.61599315136	6	2	0	FALSE	0	Experiment 1
O75449_S109	VIC_24h	VIC_24h.1	8406.85167268788	6	2	0	FALSE	0	Experiment 1
O75449_S109	VIC_24h	VIC_24h.2	7614.82730695595	6	1	0.5	TRUE	0	Experiment 1
O75449_S109	VIC_24h	VIC_24h.3	5335.5654432827	6	2	0	FALSE	0	Experiment 1
O75449_S170	Alpha_10h	Alpha_10h.1	13742.0370434437	3	1	0	FALSE	0	Experiment 1
O75449_S170	Alpha_10h	Alpha_10h.2	2913.86045511509	3	1	0	FALSE	0	Experiment 1
O75449_S170	Alpha_10h	Alpha_10h.3	8814.63415692224	3	1	0	FALSE	0	Experiment 1
O75449_S170	Alpha_24h	Alpha_24h.1	1706.95539523872	3	1	0	FALSE	0	Experiment 1
O75449_S170	Alpha_24h	Alpha_24h.2	3607.80282242633	3	1	0	FALSE	0	Experiment 1
O75449_S170	Alpha_24h	Alpha_24h.3	5164.29117001729	3	1	0	FALSE	0	Experiment 1
O75449_S170	Beta_10h	Beta_10h.1	3692.2230371383	3	1	0	FALSE	0	Experiment 1
O75449_S170	Beta_10h	Beta_10h.2	11302.2462101483	3	1	0	FALSE	0	Experiment 1
O75449_S170	Beta_10h	Beta_10h.3	4411.44103826985	3	1	0	FALSE	0	Experiment 1
O75449_S170	Beta_24h	Beta_24h.1	5247.17565106396	3	1	0	FALSE	0	Experiment 1
O75449_S170	Beta_24h	Beta_24h.2	7132.73016581658	3	1	0	FALSE	0	Experiment 1
O75449_S170	Beta_24h	Beta_24h.3	4915.07296167339	3	1	0	FALSE	0	Experiment 1
O75449_S170	Delta_10h	Delta_10h.1	3858.85616156472	3	1	0	FALSE	0	Experiment 1
O75449_S170	Delta_10h	Delta_10h.2	6056.53250282195	3	1	0	FALSE	0	Experiment 1
O75449_S170	Delta_10h	Delta_10h.3	5014.67826044486	3	1	0	FALSE	0	Experiment 1
O75449_S170	Delta_24h	Delta_24h.1	3208.42388526649	3	1	0	FALSE	0	Experiment 1
O75449_S170	Delta_24h	Delta_24h.2	2027.34376760133	3	1	0	FALSE	0	Experiment 1
O75449_S170	Delta_24h	Delta_24h.3	4839.95789101972	3	1	0	FALSE	0	Experiment 1
O75449_S170	Gamma_10h	Gamma_10h.1	2609.1305307298	3	1	0	FALSE	0	Experiment 1
O75449_S170	Gamma_10h	Gamma_10h.2	1208.94157943418	3	1	0	FALSE	0	Experiment 1
O75449_S170	Gamma_10h	Gamma_10h.3	5276.53707202935	3	1	0	FALSE	0	Experiment 1
O75449_S170	Gamma_24h	Gamma_24h.1	7646.70617939463	3	1	0	FALSE	0	Experiment 1
O75449_S170	Gamma_24h	Gamma_24h.2	4607.06356215413	3	1	0	FALSE	0	Experiment 1
O75449_S170	Gamma_24h	Gamma_24h.3	3018.12672784457	3	1	0	FALSE	0	Experiment 1
O75449_S170	IC19_10h	IC19_10h.2	4704.1713483089	2	1	0	FALSE	0	Experiment 1
O75449_S170	IC19_10h	IC19_10h.3	1303.95955777652	2	1	0	FALSE	0	Experiment 1
O75449_S170	IC19_24h	IC19_24h.1	1532.54496147792	3	1	0	FALSE	0	Experiment 1
O75449_S170	IC19_24h	IC19_24h.2	736.775787124414	3	1	0	FALSE	0	Experiment 1
O75449_S170	IC19_24h	IC19_24h.3	2484.37547103527	3	1	0	FALSE	0	Experiment 1
O75449_S170	Mock_10h	Mock_10h.1	5419.67238450766	3	1	0	FALSE	0	Experiment 1
O75449_S170	Mock_10h	Mock_10h.2	3250.88697612728	3	1	0	FALSE	0	Experiment 1
O75449_S170	Mock_10h	Mock_10h.3	10879.2353166365	3	1	0	FALSE	0	Experiment 1
O75449_S170	Mock_24h	Mock_24h.1	3929.09060786647	3	1	0	FALSE	0	Experiment 1
O75449_S170	Mock_24h	Mock_24h.2	5663.07511458314	3	1	0	FALSE	0	Experiment 1
O75449_S170	Mock_24h	Mock_24h.3	5516.42033113203	3	1	0	FALSE	0	Experiment 1
O75449_S170	VIC_10h	VIC_10h.1	7790.85093067352	3	1	0	FALSE	0	Experiment 1
O75449_S170	VIC_10h	VIC_10h.2	3295.42453367928	3	1	0	FALSE	0	Experiment 1
O75449_S170	VIC_10h	VIC_10h.3	5137.41101039305	3	1	0	FALSE	0	Experiment 1
O75449_S170	VIC_24h	VIC_24h.1	2466.73729729217	3	1	0	FALSE	0	Experiment 1
O75449_S170	VIC_24h	VIC_24h.2	3174.62607524673	3	1	0	FALSE	0	Experiment 1
O75449_S170	VIC_24h	VIC_24h.3	5834.43076473087	3	1	0	FALSE	0	Experiment 1
O75475_S106	Alpha_10h	Alpha_10h.1	971187.632995218	3	1	0	FALSE	0	Experiment 1
O75475_S106	Alpha_10h	Alpha_10h.2	1502344.80043862	3	1	0	FALSE	0	Experiment 1
O75475_S106	Alpha_10h	Alpha_10h.3	1031531.95433243	3	1	0	FALSE	0	Experiment 1
O75475_S106	Alpha_24h	Alpha_24h.1	863831.981403676	3	1	0	FALSE	0	Experiment 1
O75475_S106	Alpha_24h	Alpha_24h.2	750916.475267077	3	1	0	FALSE	0	Experiment 1
O75475_S106	Alpha_24h	Alpha_24h.3	1143816.9996111	3	1	0	FALSE	0	Experiment 1
O75475_S106	Beta_10h	Beta_10h.1	1044813.32288121	3	1	0	FALSE	0	Experiment 1
O75475_S106	Beta_10h	Beta_10h.2	787778.644039491	3	1	0	FALSE	0	Experiment 1
O75475_S106	Beta_10h	Beta_10h.3	846749.597487767	3	1	0	FALSE	0	Experiment 1
O75475_S106	Beta_24h	Beta_24h.1	1509639.83181535	3	1	0	FALSE	0	Experiment 1
O75475_S106	Beta_24h	Beta_24h.2	861854.78029275	3	1	0	FALSE	0	Experiment 1
O75475_S106	Beta_24h	Beta_24h.3	1082350.48078963	3	1	0	FALSE	0	Experiment 1
O75475_S106	Delta_10h	Delta_10h.1	785571.281229969	3	1	0	FALSE	0	Experiment 1
O75475_S106	Delta_10h	Delta_10h.2	1037205.83825253	3	1	0	FALSE	0	Experiment 1
O75475_S106	Delta_10h	Delta_10h.3	952312.742341561	3	1	0	FALSE	0	Experiment 1
O75475_S106	Delta_24h	Delta_24h.1	797736.882098539	3	1	0	FALSE	0	Experiment 1
O75475_S106	Delta_24h	Delta_24h.2	1133658.01914768	3	1	0	FALSE	0	Experiment 1
O75475_S106	Delta_24h	Delta_24h.3	827324.208122484	3	1	0	FALSE	0	Experiment 1
O75475_S106	Gamma_10h	Gamma_10h.1	909883.14431317	3	1	0	FALSE	0	Experiment 1
O75475_S106	Gamma_10h	Gamma_10h.2	1058158.76033546	3	1	0	FALSE	0	Experiment 1
O75475_S106	Gamma_10h	Gamma_10h.3	1111444.64997473	3	1	0	FALSE	0	Experiment 1
O75475_S106	Gamma_24h	Gamma_24h.1	824103.189640157	3	1	0	FALSE	0	Experiment 1
O75475_S106	Gamma_24h	Gamma_24h.2	874868.423834018	3	1	0	FALSE	0	Experiment 1
O75475_S106	Gamma_24h	Gamma_24h.3	846937.476614149	3	1	0	FALSE	0	Experiment 1
O75475_S106	IC19_10h	IC19_10h.2	839565.094952474	2	1	0	FALSE	0	Experiment 1
O75475_S106	IC19_10h	IC19_10h.3	804884.690374608	2	1	0	FALSE	0	Experiment 1
O75475_S106	IC19_24h	IC19_24h.1	1112142.80959693	3	1	0	FALSE	0	Experiment 1
O75475_S106	IC19_24h	IC19_24h.2	1103569.34826901	3	1	0	FALSE	0	Experiment 1
O75475_S106	IC19_24h	IC19_24h.3	987600.732533231	3	1	0	FALSE	0	Experiment 1
O75475_S106	Mock_10h	Mock_10h.1	1575396.3407809	3	1	0	FALSE	0	Experiment 1
O75475_S106	Mock_10h	Mock_10h.2	1576334.65313552	3	1	0	FALSE	0	Experiment 1
O75475_S106	Mock_10h	Mock_10h.3	1272833.73787342	3	1	0	FALSE	0	Experiment 1
O75475_S106	Mock_24h	Mock_24h.1	1102939.18983622	3	1	0	FALSE	0	Experiment 1
O75475_S106	Mock_24h	Mock_24h.2	1119548.6566191	3	1	0	FALSE	0	Experiment 1
O75475_S106	Mock_24h	Mock_24h.3	847163.277307639	3	1	0	FALSE	0	Experiment 1
O75475_S106	VIC_10h	VIC_10h.1	868570.292567427	3	1	0	FALSE	0	Experiment 1
O75475_S106	VIC_10h	VIC_10h.2	1232162.07607214	3	1	0	FALSE	0	Experiment 1
O75475_S106	VIC_10h	VIC_10h.3	845730.963040438	3	1	0	FALSE	0	Experiment 1
O75475_S106	VIC_24h	VIC_24h.1	746919.47746919	3	1	0	FALSE	0	Experiment 1
O75475_S106	VIC_24h	VIC_24h.2	1348455.72623136	3	1	0	FALSE	0	Experiment 1
O75475_S106	VIC_24h	VIC_24h.3	823215.520386908	3	1	0	FALSE	0	Experiment 1
O75475_S116	Alpha_10h	Alpha_10h.1	9378.84662275563	6	2	0	FALSE	0	Experiment 1
O75475_S116	Alpha_10h	Alpha_10h.2	14946.5170074093	6	2	0	FALSE	0	Experiment 1
O75475_S116	Alpha_10h	Alpha_10h.3	11534.2356362787	6	2	0	FALSE	0	Experiment 1
O75475_S116	Alpha_24h	Alpha_24h.1	8759.43168445523	6	2	0	FALSE	0	Experiment 1
O75475_S116	Alpha_24h	Alpha_24h.2	8348.93727995546	6	2	0	FALSE	0	Experiment 1
O75475_S116	Alpha_24h	Alpha_24h.3	15775.2210980616	6	2	0	FALSE	0	Experiment 1
O75475_S116	Beta_10h	Beta_10h.1	13682.3104949665	6	2	0	FALSE	0	Experiment 1
O75475_S116	Beta_10h	Beta_10h.2	13142.9476307812	6	2	0	FALSE	0	Experiment 1
O75475_S116	Beta_10h	Beta_10h.3	9166.1256804035	6	2	0	FALSE	0	Experiment 1
O75475_S116	Beta_24h	Beta_24h.1	15372.7269150519	6	2	0	FALSE	0	Experiment 1
O75475_S116	Beta_24h	Beta_24h.2	7352.19737200129	6	2	0	FALSE	0	Experiment 1
O75475_S116	Beta_24h	Beta_24h.3	11102.0983740563	6	2	0	FALSE	0	Experiment 1
O75475_S116	Delta_10h	Delta_10h.1	11496.3872352208	6	2	0	FALSE	0	Experiment 1
O75475_S116	Delta_10h	Delta_10h.2	13572.1629734969	6	2	0	FALSE	0	Experiment 1
O75475_S116	Delta_10h	Delta_10h.3	14563.7384703366	6	2	0	FALSE	0	Experiment 1
O75475_S116	Delta_24h	Delta_24h.1	5515.36592188032	6	2	0	FALSE	0	Experiment 1
O75475_S116	Delta_24h	Delta_24h.2	4186.885140466	6	2	0	FALSE	0	Experiment 1
O75475_S116	Delta_24h	Delta_24h.3	5928.96882736446	6	2	0	FALSE	0	Experiment 1
O75475_S116	Gamma_10h	Gamma_10h.1	14262.5885119871	6	2	0	FALSE	0	Experiment 1
O75475_S116	Gamma_10h	Gamma_10h.2	15766.9460429423	6	2	0	FALSE	0	Experiment 1
O75475_S116	Gamma_10h	Gamma_10h.3	17579.7131957396	6	2	0	FALSE	0	Experiment 1
O75475_S116	Gamma_24h	Gamma_24h.1	6748.29640244653	6	2	0	FALSE	0	Experiment 1
O75475_S116	Gamma_24h	Gamma_24h.2	9063.09087365222	6	2	0	FALSE	0	Experiment 1
O75475_S116	Gamma_24h	Gamma_24h.3	8029.06346143378	6	2	0	FALSE	0	Experiment 1
O75475_S116	IC19_10h	IC19_10h.2	11204.8468876226	4	2	0	FALSE	0	Experiment 1
O75475_S116	IC19_10h	IC19_10h.3	12056.6257619952	4	2	0	FALSE	0	Experiment 1
O75475_S116	IC19_24h	IC19_24h.1	8486.17977797441	6	2	0	FALSE	0	Experiment 1
O75475_S116	IC19_24h	IC19_24h.2	11579.9262041804	6	2	0	FALSE	0	Experiment 1
O75475_S116	IC19_24h	IC19_24h.3	11112.4675918682	6	2	0	FALSE	0	Experiment 1
O75475_S116	Mock_10h	Mock_10h.1	13469.8931416029	6	2	0	FALSE	0	Experiment 1
O75475_S116	Mock_10h	Mock_10h.2	10593.4650372232	6	2	0	FALSE	0	Experiment 1
O75475_S116	Mock_10h	Mock_10h.3	11055.8831846388	6	2	0	FALSE	0	Experiment 1
O75475_S116	Mock_24h	Mock_24h.1	12183.2813759352	6	2	0	FALSE	0	Experiment 1
O75475_S116	Mock_24h	Mock_24h.2	13761.0331161274	6	2	0	FALSE	0	Experiment 1
O75475_S116	Mock_24h	Mock_24h.3	10149.7066606407	6	2	0	FALSE	0	Experiment 1
O75475_S116	VIC_10h	VIC_10h.1	7383.13230871553	6	2	0	FALSE	0	Experiment 1
O75475_S116	VIC_10h	VIC_10h.2	15678.3167938404	6	2	0	FALSE	0	Experiment 1
O75475_S116	VIC_10h	VIC_10h.3	10792.7825564993	6	2	0	FALSE	0	Experiment 1
O75475_S116	VIC_24h	VIC_24h.1	10216.0878693929	6	2	0	FALSE	0	Experiment 1
O75475_S116	VIC_24h	VIC_24h.2	13460.3323304172	6	2	0	FALSE	0	Experiment 1
O75475_S116	VIC_24h	VIC_24h.3	7305.99451782648	6	2	0	FALSE	0	Experiment 1
O75475_S116;O75475_T122	Alpha_10h	Alpha_10h.1	13135.2702535009	6	2	0	FALSE	0	Experiment 1
O75475_S116;O75475_T122	Alpha_10h	Alpha_10h.2	18905.5060312169	6	2	0	FALSE	0	Experiment 1
O75475_S116;O75475_T122	Alpha_10h	Alpha_10h.3	9736.26345171504	6	2	0	FALSE	0	Experiment 1
O75475_S116;O75475_T122	Alpha_24h	Alpha_24h.1	6524.16423200588	6	2	0	FALSE	0	Experiment 1
O75475_S116;O75475_T122	Alpha_24h	Alpha_24h.2	5723.0684948205	6	2	0	FALSE	0	Experiment 1
O75475_S116;O75475_T122	Alpha_24h	Alpha_24h.3	8305.54387117007	6	2	0	FALSE	0	Experiment 1
O75475_S116;O75475_T122	Beta_10h	Beta_10h.1	9788.61942015744	6	2	0	FALSE	0	Experiment 1
O75475_S116;O75475_T122	Beta_10h	Beta_10h.2	8092.92620300261	6	2	0	FALSE	0	Experiment 1
O75475_S116;O75475_T122	Beta_10h	Beta_10h.3	7197.99466796086	6	2	0	FALSE	0	Experiment 1
O75475_S116;O75475_T122	Beta_24h	Beta_24h.1	10756.6297382183	6	2	0	FALSE	0	Experiment 1
O75475_S116;O75475_T122	Beta_24h	Beta_24h.2	5893.99901189478	6	2	0	FALSE	0	Experiment 1
O75475_S116;O75475_T122	Beta_24h	Beta_24h.3	7404.97619905761	6	2	0	FALSE	0	Experiment 1
O75475_S116;O75475_T122	Delta_10h	Delta_10h.1	8369.47563304615	6	2	0	FALSE	0	Experiment 1
O75475_S116;O75475_T122	Delta_10h	Delta_10h.2	10524.5174443197	6	2	0	FALSE	0	Experiment 1
O75475_S116;O75475_T122	Delta_10h	Delta_10h.3	10146.0464801665	6	2	0	FALSE	0	Experiment 1
O75475_S116;O75475_T122	Delta_24h	Delta_24h.1	3518.33730076629	6	2	0	FALSE	0	Experiment 1
O75475_S116;O75475_T122	Delta_24h	Delta_24h.2	3911.11423377158	6	2	0	FALSE	0	Experiment 1
O75475_S116;O75475_T122	Delta_24h	Delta_24h.3	3257.30403390529	6	2	0	FALSE	0	Experiment 1
O75475_S116;O75475_T122	Gamma_10h	Gamma_10h.1	10007.0581107584	6	2	0	FALSE	0	Experiment 1
O75475_S116;O75475_T122	Gamma_10h	Gamma_10h.2	10248.5531025981	6	2	0	FALSE	0	Experiment 1
O75475_S116;O75475_T122	Gamma_10h	Gamma_10h.3	11050.0906516232	6	2	0	FALSE	0	Experiment 1
O75475_S116;O75475_T122	Gamma_24h	Gamma_24h.1	5534.22935803472	6	2	0	FALSE	0	Experiment 1
O75475_S116;O75475_T122	Gamma_24h	Gamma_24h.2	6081.2944255136	6	2	0	FALSE	0	Experiment 1
O75475_S116;O75475_T122	Gamma_24h	Gamma_24h.3	6488.40465320207	6	2	0	FALSE	0	Experiment 1
O75475_S116;O75475_T122	IC19_10h	IC19_10h.2	6714.52360801725	4	2	0	FALSE	0	Experiment 1
O75475_S116;O75475_T122	IC19_10h	IC19_10h.3	7731.24673680288	4	2	0	FALSE	0	Experiment 1
O75475_S116;O75475_T122	IC19_24h	IC19_24h.1	12087.2471246908	6	2	0	FALSE	0	Experiment 1
O75475_S116;O75475_T122	IC19_24h	IC19_24h.2	7760.94551916112	6	2	0	FALSE	0	Experiment 1
O75475_S116;O75475_T122	IC19_24h	IC19_24h.3	7070.84958453083	6	2	0	FALSE	0	Experiment 1
O75475_S116;O75475_T122	Mock_10h	Mock_10h.1	7287.67051188501	6	2	0	FALSE	0	Experiment 1
O75475_S116;O75475_T122	Mock_10h	Mock_10h.2	5914.23868594254	6	2	0	FALSE	0	Experiment 1
O75475_S116;O75475_T122	Mock_10h	Mock_10h.3	6308.10980839692	6	2	0	FALSE	0	Experiment 1
O75475_S116;O75475_T122	Mock_24h	Mock_24h.1	9261.81917304894	6	2	0	FALSE	0	Experiment 1
O75475_S116;O75475_T122	Mock_24h	Mock_24h.2	9240.07233831922	6	2	0	FALSE	0	Experiment 1
O75475_S116;O75475_T122	Mock_24h	Mock_24h.3	5862.73604893978	6	2	0	FALSE	0	Experiment 1
O75475_S116;O75475_T122	VIC_10h	VIC_10h.1	7439.41230076755	6	2	0	FALSE	0	Experiment 1
O75475_S116;O75475_T122	VIC_10h	VIC_10h.2	12360.2784426776	6	2	0	FALSE	0	Experiment 1
O75475_S116;O75475_T122	VIC_10h	VIC_10h.3	8412.04466361916	6	2	0	FALSE	0	Experiment 1
O75475_S116;O75475_T122	VIC_24h	VIC_24h.1	6439.29916222283	6	2	0	FALSE	0	Experiment 1
O75475_S116;O75475_T122	VIC_24h	VIC_24h.2	9769.0680998906	6	2	0	FALSE	0	Experiment 1
O75475_S116;O75475_T122	VIC_24h	VIC_24h.3	6571.91219932235	6	2	0	FALSE	0	Experiment 1
O75475_S116;O75475_T122;O75475_S129	Alpha_10h	Alpha_10h.1	2243.10682272259	3	1	0	FALSE	0	Experiment 1
O75475_S116;O75475_T122;O75475_S129	Alpha_10h	Alpha_10h.2	1282.35258603312	3	1	0	FALSE	0	Experiment 1
O75475_S116;O75475_T122;O75475_S129	Alpha_10h	Alpha_10h.3	1809.60455123315	3	1	0	FALSE	0	Experiment 1
O75475_S116;O75475_T122;O75475_S129	Alpha_24h	Alpha_24h.1	661.638260378282	3	1	0	FALSE	0	Experiment 1
O75475_S116;O75475_T122;O75475_S129	Alpha_24h	Alpha_24h.2	1220.20238156209	3	1	0	FALSE	0	Experiment 1
O75475_S116;O75475_T122;O75475_S129	Alpha_24h	Alpha_24h.3	806.52657940464	3	1	0	FALSE	0	Experiment 1
O75475_S116;O75475_T122;O75475_S129	Beta_10h	Beta_10h.1	825.968157433748	3	1	0	FALSE	0	Experiment 1
O75475_S116;O75475_T122;O75475_S129	Beta_10h	Beta_10h.2	748.064966283445	3	1	0	FALSE	0	Experiment 1
O75475_S116;O75475_T122;O75475_S129	Beta_10h	Beta_10h.3	897.993528659832	3	1	0	FALSE	0	Experiment 1
O75475_S116;O75475_T122;O75475_S129	Beta_24h	Beta_24h.1	190.371358006005	3	1	0	FALSE	0	Experiment 1
O75475_S116;O75475_T122;O75475_S129	Beta_24h	Beta_24h.2	1654.10432608136	3	1	0	FALSE	0	Experiment 1
O75475_S116;O75475_T122;O75475_S129	Beta_24h	Beta_24h.3	1607.99717178611	3	1	0	FALSE	0	Experiment 1
O75475_S116;O75475_T122;O75475_S129	Delta_10h	Delta_10h.1	1619.26513080026	3	1	0	FALSE	0	Experiment 1
O75475_S116;O75475_T122;O75475_S129	Delta_10h	Delta_10h.2	846.747559370183	3	1	0	FALSE	0	Experiment 1
O75475_S116;O75475_T122;O75475_S129	Delta_10h	Delta_10h.3	1684.53660114661	3	1	0	FALSE	0	Experiment 1
O75475_S116;O75475_T122;O75475_S129	Delta_24h	Delta_24h.1	191.820198086983	3	1	0	FALSE	0	Experiment 1
O75475_S116;O75475_T122;O75475_S129	Delta_24h	Delta_24h.2	710.886229418793	3	1	0	FALSE	0	Experiment 1
O75475_S116;O75475_T122;O75475_S129	Delta_24h	Delta_24h.3	413.419195666934	3	1	0	FALSE	0	Experiment 1
O75475_S116;O75475_T122;O75475_S129	Gamma_10h	Gamma_10h.1	992.162817239901	3	1	0	FALSE	0	Experiment 1
O75475_S116;O75475_T122;O75475_S129	Gamma_10h	Gamma_10h.2	468.755550762236	3	1	0	FALSE	0	Experiment 1
O75475_S116;O75475_T122;O75475_S129	Gamma_10h	Gamma_10h.3	600.067444092681	3	1	0	FALSE	0	Experiment 1
O75475_S116;O75475_T122;O75475_S129	Gamma_24h	Gamma_24h.1	1006.24955274476	3	1	0	FALSE	0	Experiment 1
O75475_S116;O75475_T122;O75475_S129	Gamma_24h	Gamma_24h.2	1463.98866494606	3	1	0	FALSE	0	Experiment 1
O75475_S116;O75475_T122;O75475_S129	Gamma_24h	Gamma_24h.3	1052.86304376064	3	1	0	FALSE	0	Experiment 1
O75475_S116;O75475_T122;O75475_S129	IC19_10h	IC19_10h.2	309.9418087699	2	1	0	FALSE	0	Experiment 1
O75475_S116;O75475_T122;O75475_S129	IC19_10h	IC19_10h.3	969.182229650405	2	1	0	FALSE	0	Experiment 1
O75475_S116;O75475_T122;O75475_S129	IC19_24h	IC19_24h.1	2641.66126307405	3	1	0	FALSE	0	Experiment 1
O75475_S116;O75475_T122;O75475_S129	IC19_24h	IC19_24h.2	1064.24569623543	3	1	0	FALSE	0	Experiment 1
O75475_S116;O75475_T122;O75475_S129	IC19_24h	IC19_24h.3	806.472828372975	3	1	0	FALSE	0	Experiment 1
O75475_S116;O75475_T122;O75475_S129	Mock_24h	Mock_24h.1	710.659779088915	3	1	0	FALSE	0	Experiment 1
O75475_S116;O75475_T122;O75475_S129	Mock_24h	Mock_24h.2	872.028839097551	3	1	0	FALSE	0	Experiment 1
O75475_S116;O75475_T122;O75475_S129	Mock_24h	Mock_24h.3	1389.30466538313	3	1	0	FALSE	0	Experiment 1
O75475_S116;O75475_T122;O75475_S129	VIC_10h	VIC_10h.1	481.454269727952	3	1	0	FALSE	0	Experiment 1
O75475_S116;O75475_T122;O75475_S129	VIC_10h	VIC_10h.3	647.060602536657	3	1	0	FALSE	0	Experiment 1
O75475_S116;O75475_T122;O75475_S129	VIC_24h	VIC_24h.1	1392.50526682676	3	1	0	FALSE	0	Experiment 1
O75475_S116;O75475_T122;O75475_S129	VIC_24h	VIC_24h.2	1446.77583373337	3	1	0	FALSE	0	Experiment 1
O75475_S116;O75475_T122;O75475_S129	VIC_24h	VIC_24h.3	847.420635105592	3	1	0	FALSE	0	Experiment 1
O75475_S118	Alpha_10h	Alpha_10h.1	16415.5991154818	3	1	0	FALSE	0	Experiment 1
O75475_S118	Alpha_10h	Alpha_10h.2	30011.8998306004	3	1	0	FALSE	0	Experiment 1
O75475_S118	Alpha_10h	Alpha_10h.3	19065.3154567234	3	1	0	FALSE	0	Experiment 1
O75475_S118	Alpha_24h	Alpha_24h.1	15886.7654906934	3	1	0	FALSE	0	Experiment 1
O75475_S118	Alpha_24h	Alpha_24h.2	13588.6496185621	3	1	0	FALSE	0	Experiment 1
O75475_S118	Alpha_24h	Alpha_24h.3	19151.4834376273	3	1	0	FALSE	0	Experiment 1
O75475_S118	Beta_10h	Beta_10h.1	21947.0978488005	3	1	0	FALSE	0	Experiment 1
O75475_S118	Beta_10h	Beta_10h.2	18280.754764299	3	1	0	FALSE	0	Experiment 1
O75475_S118	Beta_10h	Beta_10h.3	13101.6610324495	3	1	0	FALSE	0	Experiment 1
O75475_S118	Beta_24h	Beta_24h.1	29917.6425150401	3	1	0	FALSE	0	Experiment 1
O75475_S118	Beta_24h	Beta_24h.2	14367.2016940252	3	1	0	FALSE	0	Experiment 1
O75475_S118	Beta_24h	Beta_24h.3	20015.8481079657	3	1	0	FALSE	0	Experiment 1
O75475_S118	Delta_10h	Delta_10h.1	18329.4162547562	3	1	0	FALSE	0	Experiment 1
O75475_S118	Delta_10h	Delta_10h.2	22608.9547673892	3	1	0	FALSE	0	Experiment 1
O75475_S118	Delta_10h	Delta_10h.3	20296.9572961874	3	1	0	FALSE	0	Experiment 1
O75475_S118	Delta_24h	Delta_24h.1	7463.93662417937	3	1	0	FALSE	0	Experiment 1
O75475_S118	Delta_24h	Delta_24h.2	11045.3998104343	3	1	0	FALSE	0	Experiment 1
O75475_S118	Delta_24h	Delta_24h.3	8012.850501123	3	1	0	FALSE	0	Experiment 1
O75475_S118	Gamma_10h	Gamma_10h.1	20973.1870514176	3	1	0	FALSE	0	Experiment 1
O75475_S118	Gamma_10h	Gamma_10h.2	22687.3211015583	3	1	0	FALSE	0	Experiment 1
O75475_S118	Gamma_10h	Gamma_10h.3	24353.2141713353	3	1	0	FALSE	0	Experiment 1
O75475_S118	Gamma_24h	Gamma_24h.1	13394.2536861492	3	1	0	FALSE	0	Experiment 1
O75475_S118	Gamma_24h	Gamma_24h.2	16125.9307781731	3	1	0	FALSE	0	Experiment 1
O75475_S118	Gamma_24h	Gamma_24h.3	13396.5839488042	3	1	0	FALSE	0	Experiment 1
O75475_S118	IC19_10h	IC19_10h.2	18822.5962721063	2	1	0	FALSE	0	Experiment 1
O75475_S118	IC19_10h	IC19_10h.3	18624.3025633864	2	1	0	FALSE	0	Experiment 1
O75475_S118	IC19_24h	IC19_24h.1	13923.8446765442	3	1	0	FALSE	0	Experiment 1
O75475_S118	IC19_24h	IC19_24h.2	19433.815347643	3	1	0	FALSE	0	Experiment 1
O75475_S118	IC19_24h	IC19_24h.3	15788.6290583505	3	1	0	FALSE	0	Experiment 1
O75475_S118	Mock_10h	Mock_10h.1	21367.894834694	3	1	0	FALSE	0	Experiment 1
O75475_S118	Mock_10h	Mock_10h.2	21216.0884274764	3	1	0	FALSE	0	Experiment 1
O75475_S118	Mock_10h	Mock_10h.3	17960.5480605956	3	1	0	FALSE	0	Experiment 1
O75475_S118	Mock_24h	Mock_24h.1	24394.9021073515	3	1	0	FALSE	0	Experiment 1
O75475_S118	Mock_24h	Mock_24h.2	25253.309026222	3	1	0	FALSE	0	Experiment 1
O75475_S118	Mock_24h	Mock_24h.3	17321.3563150586	3	1	0	FALSE	0	Experiment 1
O75475_S118	VIC_10h	VIC_10h.1	15123.6546765804	3	1	0	FALSE	0	Experiment 1
O75475_S118	VIC_10h	VIC_10h.2	27457.6585482365	3	1	0	FALSE	0	Experiment 1
O75475_S118	VIC_10h	VIC_10h.3	17112.7513922838	3	1	0	FALSE	0	Experiment 1
O75475_S118	VIC_24h	VIC_24h.1	14361.5378024112	3	1	0	FALSE	0	Experiment 1
O75475_S118	VIC_24h	VIC_24h.2	23598.5189807167	3	1	0	FALSE	0	Experiment 1
O75475_S118	VIC_24h	VIC_24h.3	11986.6010175372	3	1	0	FALSE	0	Experiment 1
O75475_S118;O75475_S129	Alpha_10h	Alpha_10h.1	26754.8658725718	3	1	0	FALSE	0	Experiment 1
O75475_S118;O75475_S129	Alpha_10h	Alpha_10h.2	33814.182368213	3	1	0	FALSE	0	Experiment 1
O75475_S118;O75475_S129	Alpha_10h	Alpha_10h.3	22263.7159716107	3	1	0	FALSE	0	Experiment 1
O75475_S118;O75475_S129	Alpha_24h	Alpha_24h.1	17601.3752451102	3	1	0	FALSE	0	Experiment 1
O75475_S118;O75475_S129	Alpha_24h	Alpha_24h.2	17339.3535434665	3	1	0	FALSE	0	Experiment 1
O75475_S118;O75475_S129	Alpha_24h	Alpha_24h.3	22035.153828757	3	1	0	FALSE	0	Experiment 1
O75475_S118;O75475_S129	Beta_10h	Beta_10h.1	22556.9998583457	3	1	0	FALSE	0	Experiment 1
O75475_S118;O75475_S129	Beta_10h	Beta_10h.2	20025.5575657449	3	1	0	FALSE	0	Experiment 1
O75475_S118;O75475_S129	Beta_10h	Beta_10h.3	12587.2778878109	3	1	0	FALSE	0	Experiment 1
O75475_S118;O75475_S129	Beta_24h	Beta_24h.1	31155.4651886744	3	1	0	FALSE	0	Experiment 1
O75475_S118;O75475_S129	Beta_24h	Beta_24h.2	19265.6361702071	3	1	0	FALSE	0	Experiment 1
O75475_S118;O75475_S129	Beta_24h	Beta_24h.3	25015.7319152801	3	1	0	FALSE	0	Experiment 1
O75475_S118;O75475_S129	Delta_10h	Delta_10h.1	18767.386216852	3	1	0	FALSE	0	Experiment 1
O75475_S118;O75475_S129	Delta_10h	Delta_10h.2	20751.0269987744	3	1	0	FALSE	0	Experiment 1
O75475_S118;O75475_S129	Delta_10h	Delta_10h.3	24967.905269976	3	1	0	FALSE	0	Experiment 1
O75475_S118;O75475_S129	Delta_24h	Delta_24h.1	11691.9345250164	3	1	0	FALSE	0	Experiment 1
O75475_S118;O75475_S129	Delta_24h	Delta_24h.2	6304.51412470459	3	1	0	FALSE	0	Experiment 1
O75475_S118;O75475_S129	Delta_24h	Delta_24h.3	13833.5709000201	3	1	0	FALSE	0	Experiment 1
O75475_S118;O75475_S129	Gamma_10h	Gamma_10h.1	23565.0332626733	3	1	0	FALSE	0	Experiment 1
O75475_S118;O75475_S129	Gamma_10h	Gamma_10h.2	25271.8110750338	3	1	0	FALSE	0	Experiment 1
O75475_S118;O75475_S129	Gamma_10h	Gamma_10h.3	27152.2618052982	3	1	0	FALSE	0	Experiment 1
O75475_S118;O75475_S129	Gamma_24h	Gamma_24h.1	16730.5384839108	3	1	0	FALSE	0	Experiment 1
O75475_S118;O75475_S129	Gamma_24h	Gamma_24h.2	19978.9597727966	3	1	0	FALSE	0	Experiment 1
O75475_S118;O75475_S129	Gamma_24h	Gamma_24h.3	17651.2152792457	3	1	0	FALSE	0	Experiment 1
O75475_S118;O75475_S129	IC19_10h	IC19_10h.2	14861.3045848134	2	1	0	FALSE	0	Experiment 1
O75475_S118;O75475_S129	IC19_10h	IC19_10h.3	20144.2068426099	2	1	0	FALSE	0	Experiment 1
O75475_S118;O75475_S129	IC19_24h	IC19_24h.1	31392.0564218837	3	1	0	FALSE	0	Experiment 1
O75475_S118;O75475_S129	IC19_24h	IC19_24h.2	24245.2076219604	3	1	0	FALSE	0	Experiment 1
O75475_S118;O75475_S129	IC19_24h	IC19_24h.3	22629.0282598161	3	1	0	FALSE	0	Experiment 1
O75475_S118;O75475_S129	Mock_10h	Mock_10h.1	15730.7358601267	3	1	0	FALSE	0	Experiment 1
O75475_S118;O75475_S129	Mock_10h	Mock_10h.2	11123.6507435818	3	1	0	FALSE	0	Experiment 1
O75475_S118;O75475_S129	Mock_10h	Mock_10h.3	13071.0157115167	3	1	0	FALSE	0	Experiment 1
O75475_S118;O75475_S129	Mock_24h	Mock_24h.1	17856.4879147137	3	1	0	FALSE	0	Experiment 1
O75475_S118;O75475_S129	Mock_24h	Mock_24h.2	18433.0658736144	3	1	0	FALSE	0	Experiment 1
O75475_S118;O75475_S129	Mock_24h	Mock_24h.3	14819.3287983877	3	1	0	FALSE	0	Experiment 1
O75475_S118;O75475_S129	VIC_10h	VIC_10h.1	16888.8812475399	3	1	0	FALSE	0	Experiment 1
O75475_S118;O75475_S129	VIC_10h	VIC_10h.2	19043.7380201844	3	1	0	FALSE	0	Experiment 1
O75475_S118;O75475_S129	VIC_10h	VIC_10h.3	18743.7452843551	3	1	0	FALSE	0	Experiment 1
O75475_S118;O75475_S129	VIC_24h	VIC_24h.1	17969.6009215927	3	1	0	FALSE	0	Experiment 1
O75475_S118;O75475_S129	VIC_24h	VIC_24h.2	23158.0212833108	3	1	0	FALSE	0	Experiment 1
O75475_S118;O75475_S129	VIC_24h	VIC_24h.3	13347.9270918965	3	1	0	FALSE	0	Experiment 1
O75475_S118;O75475_T122	Alpha_10h	Alpha_10h.1	17431.3951572801	3	1	0	FALSE	0	Experiment 1
O75475_S118;O75475_T122	Alpha_10h	Alpha_10h.2	24214.9191946474	3	1	0	FALSE	0	Experiment 1
O75475_S118;O75475_T122	Alpha_10h	Alpha_10h.3	10956.7732830755	3	1	0	FALSE	0	Experiment 1
O75475_S118;O75475_T122	Alpha_24h	Alpha_24h.1	7107.7466273991	3	1	0	FALSE	0	Experiment 1
O75475_S118;O75475_T122	Alpha_24h	Alpha_24h.2	6082.92372229143	3	1	0	FALSE	0	Experiment 1
O75475_S118;O75475_T122	Alpha_24h	Alpha_24h.3	8594.58086182004	3	1	0	FALSE	0	Experiment 1
O75475_S118;O75475_T122	Beta_10h	Beta_10h.1	8619.94125454254	3	1	0	FALSE	0	Experiment 1
O75475_S118;O75475_T122	Beta_10h	Beta_10h.2	5266.47418360172	3	1	0	FALSE	0	Experiment 1
O75475_S118;O75475_T122	Beta_10h	Beta_10h.3	5467.80573375135	3	1	0	FALSE	0	Experiment 1
O75475_S118;O75475_T122	Beta_24h	Beta_24h.1	12620.1707404046	3	1	0	FALSE	0	Experiment 1
O75475_S118;O75475_T122	Beta_24h	Beta_24h.2	7294.90418631586	3	1	0	FALSE	0	Experiment 1
O75475_S118;O75475_T122	Beta_24h	Beta_24h.3	8978.50667873835	3	1	0	FALSE	0	Experiment 1
O75475_S118;O75475_T122	Delta_10h	Delta_10h.1	8346.41055593419	3	1	0	FALSE	0	Experiment 1
O75475_S118;O75475_T122	Delta_10h	Delta_10h.2	9471.52831358811	3	1	0	FALSE	0	Experiment 1
O75475_S118;O75475_T122	Delta_10h	Delta_10h.3	9324.66741321458	3	1	0	FALSE	0	Experiment 1
O75475_S118;O75475_T122	Delta_24h	Delta_24h.1	4152.11696124664	3	1	0	FALSE	0	Experiment 1
O75475_S118;O75475_T122	Delta_24h	Delta_24h.2	5395.99436333301	3	1	0	FALSE	0	Experiment 1
O75475_S118;O75475_T122	Delta_24h	Delta_24h.3	3747.69323147979	3	1	0	FALSE	0	Experiment 1
O75475_S118;O75475_T122	Gamma_10h	Gamma_10h.1	8149.94629186405	3	1	0	FALSE	0	Experiment 1
O75475_S118;O75475_T122	Gamma_10h	Gamma_10h.2	8337.36685929555	3	1	0	FALSE	0	Experiment 1
O75475_S118;O75475_T122	Gamma_10h	Gamma_10h.3	9771.46648398408	3	1	0	FALSE	0	Experiment 1
O75475_S118;O75475_T122	Gamma_24h	Gamma_24h.1	7081.3904398953	3	1	0	FALSE	0	Experiment 1
O75475_S118;O75475_T122	Gamma_24h	Gamma_24h.2	6150.65583153342	3	1	0	FALSE	0	Experiment 1
O75475_S118;O75475_T122	Gamma_24h	Gamma_24h.3	5659.55567677872	3	1	0	FALSE	0	Experiment 1
O75475_S118;O75475_T122	IC19_10h	IC19_10h.2	6889.41248002834	2	1	0	FALSE	0	Experiment 1
O75475_S118;O75475_T122	IC19_10h	IC19_10h.3	7213.85913001363	2	1	0	FALSE	0	Experiment 1
O75475_S118;O75475_T122	IC19_24h	IC19_24h.1	12434.2424055891	3	1	0	FALSE	0	Experiment 1
O75475_S118;O75475_T122	IC19_24h	IC19_24h.2	7779.15185664259	3	1	0	FALSE	0	Experiment 1
O75475_S118;O75475_T122	IC19_24h	IC19_24h.3	6615.82450615512	3	1	0	FALSE	0	Experiment 1
O75475_S118;O75475_T122	Mock_10h	Mock_10h.1	10040.161708164	3	1	0	FALSE	0	Experiment 1
O75475_S118;O75475_T122	Mock_10h	Mock_10h.2	9745.27129081483	3	1	0	FALSE	0	Experiment 1
O75475_S118;O75475_T122	Mock_10h	Mock_10h.3	9167.61404396621	3	1	0	FALSE	0	Experiment 1
O75475_S118;O75475_T122	Mock_24h	Mock_24h.1	9734.81950320425	3	1	0	FALSE	0	Experiment 1
O75475_S118;O75475_T122	Mock_24h	Mock_24h.2	10244.4758834931	3	1	0	FALSE	0	Experiment 1
O75475_S118;O75475_T122	Mock_24h	Mock_24h.3	6850.22777876699	3	1	0	FALSE	0	Experiment 1
O75475_S118;O75475_T122	VIC_10h	VIC_10h.1	10765.281511681	3	1	0	FALSE	0	Experiment 1
O75475_S118;O75475_T122	VIC_10h	VIC_10h.2	12174.4999508838	3	1	0	FALSE	0	Experiment 1
O75475_S118;O75475_T122	VIC_10h	VIC_10h.3	7494.72461725331	3	1	0	FALSE	0	Experiment 1
O75475_S118;O75475_T122	VIC_24h	VIC_24h.1	5928.56120174045	3	1	0	FALSE	0	Experiment 1
O75475_S118;O75475_T122	VIC_24h	VIC_24h.2	10641.4856736369	3	1	0	FALSE	0	Experiment 1
O75475_S118;O75475_T122	VIC_24h	VIC_24h.3	6874.34530395046	3	1	0	FALSE	0	Experiment 1
O75475_S129	Alpha_10h	Alpha_10h.1	5722.52199305084	9	3	0	FALSE	0	Experiment 1
O75475_S129	Alpha_10h	Alpha_10h.2	5449.37511135656	9	3	0	FALSE	0	Experiment 1
O75475_S129	Alpha_10h	Alpha_10h.3	3807.0601400672	9	3	0	FALSE	0	Experiment 1
O75475_S129	Alpha_24h	Alpha_24h.1	4677.61861868696	9	3	0	FALSE	0	Experiment 1
O75475_S129	Alpha_24h	Alpha_24h.2	3913.05043447408	9	3	0	FALSE	0	Experiment 1
O75475_S129	Alpha_24h	Alpha_24h.3	6316.78535953966	9	3	0	FALSE	0	Experiment 1
O75475_S129	Beta_10h	Beta_10h.1	7023.20442467759	9	3	0	FALSE	0	Experiment 1
O75475_S129	Beta_10h	Beta_10h.2	4999.70760228857	9	3	0	FALSE	0	Experiment 1
O75475_S129	Beta_10h	Beta_10h.3	4193.57858626317	9	3	0	FALSE	0	Experiment 1
O75475_S129	Beta_24h	Beta_24h.1	6130.14541014759	9	3	0	FALSE	0	Experiment 1
O75475_S129	Beta_24h	Beta_24h.2	3815.36354705398	9	3	0	FALSE	0	Experiment 1
O75475_S129	Beta_24h	Beta_24h.3	4839.29743427457	9	3	0	FALSE	0	Experiment 1
O75475_S129	Delta_10h	Delta_10h.1	4919.83758736813	9	3	0	FALSE	0	Experiment 1
O75475_S129	Delta_10h	Delta_10h.2	4872.84557155693	9	3	0	FALSE	0	Experiment 1
O75475_S129	Delta_10h	Delta_10h.3	7222.56760088653	9	3	0	FALSE	0	Experiment 1
O75475_S129	Delta_24h	Delta_24h.1	3727.8655053055	9	3	0	FALSE	0	Experiment 1
O75475_S129	Delta_24h	Delta_24h.2	4660.73061097965	9	3	0	FALSE	0	Experiment 1
O75475_S129	Delta_24h	Delta_24h.3	3694.96383868194	9	2	0.333333333333333	FALSE	0	Experiment 1
O75475_S129	Gamma_10h	Gamma_10h.1	5413.49695575353	9	3	0	FALSE	0	Experiment 1
O75475_S129	Gamma_10h	Gamma_10h.2	5549.28155856278	9	3	0	FALSE	0	Experiment 1
O75475_S129	Gamma_10h	Gamma_10h.3	6236.50622165152	9	3	0	FALSE	0	Experiment 1
O75475_S129	Gamma_24h	Gamma_24h.1	3782.77563288774	9	3	0	FALSE	0	Experiment 1
O75475_S129	Gamma_24h	Gamma_24h.2	4756.47083479647	9	3	0	FALSE	0	Experiment 1
O75475_S129	Gamma_24h	Gamma_24h.3	4374.66976542804	9	3	0	FALSE	0	Experiment 1
O75475_S129	IC19_10h	IC19_10h.2	2406.89993210797	6	3	0	FALSE	0	Experiment 1
O75475_S129	IC19_10h	IC19_10h.3	4975.26495468863	6	3	0	FALSE	0	Experiment 1
O75475_S129	IC19_24h	IC19_24h.1	3821.47429246124	9	3	0	FALSE	0	Experiment 1
O75475_S129	IC19_24h	IC19_24h.2	4291.36106730102	9	3	0	FALSE	0	Experiment 1
O75475_S129	IC19_24h	IC19_24h.3	5551.41842857087	9	3	0	FALSE	0	Experiment 1
O75475_S129	Mock_10h	Mock_10h.1	4314.60330628854	9	3	0	FALSE	0	Experiment 1
O75475_S129	Mock_10h	Mock_10h.2	4593.92220682528	9	3	0	FALSE	0	Experiment 1
O75475_S129	Mock_10h	Mock_10h.3	4908.7980367718	9	3	0	FALSE	0	Experiment 1
O75475_S129	Mock_24h	Mock_24h.1	5338.42037555858	9	3	0	FALSE	0	Experiment 1
O75475_S129	Mock_24h	Mock_24h.2	4185.23453500115	9	3	0	FALSE	0	Experiment 1
O75475_S129	Mock_24h	Mock_24h.3	3168.35447488674	9	3	0	FALSE	0	Experiment 1
O75475_S129	VIC_10h	VIC_10h.1	4701.39126277684	9	3	0	FALSE	0	Experiment 1
O75475_S129	VIC_10h	VIC_10h.2	4942.82171533223	9	3	0	FALSE	0	Experiment 1
O75475_S129	VIC_10h	VIC_10h.3	4632.94482983832	9	3	0	FALSE	0	Experiment 1
O75475_S129	VIC_24h	VIC_24h.1	4317.93244575698	9	3	0	FALSE	0	Experiment 1
O75475_S129	VIC_24h	VIC_24h.2	3607.39623854492	9	3	0	FALSE	0	Experiment 1
O75475_S129	VIC_24h	VIC_24h.3	5954.00016738471	9	3	0	FALSE	0	Experiment 1
O75475_S206	Alpha_10h	Alpha_10h.1	919.248231936006	3	1	0	FALSE	0	Experiment 1
O75475_S206	Alpha_10h	Alpha_10h.2	323.882567260982	3	1	0	FALSE	0	Experiment 1
O75475_S206	Alpha_10h	Alpha_10h.3	960.89222259608	3	1	0	FALSE	0	Experiment 1
O75475_S206	Alpha_24h	Alpha_24h.1	271.858346002084	3	1	0	FALSE	0	Experiment 1
O75475_S206	Alpha_24h	Alpha_24h.2	2178.68361499852	3	1	0	FALSE	0	Experiment 1
O75475_S206	Alpha_24h	Alpha_24h.3	862.537834690308	3	1	0	FALSE	0	Experiment 1
O75475_S206	Beta_10h	Beta_10h.1	3862.39880462314	3	1	0	FALSE	0	Experiment 1
O75475_S206	Beta_10h	Beta_10h.2	7235.15055462631	3	1	0	FALSE	0	Experiment 1
O75475_S206	Beta_24h	Beta_24h.1	1630.50807149608	3	1	0	FALSE	0	Experiment 1
O75475_S206	Beta_24h	Beta_24h.2	439.980244130574	3	1	0	FALSE	0	Experiment 1
O75475_S206	Beta_24h	Beta_24h.3	4288.63708199255	3	1	0	FALSE	0	Experiment 1
O75475_S206	Delta_10h	Delta_10h.2	139.268226865875	3	1	0	FALSE	0	Experiment 1
O75475_S206	Delta_10h	Delta_10h.3	801.069058333241	3	1	0	FALSE	0	Experiment 1
O75475_S206	Delta_24h	Delta_24h.1	879.892128103893	3	1	0	FALSE	0	Experiment 1
O75475_S206	Delta_24h	Delta_24h.2	443.58253909535	3	1	0	FALSE	0	Experiment 1
O75475_S206	Delta_24h	Delta_24h.3	1450.54680251458	3	1	0	FALSE	0	Experiment 1
O75475_S206	Gamma_10h	Gamma_10h.1	1457.47835912157	3	1	0	FALSE	0	Experiment 1
O75475_S206	Gamma_10h	Gamma_10h.2	2432.57289371432	3	1	0	FALSE	0	Experiment 1
O75475_S206	Gamma_10h	Gamma_10h.3	4109.51351815412	3	1	0	FALSE	0	Experiment 1
O75475_S206	Gamma_24h	Gamma_24h.1	542.26543206563	3	1	0	FALSE	0	Experiment 1
O75475_S206	Gamma_24h	Gamma_24h.2	2573.64393128326	3	1	0	FALSE	0	Experiment 1
O75475_S206	Gamma_24h	Gamma_24h.3	545.093206494447	3	1	0	FALSE	0	Experiment 1
O75475_S206	IC19_10h	IC19_10h.2	4633.77340457223	2	1	0	FALSE	0	Experiment 1
O75475_S206	IC19_10h	IC19_10h.3	2454.15501073024	2	1	0	FALSE	0	Experiment 1
O75475_S206	IC19_24h	IC19_24h.1	1042.53070711677	3	1	0	FALSE	0	Experiment 1
O75475_S206	IC19_24h	IC19_24h.2	1257.55052649862	3	1	0	FALSE	0	Experiment 1
O75475_S206	IC19_24h	IC19_24h.3	1062.5880837243	3	1	0	FALSE	0	Experiment 1
O75475_S206	Mock_10h	Mock_10h.1	2910.90765432775	3	1	0	FALSE	0	Experiment 1
O75475_S206	Mock_10h	Mock_10h.2	2144.36817498948	3	1	0	FALSE	0	Experiment 1
O75475_S206	Mock_10h	Mock_10h.3	3217.0253912796	3	1	0	FALSE	0	Experiment 1
O75475_S206	Mock_24h	Mock_24h.1	3612.72788030055	3	1	0	FALSE	0	Experiment 1
O75475_S206	Mock_24h	Mock_24h.2	685.095586170608	3	1	0	FALSE	0	Experiment 1
O75475_S206	Mock_24h	Mock_24h.3	485.781307665151	3	1	0	FALSE	0	Experiment 1
O75475_S206	VIC_10h	VIC_10h.1	7899.09399163946	3	1	0	FALSE	0	Experiment 1
O75475_S206	VIC_10h	VIC_10h.3	4127.48746102971	3	1	0	FALSE	0	Experiment 1
O75475_S206	VIC_24h	VIC_24h.1	785.928321258671	3	1	0	FALSE	0	Experiment 1
O75475_S206	VIC_24h	VIC_24h.2	2216.21345311983	3	1	0	FALSE	0	Experiment 1
O75475_S206	VIC_24h	VIC_24h.3	4336.09027007772	3	1	0	FALSE	0	Experiment 1
O75475_S208	Alpha_10h	Alpha_10h.1	203.00275226197	3	1	0	FALSE	0	Experiment 1
O75475_S208	Alpha_10h	Alpha_10h.2	682.912459523807	3	1	0	FALSE	0	Experiment 1
O75475_S208	Alpha_10h	Alpha_10h.3	1865.96246867782	3	1	0	FALSE	0	Experiment 1
O75475_S208	Alpha_24h	Alpha_24h.1	404.398705649984	3	1	0	FALSE	0	Experiment 1
O75475_S208	Alpha_24h	Alpha_24h.2	2091.27882346837	3	1	0	FALSE	0	Experiment 1
O75475_S208	Alpha_24h	Alpha_24h.3	5044.48069649416	3	1	0	FALSE	0	Experiment 1
O75475_S208	Beta_10h	Beta_10h.1	6225.07647685194	3	1	0	FALSE	0	Experiment 1
O75475_S208	Beta_10h	Beta_10h.2	1414.91792444283	3	1	0	FALSE	0	Experiment 1
O75475_S208	Beta_10h	Beta_10h.3	4496.58574908635	3	1	0	FALSE	0	Experiment 1
O75475_S208	Beta_24h	Beta_24h.1	417.148935540251	3	1	0	FALSE	0	Experiment 1
O75475_S208	Beta_24h	Beta_24h.3	3826.10237948659	3	1	0	FALSE	0	Experiment 1
O75475_S208	Delta_10h	Delta_10h.1	3735.44377157684	3	1	0	FALSE	0	Experiment 1
O75475_S208	Delta_10h	Delta_10h.2	3143.5311361658	3	1	0	FALSE	0	Experiment 1
O75475_S208	Delta_10h	Delta_10h.3	5607.03660390563	3	1	0	FALSE	0	Experiment 1
O75475_S208	Delta_24h	Delta_24h.1	2913.14829888984	3	1	0	FALSE	0	Experiment 1
O75475_S208	Delta_24h	Delta_24h.3	520.848520847571	3	1	0	FALSE	0	Experiment 1
O75475_S208	Gamma_10h	Gamma_10h.1	172.072618930027	3	1	0	FALSE	0	Experiment 1
O75475_S208	Gamma_10h	Gamma_10h.2	2231.87880940567	3	1	0	FALSE	0	Experiment 1
O75475_S208	Gamma_10h	Gamma_10h.3	4688.7206887981	3	1	0	FALSE	0	Experiment 1
O75475_S208	Gamma_24h	Gamma_24h.1	949.819004119029	3	1	0	FALSE	0	Experiment 1
O75475_S208	Gamma_24h	Gamma_24h.2	847.735861671535	3	1	0	FALSE	0	Experiment 1
O75475_S208	Gamma_24h	Gamma_24h.3	1939.78926605407	3	1	0	FALSE	0	Experiment 1
O75475_S208	IC19_10h	IC19_10h.2	2873.07288904968	2	1	0	FALSE	0	Experiment 1
O75475_S208	IC19_10h	IC19_10h.3	3249.16740546398	2	1	0	FALSE	0	Experiment 1
O75475_S208	IC19_24h	IC19_24h.2	1918.85471004973	3	1	0	FALSE	0	Experiment 1
O75475_S208	IC19_24h	IC19_24h.3	1277.71227940732	3	1	0	FALSE	0	Experiment 1
O75475_S208	Mock_10h	Mock_10h.1	2199.26484342637	3	1	0	FALSE	0	Experiment 1
O75475_S208	Mock_10h	Mock_10h.2	5608.74309733809	3	1	0	FALSE	0	Experiment 1
O75475_S208	Mock_10h	Mock_10h.3	564.707987060236	3	1	0	FALSE	0	Experiment 1
O75475_S208	Mock_24h	Mock_24h.1	7438.69600336894	3	1	0	FALSE	0	Experiment 1
O75475_S208	Mock_24h	Mock_24h.2	6387.99192731014	3	1	0	FALSE	0	Experiment 1
O75475_S208	Mock_24h	Mock_24h.3	1144.22075640494	3	1	0	FALSE	0	Experiment 1
O75475_S208	VIC_10h	VIC_10h.1	8857.707953827	3	1	0	FALSE	0	Experiment 1
O75475_S208	VIC_10h	VIC_10h.3	2152.52241277628	3	1	0	FALSE	0	Experiment 1
O75475_S208	VIC_24h	VIC_24h.1	899.560045972517	3	1	0	FALSE	0	Experiment 1
O75475_S208	VIC_24h	VIC_24h.3	1646.84558471132	3	1	0	FALSE	0	Experiment 1
O75475_S273;O75475_S275	Alpha_10h	Alpha_10h.1	27301.7022427276	3	1	0	FALSE	0	Experiment 1
O75475_S273;O75475_S275	Alpha_10h	Alpha_10h.2	30406.5336488991	3	1	0	FALSE	0	Experiment 1
O75475_S273;O75475_S275	Alpha_10h	Alpha_10h.3	7801.12779780227	3	1	0	FALSE	0	Experiment 1
O75475_S273;O75475_S275	Alpha_24h	Alpha_24h.1	19003.54382772	3	1	0	FALSE	0	Experiment 1
O75475_S273;O75475_S275	Alpha_24h	Alpha_24h.2	23554.5354176886	3	1	0	FALSE	0	Experiment 1
O75475_S273;O75475_S275	Alpha_24h	Alpha_24h.3	8194.14796562574	3	1	0	FALSE	0	Experiment 1
O75475_S273;O75475_S275	Beta_10h	Beta_10h.1	7396.78558555943	3	1	0	FALSE	0	Experiment 1
O75475_S273;O75475_S275	Beta_10h	Beta_10h.2	6795.06161365059	3	1	0	FALSE	0	Experiment 1
O75475_S273;O75475_S275	Beta_10h	Beta_10h.3	8800.75251979491	3	1	0	FALSE	0	Experiment 1
O75475_S273;O75475_S275	Beta_24h	Beta_24h.1	13795.2906999427	3	1	0	FALSE	0	Experiment 1
O75475_S273;O75475_S275	Beta_24h	Beta_24h.2	25067.8627390637	3	1	0	FALSE	0	Experiment 1
O75475_S273;O75475_S275	Beta_24h	Beta_24h.3	31518.7409057467	3	1	0	FALSE	0	Experiment 1
O75475_S273;O75475_S275	Delta_10h	Delta_10h.1	20987.6726484259	3	1	0	FALSE	0	Experiment 1
O75475_S273;O75475_S275	Delta_10h	Delta_10h.2	19687.2700145312	3	1	0	FALSE	0	Experiment 1
O75475_S273;O75475_S275	Delta_10h	Delta_10h.3	31435.3970195195	3	1	0	FALSE	0	Experiment 1
O75475_S273;O75475_S275	Delta_24h	Delta_24h.1	17314.3383617957	3	1	0	FALSE	0	Experiment 1
O75475_S273;O75475_S275	Delta_24h	Delta_24h.2	337.229042849264	3	1	0	FALSE	0	Experiment 1
O75475_S273;O75475_S275	Delta_24h	Delta_24h.3	17673.3105885306	3	1	0	FALSE	0	Experiment 1
O75475_S273;O75475_S275	Gamma_10h	Gamma_10h.1	20894.4966247902	3	1	0	FALSE	0	Experiment 1
O75475_S273;O75475_S275	Gamma_10h	Gamma_10h.2	14150.3075370093	3	1	0	FALSE	0	Experiment 1
O75475_S273;O75475_S275	Gamma_10h	Gamma_10h.3	17665.8841820993	3	1	0	FALSE	0	Experiment 1
O75475_S273;O75475_S275	Gamma_24h	Gamma_24h.1	21327.5404869853	3	1	0	FALSE	0	Experiment 1
O75475_S273;O75475_S275	Gamma_24h	Gamma_24h.2	26730.0089810208	3	1	0	FALSE	0	Experiment 1
O75475_S273;O75475_S275	Gamma_24h	Gamma_24h.3	18755.992475824	3	1	0	FALSE	0	Experiment 1
O75475_S273;O75475_S275	IC19_10h	IC19_10h.2	9675.92836850758	2	1	0	FALSE	0	Experiment 1
O75475_S273;O75475_S275	IC19_10h	IC19_10h.3	17732.7424236347	2	1	0	FALSE	0	Experiment 1
O75475_S273;O75475_S275	IC19_24h	IC19_24h.1	21638.2555647362	3	1	0	FALSE	0	Experiment 1
O75475_S273;O75475_S275	IC19_24h	IC19_24h.2	16587.3023449299	3	1	0	FALSE	0	Experiment 1
O75475_S273;O75475_S275	IC19_24h	IC19_24h.3	20312.0448108351	3	1	0	FALSE	0	Experiment 1
O75475_S273;O75475_S275	Mock_10h	Mock_10h.1	19991.4665678347	3	1	0	FALSE	0	Experiment 1
O75475_S273;O75475_S275	Mock_10h	Mock_10h.2	1775.74173723238	3	1	0	FALSE	0	Experiment 1
O75475_S273;O75475_S275	Mock_10h	Mock_10h.3	23479.71763788	3	1	0	FALSE	0	Experiment 1
O75475_S273;O75475_S275	Mock_24h	Mock_24h.1	17261.0698696519	3	1	0	FALSE	0	Experiment 1
O75475_S273;O75475_S275	Mock_24h	Mock_24h.2	7405.17601594011	3	1	0	FALSE	0	Experiment 1
O75475_S273;O75475_S275	Mock_24h	Mock_24h.3	15884.0811697218	3	1	0	FALSE	0	Experiment 1
O75475_S273;O75475_S275	VIC_10h	VIC_10h.1	22908.4594062553	3	1	0	FALSE	0	Experiment 1
O75475_S273;O75475_S275	VIC_10h	VIC_10h.2	1672.93146420958	3	1	0	FALSE	0	Experiment 1
O75475_S273;O75475_S275	VIC_10h	VIC_10h.3	10421.6953264534	3	1	0	FALSE	0	Experiment 1
O75475_S273;O75475_S275	VIC_24h	VIC_24h.1	17823.4799242046	3	1	0	FALSE	0	Experiment 1
O75475_S273;O75475_S275	VIC_24h	VIC_24h.2	10206.9854985849	3	1	0	FALSE	0	Experiment 1
O75475_S273;O75475_S275	VIC_24h	VIC_24h.3	23194.4573417339	3	1	0	FALSE	0	Experiment 1
O75475_S275	Alpha_10h	Alpha_10h.2	205.583115579261	3	1	0	FALSE	0	Experiment 1
O75475_S275	Alpha_24h	Alpha_24h.1	2236.57714606606	3	1	0	FALSE	0	Experiment 1
O75475_S275	Alpha_24h	Alpha_24h.2	2174.51850577798	3	1	0	FALSE	0	Experiment 1
O75475_S275	Alpha_24h	Alpha_24h.3	3458.75730198432	3	1	0	FALSE	0	Experiment 1
O75475_S275	Beta_10h	Beta_10h.2	776.251627825266	3	1	0	FALSE	0	Experiment 1
O75475_S275	Beta_24h	Beta_24h.1	2931.64701374122	3	1	0	FALSE	0	Experiment 1
O75475_S275	Beta_24h	Beta_24h.2	1756.38607272336	3	1	0	FALSE	0	Experiment 1
O75475_S275	Beta_24h	Beta_24h.3	1746.65277885755	3	1	0	FALSE	0	Experiment 1
O75475_S275	Delta_10h	Delta_10h.1	1366.75471274725	3	1	0	FALSE	0	Experiment 1
O75475_S275	Delta_10h	Delta_10h.2	1318.98020450698	3	1	0	FALSE	0	Experiment 1
O75475_S275	Delta_10h	Delta_10h.3	719.123567152297	3	1	0	FALSE	0	Experiment 1
O75475_S275	Delta_24h	Delta_24h.1	4188.61940734974	3	1	0	FALSE	0	Experiment 1
O75475_S275	Delta_24h	Delta_24h.2	5157.59744799166	3	1	0	FALSE	0	Experiment 1
O75475_S275	Delta_24h	Delta_24h.3	3839.83265114397	3	1	0	FALSE	0	Experiment 1
O75475_S275	Gamma_10h	Gamma_10h.3	622.433296595786	3	1	0	FALSE	0	Experiment 1
O75475_S275	Gamma_24h	Gamma_24h.1	1276.47887529234	3	1	0	FALSE	0	Experiment 1
O75475_S275	Gamma_24h	Gamma_24h.2	2847.48686539752	3	1	0	FALSE	0	Experiment 1
O75475_S275	Gamma_24h	Gamma_24h.3	2544.21523222771	3	1	0	FALSE	0	Experiment 1
O75475_S275	IC19_10h	IC19_10h.2	622.563906996487	2	1	0	FALSE	0	Experiment 1
O75475_S275	IC19_10h	IC19_10h.3	1495.81501906676	2	1	0	FALSE	0	Experiment 1
O75475_S275	IC19_24h	IC19_24h.1	5419.29097240614	3	1	0	FALSE	0	Experiment 1
O75475_S275	IC19_24h	IC19_24h.2	5318.52078526114	3	1	0	FALSE	0	Experiment 1
O75475_S275	IC19_24h	IC19_24h.3	5570.08552610034	3	1	0	FALSE	0	Experiment 1
O75475_S275	Mock_10h	Mock_10h.1	174.434937024321	3	1	0	FALSE	0	Experiment 1
O75475_S275	Mock_24h	Mock_24h.2	1512.9891894889	3	1	0	FALSE	0	Experiment 1
O75475_S275	Mock_24h	Mock_24h.3	112.113424730091	3	1	0	FALSE	0	Experiment 1
O75475_S275	VIC_10h	VIC_10h.1	354.030726544871	3	1	0	FALSE	0	Experiment 1
O75475_S275	VIC_24h	VIC_24h.1	1548.72077253261	3	1	0	FALSE	0	Experiment 1
O75475_S275	VIC_24h	VIC_24h.2	1379.83791459987	3	1	0	FALSE	0	Experiment 1
O75475_S275	VIC_24h	VIC_24h.3	1590.1481907933	3	1	0	FALSE	0	Experiment 1
O75475_S347	Alpha_10h	Alpha_10h.1	10184.3540435442	3	1	0	FALSE	0	Experiment 1
O75475_S347	Alpha_10h	Alpha_10h.2	9947.4136546437	3	1	0	FALSE	0	Experiment 1
O75475_S347	Alpha_10h	Alpha_10h.3	9330.14069429623	3	1	0	FALSE	0	Experiment 1
O75475_S347	Alpha_24h	Alpha_24h.1	10450.5947828188	3	1	0	FALSE	0	Experiment 1
O75475_S347	Alpha_24h	Alpha_24h.2	7899.16196818114	3	1	0	FALSE	0	Experiment 1
O75475_S347	Alpha_24h	Alpha_24h.3	13181.577570893	3	1	0	FALSE	0	Experiment 1
O75475_S347	Beta_10h	Beta_10h.1	8961.82046289885	3	1	0	FALSE	0	Experiment 1
O75475_S347	Beta_10h	Beta_10h.2	8695.94518832475	3	1	0	FALSE	0	Experiment 1
O75475_S347	Beta_10h	Beta_10h.3	5852.64418306301	3	1	0	FALSE	0	Experiment 1
O75475_S347	Beta_24h	Beta_24h.1	10731.8485685367	3	1	0	FALSE	0	Experiment 1
O75475_S347	Beta_24h	Beta_24h.2	8015.3994478086	3	1	0	FALSE	0	Experiment 1
O75475_S347	Beta_24h	Beta_24h.3	9501.46497526975	3	1	0	FALSE	0	Experiment 1
O75475_S347	Delta_10h	Delta_10h.1	7126.63564714921	3	1	0	FALSE	0	Experiment 1
O75475_S347	Delta_10h	Delta_10h.2	7799.2993980999	3	1	0	FALSE	0	Experiment 1
O75475_S347	Delta_10h	Delta_10h.3	6469.13782881399	3	1	0	FALSE	0	Experiment 1
O75475_S347	Delta_24h	Delta_24h.1	6378.93789698696	3	1	0	FALSE	0	Experiment 1
O75475_S347	Delta_24h	Delta_24h.2	5593.19969967302	3	1	0	FALSE	0	Experiment 1
O75475_S347	Delta_24h	Delta_24h.3	4094.81807830462	3	1	0	FALSE	0	Experiment 1
O75475_S347	Gamma_10h	Gamma_10h.1	8869.47363396026	3	1	0	FALSE	0	Experiment 1
O75475_S347	Gamma_10h	Gamma_10h.2	9907.70346520186	3	1	0	FALSE	0	Experiment 1
O75475_S347	Gamma_10h	Gamma_10h.3	10504.234399314	3	1	0	FALSE	0	Experiment 1
O75475_S347	Gamma_24h	Gamma_24h.1	6645.09146219627	3	1	0	FALSE	0	Experiment 1
O75475_S347	Gamma_24h	Gamma_24h.2	5253.22455013176	3	1	0	FALSE	0	Experiment 1
O75475_S347	Gamma_24h	Gamma_24h.3	5277.2383399415	3	1	0	FALSE	0	Experiment 1
O75475_S347	IC19_10h	IC19_10h.2	6662.39815708156	2	1	0	FALSE	0	Experiment 1
O75475_S347	IC19_10h	IC19_10h.3	7361.78307040395	2	1	0	FALSE	0	Experiment 1
O75475_S347	IC19_24h	IC19_24h.1	7249.5091905478	3	1	0	FALSE	0	Experiment 1
O75475_S347	IC19_24h	IC19_24h.2	10092.8767110754	3	1	0	FALSE	0	Experiment 1
O75475_S347	IC19_24h	IC19_24h.3	7486.75902760983	3	1	0	FALSE	0	Experiment 1
O75475_S347	Mock_10h	Mock_10h.1	6165.01818195884	3	1	0	FALSE	0	Experiment 1
O75475_S347	Mock_10h	Mock_10h.2	7094.49252566308	3	1	0	FALSE	0	Experiment 1
O75475_S347	Mock_10h	Mock_10h.3	7620.04649798017	3	1	0	FALSE	0	Experiment 1
O75475_S347	Mock_24h	Mock_24h.1	23365.899136223	3	1	0	FALSE	0	Experiment 1
O75475_S347	Mock_24h	Mock_24h.2	24039.1309834925	3	1	0	FALSE	0	Experiment 1
O75475_S347	Mock_24h	Mock_24h.3	15979.6148755439	3	1	0	FALSE	0	Experiment 1
O75475_S347	VIC_10h	VIC_10h.1	11770.6105192372	3	1	0	FALSE	0	Experiment 1
O75475_S347	VIC_10h	VIC_10h.2	10017.9891150487	3	1	0	FALSE	0	Experiment 1
O75475_S347	VIC_10h	VIC_10h.3	6524.01854079619	3	1	0	FALSE	0	Experiment 1
O75475_S347	VIC_24h	VIC_24h.1	7187.31607198517	3	1	0	FALSE	0	Experiment 1
O75475_S347	VIC_24h	VIC_24h.2	9985.77017854376	3	1	0	FALSE	0	Experiment 1
O75475_S347	VIC_24h	VIC_24h.3	6285.91249047737	3	1	0	FALSE	0	Experiment 1
O75475_S443	Alpha_10h	Alpha_10h.1	3683.99622605376	3	1	0	FALSE	0	Experiment 1
O75475_S443	Alpha_10h	Alpha_10h.2	4217.67666943486	3	1	0	FALSE	0	Experiment 1
O75475_S443	Alpha_10h	Alpha_10h.3	4602.70457574052	3	1	0	FALSE	0	Experiment 1
O75475_S443	Alpha_24h	Alpha_24h.1	836.979551719035	3	1	0	FALSE	0	Experiment 1
O75475_S443	Alpha_24h	Alpha_24h.2	1185.56572280292	3	1	0	FALSE	0	Experiment 1
O75475_S443	Alpha_24h	Alpha_24h.3	391.429902655913	3	1	0	FALSE	0	Experiment 1
O75475_S443	Beta_10h	Beta_10h.1	5899.62149451888	3	1	0	FALSE	0	Experiment 1
O75475_S443	Beta_10h	Beta_10h.2	5445.63273445334	3	1	0	FALSE	0	Experiment 1
O75475_S443	Beta_10h	Beta_10h.3	3286.05520691994	3	1	0	FALSE	0	Experiment 1
O75475_S443	Beta_24h	Beta_24h.1	182.328000751424	3	1	0	FALSE	0	Experiment 1
O75475_S443	Beta_24h	Beta_24h.3	3549.16867100064	3	1	0	FALSE	0	Experiment 1
O75475_S443	Delta_10h	Delta_10h.1	4271.77002622114	3	1	0	FALSE	0	Experiment 1
O75475_S443	Delta_10h	Delta_10h.2	3137.26822392026	3	1	0	FALSE	0	Experiment 1
O75475_S443	Delta_10h	Delta_10h.3	3766.11234482151	3	1	0	FALSE	0	Experiment 1
O75475_S443	Delta_24h	Delta_24h.1	832.354848533148	3	1	0	FALSE	0	Experiment 1
O75475_S443	Delta_24h	Delta_24h.2	582.965936147206	3	1	0	FALSE	0	Experiment 1
O75475_S443	Delta_24h	Delta_24h.3	4395.77886811396	3	1	0	FALSE	0	Experiment 1
O75475_S443	Gamma_10h	Gamma_10h.1	5836.58035016248	3	1	0	FALSE	0	Experiment 1
O75475_S443	Gamma_10h	Gamma_10h.2	6894.812900717	3	1	0	FALSE	0	Experiment 1
O75475_S443	Gamma_10h	Gamma_10h.3	4664.22836185915	3	1	0	FALSE	0	Experiment 1
O75475_S443	Gamma_24h	Gamma_24h.1	861.810230981089	3	1	0	FALSE	0	Experiment 1
O75475_S443	Gamma_24h	Gamma_24h.2	2789.96828340395	3	1	0	FALSE	0	Experiment 1
O75475_S443	Gamma_24h	Gamma_24h.3	1351.21891981179	3	1	0	FALSE	0	Experiment 1
O75475_S443	IC19_10h	IC19_10h.2	4550.26306850699	2	1	0	FALSE	0	Experiment 1
O75475_S443	IC19_10h	IC19_10h.3	4318.70426478324	2	1	0	FALSE	0	Experiment 1
O75475_S443	IC19_24h	IC19_24h.1	2188.70058166677	3	1	0	FALSE	0	Experiment 1
O75475_S443	IC19_24h	IC19_24h.2	1327.17404498389	3	1	0	FALSE	0	Experiment 1
O75475_S443	IC19_24h	IC19_24h.3	40.0100884253876	3	1	0	FALSE	0	Experiment 1
O75475_S443	Mock_10h	Mock_10h.1	5628.9815422873	3	1	0	FALSE	0	Experiment 1
O75475_S443	Mock_10h	Mock_10h.2	3850.94980169246	3	1	0	FALSE	0	Experiment 1
O75475_S443	Mock_10h	Mock_10h.3	6219.2189729756	3	1	0	FALSE	0	Experiment 1
O75475_S443	Mock_24h	Mock_24h.1	5950.0026585653	3	1	0	FALSE	0	Experiment 1
O75475_S443	Mock_24h	Mock_24h.2	6559.12548971327	3	1	0	FALSE	0	Experiment 1
O75475_S443	Mock_24h	Mock_24h.3	4800.67106413399	3	1	0	FALSE	0	Experiment 1
O75475_S443	VIC_10h	VIC_10h.1	3842.60168082043	3	1	0	FALSE	0	Experiment 1
O75475_S443	VIC_10h	VIC_10h.2	4235.1571497598	3	1	0	FALSE	0	Experiment 1
O75475_S443	VIC_10h	VIC_10h.3	337.664940027689	3	1	0	FALSE	0	Experiment 1
O75475_S443	VIC_24h	VIC_24h.1	1238.49748366918	3	1	0	FALSE	0	Experiment 1
O75475_S443	VIC_24h	VIC_24h.2	958.608374111774	3	1	0	FALSE	0	Experiment 1
O75475_S443	VIC_24h	VIC_24h.3	337.717614357115	3	1	0	FALSE	0	Experiment 1
O75475_S94	Alpha_10h	Alpha_10h.2	3722.06619651202	3	1	0	FALSE	0	Experiment 1
O75475_S94	Alpha_10h	Alpha_10h.3	2273.32208694587	3	1	0	FALSE	0	Experiment 1
O75475_S94	Alpha_24h	Alpha_24h.1	1263.96422776425	3	1	0	FALSE	0	Experiment 1
O75475_S94	Alpha_24h	Alpha_24h.2	431.929920583119	3	1	0	FALSE	0	Experiment 1
O75475_S94	Alpha_24h	Alpha_24h.3	164.875459304281	3	1	0	FALSE	0	Experiment 1
O75475_S94	Beta_10h	Beta_10h.1	4260.61010053784	3	1	0	FALSE	0	Experiment 1
O75475_S94	Beta_24h	Beta_24h.2	1695.31832190756	3	1	0	FALSE	0	Experiment 1
O75475_S94	Beta_24h	Beta_24h.3	1905.87532374601	3	1	0	FALSE	0	Experiment 1
O75475_S94	Delta_10h	Delta_10h.2	1127.20886552211	3	1	0	FALSE	0	Experiment 1
O75475_S94	Delta_24h	Delta_24h.1	2540.94092793917	3	1	0	FALSE	0	Experiment 1
O75475_S94	Delta_24h	Delta_24h.2	1785.17902562917	3	1	0	FALSE	0	Experiment 1
O75475_S94	Delta_24h	Delta_24h.3	2902.70680340869	3	1	0	FALSE	0	Experiment 1
O75475_S94	Gamma_10h	Gamma_10h.1	866.894350721216	3	1	0	FALSE	0	Experiment 1
O75475_S94	Gamma_10h	Gamma_10h.2	3126.99708682369	3	1	0	FALSE	0	Experiment 1
O75475_S94	Gamma_10h	Gamma_10h.3	4399.03096304716	3	1	0	FALSE	0	Experiment 1
O75475_S94	Gamma_24h	Gamma_24h.1	351.559609880912	3	1	0	FALSE	0	Experiment 1
O75475_S94	Gamma_24h	Gamma_24h.2	344.554520675317	3	1	0	FALSE	0	Experiment 1
O75475_S94	Gamma_24h	Gamma_24h.3	545.38311847363	3	1	0	FALSE	0	Experiment 1
O75475_S94	IC19_10h	IC19_10h.2	112.535340596921	2	1	0	FALSE	0	Experiment 1
O75475_S94	IC19_24h	IC19_24h.1	2018.9643031378	3	1	0	FALSE	0	Experiment 1
O75475_S94	IC19_24h	IC19_24h.2	1719.70453739656	3	1	0	FALSE	0	Experiment 1
O75475_S94	IC19_24h	IC19_24h.3	2140.01041094364	3	1	0	FALSE	0	Experiment 1
O75475_S94	Mock_24h	Mock_24h.1	6000.19770356475	3	1	0	FALSE	0	Experiment 1
O75475_S94	Mock_24h	Mock_24h.2	4270.23307113108	3	1	0	FALSE	0	Experiment 1
O75475_S94	Mock_24h	Mock_24h.3	3222.52353258595	3	1	0	FALSE	0	Experiment 1
O75475_S94	VIC_10h	VIC_10h.1	762.349963606511	3	1	0	FALSE	0	Experiment 1
O75475_S94	VIC_10h	VIC_10h.3	2106.89950776805	3	1	0	FALSE	0	Experiment 1
O75475_S94	VIC_24h	VIC_24h.1	1767.14393430513	3	1	0	FALSE	0	Experiment 1
O75475_S94	VIC_24h	VIC_24h.2	533.687498116724	3	1	0	FALSE	0	Experiment 1
O75475_S94	VIC_24h	VIC_24h.3	1839.85794660337	3	1	0	FALSE	0	Experiment 1
O75475_T122	Alpha_10h	Alpha_10h.1	30250.6623181369	9	3	0	FALSE	0	Experiment 1
O75475_T122	Alpha_10h	Alpha_10h.2	50118.6216313452	9	3	0	FALSE	0	Experiment 1
O75475_T122	Alpha_10h	Alpha_10h.3	41171.255689239	9	3	0	FALSE	0	Experiment 1
O75475_T122	Alpha_24h	Alpha_24h.1	45341.9406930315	9	3	0	FALSE	0	Experiment 1
O75475_T122	Alpha_24h	Alpha_24h.2	40849.8806923116	9	3	0	FALSE	0	Experiment 1
O75475_T122	Alpha_24h	Alpha_24h.3	53773.3650398639	9	3	0	FALSE	0	Experiment 1
O75475_T122	Beta_10h	Beta_10h.1	47146.4476617789	9	3	0	FALSE	0	Experiment 1
O75475_T122	Beta_10h	Beta_10h.2	41377.7719218716	9	3	0	FALSE	0	Experiment 1
O75475_T122	Beta_10h	Beta_10h.3	30728.9109899525	9	3	0	FALSE	0	Experiment 1
O75475_T122	Beta_24h	Beta_24h.1	72060.751930653	9	3	0	FALSE	0	Experiment 1
O75475_T122	Beta_24h	Beta_24h.2	32434.523928544	9	3	0	FALSE	0	Experiment 1
O75475_T122	Beta_24h	Beta_24h.3	48641.6337032966	9	3	0	FALSE	0	Experiment 1
O75475_T122	Delta_10h	Delta_10h.1	42244.466199794	9	3	0	FALSE	0	Experiment 1
O75475_T122	Delta_10h	Delta_10h.2	54704.7246232388	9	3	0	FALSE	0	Experiment 1
O75475_T122	Delta_10h	Delta_10h.3	48381.2566832136	9	3	0	FALSE	0	Experiment 1
O75475_T122	Delta_24h	Delta_24h.1	31864.0137820379	9	3	0	FALSE	0	Experiment 1
O75475_T122	Delta_24h	Delta_24h.2	27673.5125976435	9	3	0	FALSE	0	Experiment 1
O75475_T122	Delta_24h	Delta_24h.3	27270.5117795964	9	3	0	FALSE	0	Experiment 1
O75475_T122	Gamma_10h	Gamma_10h.1	46223.7975577035	9	3	0	FALSE	0	Experiment 1
O75475_T122	Gamma_10h	Gamma_10h.2	51626.5709163725	9	3	0	FALSE	0	Experiment 1
O75475_T122	Gamma_10h	Gamma_10h.3	56204.3588069387	9	3	0	FALSE	0	Experiment 1
O75475_T122	Gamma_24h	Gamma_24h.1	34308.1464234846	9	3	0	FALSE	0	Experiment 1
O75475_T122	Gamma_24h	Gamma_24h.2	38744.3297937983	9	3	0	FALSE	0	Experiment 1
O75475_T122	Gamma_24h	Gamma_24h.3	37988.1563237476	9	3	0	FALSE	0	Experiment 1
O75475_T122	IC19_10h	IC19_10h.2	37913.6051630141	6	3	0	FALSE	0	Experiment 1
O75475_T122	IC19_10h	IC19_10h.3	43275.1822740337	6	3	0	FALSE	0	Experiment 1
O75475_T122	IC19_24h	IC19_24h.1	32434.6276676326	9	3	0	FALSE	0	Experiment 1
O75475_T122	IC19_24h	IC19_24h.2	60092.5777714776	9	3	0	FALSE	0	Experiment 1
O75475_T122	IC19_24h	IC19_24h.3	51438.0866524485	9	3	0	FALSE	0	Experiment 1
O75475_T122	Mock_10h	Mock_10h.1	44135.0023203984	9	3	0	FALSE	0	Experiment 1
O75475_T122	Mock_10h	Mock_10h.2	40464.0799303921	9	3	0	FALSE	0	Experiment 1
O75475_T122	Mock_10h	Mock_10h.3	37432.0485494424	9	3	0	FALSE	0	Experiment 1
O75475_T122	Mock_24h	Mock_24h.1	49608.4828617635	9	3	0	FALSE	0	Experiment 1
O75475_T122	Mock_24h	Mock_24h.2	49357.7427714488	9	3	0	FALSE	0	Experiment 1
O75475_T122	Mock_24h	Mock_24h.3	36761.6609085439	9	3	0	FALSE	0	Experiment 1
O75475_T122	VIC_10h	VIC_10h.1	38540.3769466429	9	3	0	FALSE	0	Experiment 1
O75475_T122	VIC_10h	VIC_10h.2	56024.5741240565	9	3	0	FALSE	0	Experiment 1
O75475_T122	VIC_10h	VIC_10h.3	38337.1936344	9	3	0	FALSE	0	Experiment 1
O75475_T122	VIC_24h	VIC_24h.1	40182.5425007116	9	3	0	FALSE	0	Experiment 1
O75475_T122	VIC_24h	VIC_24h.2	59571.9511090441	9	3	0	FALSE	0	Experiment 1
O75475_T122	VIC_24h	VIC_24h.3	30705.9383605326	9	3	0	FALSE	0	Experiment 1
O75475_T122;O75475_S129	Alpha_10h	Alpha_10h.1	10289.6667226226	12	4	0	FALSE	0	Experiment 1
O75475_T122;O75475_S129	Alpha_10h	Alpha_10h.2	13337.1519985052	12	4	0	FALSE	0	Experiment 1
O75475_T122;O75475_S129	Alpha_10h	Alpha_10h.3	8062.83745996404	12	3	0.25	FALSE	0	Experiment 1
O75475_T122;O75475_S129	Alpha_24h	Alpha_24h.1	6769.05269859658	12	4	0	FALSE	0	Experiment 1
O75475_T122;O75475_S129	Alpha_24h	Alpha_24h.2	6704.06240099373	12	3	0.25	FALSE	0	Experiment 1
O75475_T122;O75475_S129	Alpha_24h	Alpha_24h.3	8493.49284519351	12	3	0.25	FALSE	0	Experiment 1
O75475_T122;O75475_S129	Beta_10h	Beta_10h.1	8328.68860731937	12	3	0.25	FALSE	0	Experiment 1
O75475_T122;O75475_S129	Beta_10h	Beta_10h.2	6932.29836767554	12	4	0	FALSE	0	Experiment 1
O75475_T122;O75475_S129	Beta_10h	Beta_10h.3	4643.70362608205	12	3	0.25	FALSE	0	Experiment 1
O75475_T122;O75475_S129	Beta_24h	Beta_24h.1	12162.6151015339	12	4	0	FALSE	0	Experiment 1
O75475_T122;O75475_S129	Beta_24h	Beta_24h.2	8103.45549345845	12	4	0	FALSE	0	Experiment 1
O75475_T122;O75475_S129	Beta_24h	Beta_24h.3	8628.2252469172	12	4	0	FALSE	0	Experiment 1
O75475_T122;O75475_S129	Delta_10h	Delta_10h.1	6945.65309639648	12	4	0	FALSE	0	Experiment 1
O75475_T122;O75475_S129	Delta_10h	Delta_10h.2	8115.44846295783	12	3	0.25	FALSE	0	Experiment 1
O75475_T122;O75475_S129	Delta_10h	Delta_10h.3	10552.9697005463	12	4	0	FALSE	0	Experiment 1
O75475_T122;O75475_S129	Delta_24h	Delta_24h.1	5079.59324013882	12	4	0	FALSE	0	Experiment 1
O75475_T122;O75475_S129	Delta_24h	Delta_24h.2	2062.13361813384	12	4	0	FALSE	0	Experiment 1
O75475_T122;O75475_S129	Delta_24h	Delta_24h.3	4929.31607666119	12	4	0	FALSE	0	Experiment 1
O75475_T122;O75475_S129	Gamma_10h	Gamma_10h.1	7671.55219563915	12	4	0	FALSE	0	Experiment 1
O75475_T122;O75475_S129	Gamma_10h	Gamma_10h.2	8232.53212724839	12	4	0	FALSE	0	Experiment 1
O75475_T122;O75475_S129	Gamma_10h	Gamma_10h.3	8701.43243927366	12	4	0	FALSE	0	Experiment 1
O75475_T122;O75475_S129	Gamma_24h	Gamma_24h.1	7758.59640996458	12	4	0	FALSE	0	Experiment 1
O75475_T122;O75475_S129	Gamma_24h	Gamma_24h.2	5917.21195743221	12	4	0	FALSE	0	Experiment 1
O75475_T122;O75475_S129	Gamma_24h	Gamma_24h.3	6849.86992109719	12	4	0	FALSE	0	Experiment 1
O75475_T122;O75475_S129	IC19_10h	IC19_10h.2	7701.00078610967	8	4	0	FALSE	0	Experiment 1
O75475_T122;O75475_S129	IC19_10h	IC19_10h.3	7057.07937537206	8	4	0	FALSE	0	Experiment 1
O75475_T122;O75475_S129	IC19_24h	IC19_24h.1	12728.7635683677	12	4	0	FALSE	0	Experiment 1
O75475_T122;O75475_S129	IC19_24h	IC19_24h.2	8780.66790201913	12	4	0	FALSE	0	Experiment 1
O75475_T122;O75475_S129	IC19_24h	IC19_24h.3	7853.41506629374	12	4	0	FALSE	0	Experiment 1
O75475_T122;O75475_S129	Mock_10h	Mock_10h.1	8443.06382422836	12	4	0	FALSE	0	Experiment 1
O75475_T122;O75475_S129	Mock_10h	Mock_10h.2	5640.82375595728	12	4	0	FALSE	0	Experiment 1
O75475_T122;O75475_S129	Mock_10h	Mock_10h.3	8396.09203803615	12	4	0	FALSE	0	Experiment 1
O75475_T122;O75475_S129	Mock_24h	Mock_24h.1	6994.61300237718	12	4	0	FALSE	0	Experiment 1
O75475_T122;O75475_S129	Mock_24h	Mock_24h.2	7111.36350418484	12	3	0.25	FALSE	0	Experiment 1
O75475_T122;O75475_S129	Mock_24h	Mock_24h.3	5556.25507950797	12	3	0.25	FALSE	0	Experiment 1
O75475_T122;O75475_S129	VIC_10h	VIC_10h.1	8212.13042120466	12	4	0	FALSE	0	Experiment 1
O75475_T122;O75475_S129	VIC_10h	VIC_10h.2	10524.4936944091	12	4	0	FALSE	0	Experiment 1
O75475_T122;O75475_S129	VIC_10h	VIC_10h.3	8956.22622380363	12	4	0	FALSE	0	Experiment 1
O75475_T122;O75475_S129	VIC_24h	VIC_24h.1	7065.18797403527	12	4	0	FALSE	0	Experiment 1
O75475_T122;O75475_S129	VIC_24h	VIC_24h.2	8225.79551147911	12	4	0	FALSE	0	Experiment 1
O75475_T122;O75475_S129	VIC_24h	VIC_24h.3	5352.98529346799	12	3	0.25	FALSE	0	Experiment 1
O75475_T141	Alpha_10h	Alpha_10h.1	4451.38068714113	3	1	0	FALSE	0	Experiment 1
O75475_T141	Alpha_10h	Alpha_10h.2	2893.36655046622	3	1	0	FALSE	0	Experiment 1
O75475_T141	Alpha_10h	Alpha_10h.3	30626.7725451154	3	1	0	FALSE	0	Experiment 1
O75475_T141	Alpha_24h	Alpha_24h.1	8378.52409060679	3	1	0	FALSE	0	Experiment 1
O75475_T141	Alpha_24h	Alpha_24h.2	5024.24367134511	3	1	0	FALSE	0	Experiment 1
O75475_T141	Alpha_24h	Alpha_24h.3	2597.19979183946	3	1	0	FALSE	0	Experiment 1
O75475_T141	Beta_10h	Beta_10h.1	29663.4962323443	3	1	0	FALSE	0	Experiment 1
O75475_T141	Beta_10h	Beta_10h.2	13508.3357847331	3	1	0	FALSE	0	Experiment 1
O75475_T141	Beta_10h	Beta_10h.3	21249.4832659516	3	1	0	FALSE	0	Experiment 1
O75475_T141	Beta_24h	Beta_24h.1	14218.5918199805	3	1	0	FALSE	0	Experiment 1
O75475_T141	Beta_24h	Beta_24h.2	6777.38779307445	3	1	0	FALSE	0	Experiment 1
O75475_T141	Beta_24h	Beta_24h.3	2518.59874491789	3	1	0	FALSE	0	Experiment 1
O75475_T141	Delta_10h	Delta_10h.1	18335.4465059607	3	1	0	FALSE	0	Experiment 1
O75475_T141	Delta_10h	Delta_10h.2	24259.705467308	3	1	0	FALSE	0	Experiment 1
O75475_T141	Delta_10h	Delta_10h.3	17987.7228416632	3	1	0	FALSE	0	Experiment 1
O75475_T141	Delta_24h	Delta_24h.1	7524.62548502494	3	1	0	FALSE	0	Experiment 1
O75475_T141	Delta_24h	Delta_24h.2	2108.4365569342	3	1	0	FALSE	0	Experiment 1
O75475_T141	Delta_24h	Delta_24h.3	5578.59546200702	3	1	0	FALSE	0	Experiment 1
O75475_T141	Gamma_10h	Gamma_10h.1	21820.724842778	3	1	0	FALSE	0	Experiment 1
O75475_T141	Gamma_10h	Gamma_10h.2	30177.9134278286	3	1	0	FALSE	0	Experiment 1
O75475_T141	Gamma_10h	Gamma_10h.3	23601.6273899638	3	1	0	FALSE	0	Experiment 1
O75475_T141	Gamma_24h	Gamma_24h.1	7423.10765546806	3	1	0	FALSE	0	Experiment 1
O75475_T141	Gamma_24h	Gamma_24h.2	7167.84567582976	3	1	0	FALSE	0	Experiment 1
O75475_T141	Gamma_24h	Gamma_24h.3	4441.7312311513	3	1	0	FALSE	0	Experiment 1
O75475_T141	IC19_10h	IC19_10h.2	28777.4719419503	2	1	0	FALSE	0	Experiment 1
O75475_T141	IC19_10h	IC19_10h.3	16254.0158866887	2	1	0	FALSE	0	Experiment 1
O75475_T141	IC19_24h	IC19_24h.2	6942.35993123765	3	1	0	FALSE	0	Experiment 1
O75475_T141	IC19_24h	IC19_24h.3	5538.3131600886	3	1	0	FALSE	0	Experiment 1
O75475_T141	Mock_10h	Mock_10h.1	30324.9393251407	3	1	0	FALSE	0	Experiment 1
O75475_T141	Mock_10h	Mock_10h.2	18466.9468305814	3	1	0	FALSE	0	Experiment 1
O75475_T141	Mock_10h	Mock_10h.3	35681.2635803967	3	1	0	FALSE	0	Experiment 1
O75475_T141	Mock_24h	Mock_24h.1	24902.9755619088	3	1	0	FALSE	0	Experiment 1
O75475_T141	Mock_24h	Mock_24h.2	32310.926790244	3	1	0	FALSE	0	Experiment 1
O75475_T141	Mock_24h	Mock_24h.3	25429.2657316039	3	1	0	FALSE	0	Experiment 1
O75475_T141	VIC_10h	VIC_10h.1	30906.5363683896	3	1	0	FALSE	0	Experiment 1
O75475_T141	VIC_10h	VIC_10h.2	22227.4517107322	3	1	0	FALSE	0	Experiment 1
O75475_T141	VIC_10h	VIC_10h.3	22907.1868351641	3	1	0	FALSE	0	Experiment 1
O75475_T141	VIC_24h	VIC_24h.1	10388.274608474	3	1	0	FALSE	0	Experiment 1
O75475_T141	VIC_24h	VIC_24h.2	8702.67909110847	3	1	0	FALSE	0	Experiment 1
O75475_T141	VIC_24h	VIC_24h.3	3224.79620253043	3	1	0	FALSE	0	Experiment 1
O75475_T267;O75475_S275	Alpha_10h	Alpha_10h.1	25906.1911011686	3	1	0	FALSE	0	Experiment 1
O75475_T267;O75475_S275	Alpha_10h	Alpha_10h.2	26579.6678420847	3	1	0	FALSE	0	Experiment 1
O75475_T267;O75475_S275	Alpha_10h	Alpha_10h.3	19420.887105474	3	1	0	FALSE	0	Experiment 1
O75475_T267;O75475_S275	Alpha_24h	Alpha_24h.1	18699.3141013978	3	1	0	FALSE	0	Experiment 1
O75475_T267;O75475_S275	Alpha_24h	Alpha_24h.2	22993.3511113239	3	1	0	FALSE	0	Experiment 1
O75475_T267;O75475_S275	Alpha_24h	Alpha_24h.3	6094.91131739379	3	1	0	FALSE	0	Experiment 1
O75475_T267;O75475_S275	Beta_10h	Beta_10h.1	7975.67800917048	3	1	0	FALSE	0	Experiment 1
O75475_T267;O75475_S275	Beta_10h	Beta_10h.2	6633.21819100112	3	1	0	FALSE	0	Experiment 1
O75475_T267;O75475_S275	Beta_10h	Beta_10h.3	8254.06410365111	3	1	0	FALSE	0	Experiment 1
O75475_T267;O75475_S275	Beta_24h	Beta_24h.1	14049.5835613929	3	1	0	FALSE	0	Experiment 1
O75475_T267;O75475_S275	Beta_24h	Beta_24h.2	23170.5182821122	3	1	0	FALSE	0	Experiment 1
O75475_T267;O75475_S275	Beta_24h	Beta_24h.3	29393.8648715552	3	1	0	FALSE	0	Experiment 1
O75475_T267;O75475_S275	Delta_10h	Delta_10h.1	20409.6663888067	3	1	0	FALSE	0	Experiment 1
O75475_T267;O75475_S275	Delta_10h	Delta_10h.2	18659.4411391192	3	1	0	FALSE	0	Experiment 1
O75475_T267;O75475_S275	Delta_10h	Delta_10h.3	30875.8895314982	3	1	0	FALSE	0	Experiment 1
O75475_T267;O75475_S275	Delta_24h	Delta_24h.1	15548.8957218449	3	1	0	FALSE	0	Experiment 1
O75475_T267;O75475_S275	Delta_24h	Delta_24h.2	337.21433319061	3	1	0	FALSE	0	Experiment 1
O75475_T267;O75475_S275	Delta_24h	Delta_24h.3	16101.9635908726	3	1	0	FALSE	0	Experiment 1
O75475_T267;O75475_S275	Gamma_10h	Gamma_10h.1	20190.5754801945	3	1	0	FALSE	0	Experiment 1
O75475_T267;O75475_S275	Gamma_10h	Gamma_10h.2	12574.5924187508	3	1	0	FALSE	0	Experiment 1
O75475_T267;O75475_S275	Gamma_10h	Gamma_10h.3	16884.5824413055	3	1	0	FALSE	0	Experiment 1
O75475_T267;O75475_S275	Gamma_24h	Gamma_24h.1	19464.3164676503	3	1	0	FALSE	0	Experiment 1
O75475_T267;O75475_S275	Gamma_24h	Gamma_24h.2	26302.8414134796	3	1	0	FALSE	0	Experiment 1
O75475_T267;O75475_S275	Gamma_24h	Gamma_24h.3	18188.9020617193	3	1	0	FALSE	0	Experiment 1
O75475_T267;O75475_S275	IC19_10h	IC19_10h.2	9047.04591402665	2	1	0	FALSE	0	Experiment 1
O75475_T267;O75475_S275	IC19_10h	IC19_10h.3	17144.7418973164	2	1	0	FALSE	0	Experiment 1
O75475_T267;O75475_S275	IC19_24h	IC19_24h.1	21275.4817759233	3	1	0	FALSE	0	Experiment 1
O75475_T267;O75475_S275	IC19_24h	IC19_24h.2	15416.7397495569	3	1	0	FALSE	0	Experiment 1
O75475_T267;O75475_S275	IC19_24h	IC19_24h.3	19989.3833935048	3	1	0	FALSE	0	Experiment 1
O75475_T267;O75475_S275	Mock_10h	Mock_10h.1	19860.1358630797	3	1	0	FALSE	0	Experiment 1
O75475_T267;O75475_S275	Mock_10h	Mock_10h.2	2685.88847187121	3	1	0	FALSE	0	Experiment 1
O75475_T267;O75475_S275	Mock_10h	Mock_10h.3	20531.931820438	3	1	0	FALSE	0	Experiment 1
O75475_T267;O75475_S275	Mock_24h	Mock_24h.1	16921.536905108	3	1	0	FALSE	0	Experiment 1
O75475_T267;O75475_S275	Mock_24h	Mock_24h.2	6517.81480356943	3	1	0	FALSE	0	Experiment 1
O75475_T267;O75475_S275	Mock_24h	Mock_24h.3	15276.5911259706	3	1	0	FALSE	0	Experiment 1
O75475_T267;O75475_S275	VIC_10h	VIC_10h.1	20828.8837154163	3	1	0	FALSE	0	Experiment 1
O75475_T267;O75475_S275	VIC_10h	VIC_10h.2	1548.25240820552	3	1	0	FALSE	0	Experiment 1
O75475_T267;O75475_S275	VIC_10h	VIC_10h.3	10052.2345191428	3	1	0	FALSE	0	Experiment 1
O75475_T267;O75475_S275	VIC_24h	VIC_24h.1	17319.4469241788	3	1	0	FALSE	0	Experiment 1
O75475_T267;O75475_S275	VIC_24h	VIC_24h.2	10938.5239932904	3	1	0	FALSE	0	Experiment 1
O75475_T267;O75475_S275	VIC_24h	VIC_24h.3	22365.9133817782	3	1	0	FALSE	0	Experiment 1
O75475_T270;O75475_S275	Alpha_10h	Alpha_10h.1	27301.7043737382	3	1	0	FALSE	0	Experiment 1
O75475_T270;O75475_S275	Alpha_10h	Alpha_10h.2	31115.650206415	3	1	0	FALSE	0	Experiment 1
O75475_T270;O75475_S275	Alpha_10h	Alpha_10h.3	20664.3340567691	3	1	0	FALSE	0	Experiment 1
O75475_T270;O75475_S275	Alpha_24h	Alpha_24h.1	19003.5358360461	3	1	0	FALSE	0	Experiment 1
O75475_T270;O75475_S275	Alpha_24h	Alpha_24h.2	23554.5403561274	3	1	0	FALSE	0	Experiment 1
O75475_T270;O75475_S275	Alpha_24h	Alpha_24h.3	6625.52663036936	3	1	0	FALSE	0	Experiment 1
O75475_T270;O75475_S275	Beta_10h	Beta_10h.1	7396.70468537712	3	1	0	FALSE	0	Experiment 1
O75475_T270;O75475_S275	Beta_10h	Beta_10h.2	8026.20543171698	3	1	0	FALSE	0	Experiment 1
O75475_T270;O75475_S275	Beta_10h	Beta_10h.3	8475.86355590372	3	1	0	FALSE	0	Experiment 1
O75475_T270;O75475_S275	Beta_24h	Beta_24h.1	14228.0205572294	3	1	0	FALSE	0	Experiment 1
O75475_T270;O75475_S275	Beta_24h	Beta_24h.2	25096.8348663334	3	1	0	FALSE	0	Experiment 1
O75475_T270;O75475_S275	Beta_24h	Beta_24h.3	31401.5384334353	3	1	0	FALSE	0	Experiment 1
O75475_T270;O75475_S275	Delta_10h	Delta_10h.1	20990.4942825875	3	1	0	FALSE	0	Experiment 1
O75475_T270;O75475_S275	Delta_10h	Delta_10h.2	19679.08588314	3	1	0	FALSE	0	Experiment 1
O75475_T270;O75475_S275	Delta_10h	Delta_10h.3	31819.3295773582	3	1	0	FALSE	0	Experiment 1
O75475_T270;O75475_S275	Delta_24h	Delta_24h.1	17314.3729627888	3	1	0	FALSE	0	Experiment 1
O75475_T270;O75475_S275	Delta_24h	Delta_24h.2	1699.39603754352	3	1	0	FALSE	0	Experiment 1
O75475_T270;O75475_S275	Delta_24h	Delta_24h.3	16678.1800133781	3	1	0	FALSE	0	Experiment 1
O75475_T270;O75475_S275	Gamma_10h	Gamma_10h.1	20905.9734018252	3	1	0	FALSE	0	Experiment 1
O75475_T270;O75475_S275	Gamma_10h	Gamma_10h.2	14150.281909791	3	1	0	FALSE	0	Experiment 1
O75475_T270;O75475_S275	Gamma_10h	Gamma_10h.3	17665.8777416935	3	1	0	FALSE	0	Experiment 1
O75475_T270;O75475_S275	Gamma_24h	Gamma_24h.1	21327.5706813538	3	1	0	FALSE	0	Experiment 1
O75475_T270;O75475_S275	Gamma_24h	Gamma_24h.2	26730.0393385768	3	1	0	FALSE	0	Experiment 1
O75475_T270;O75475_S275	Gamma_24h	Gamma_24h.3	18856.8814483896	3	1	0	FALSE	0	Experiment 1
O75475_T270;O75475_S275	IC19_10h	IC19_10h.2	9675.94269484677	2	1	0	FALSE	0	Experiment 1
O75475_T270;O75475_S275	IC19_10h	IC19_10h.3	17743.0948448638	2	1	0	FALSE	0	Experiment 1
O75475_T270;O75475_S275	IC19_24h	IC19_24h.1	21480.656564336	3	1	0	FALSE	0	Experiment 1
O75475_T270;O75475_S275	IC19_24h	IC19_24h.2	16049.3647159137	3	1	0	FALSE	0	Experiment 1
O75475_T270;O75475_S275	IC19_24h	IC19_24h.3	20749.117980492	3	1	0	FALSE	0	Experiment 1
O75475_T270;O75475_S275	Mock_10h	Mock_10h.1	20768.6179009923	3	1	0	FALSE	0	Experiment 1
O75475_T270;O75475_S275	Mock_10h	Mock_10h.2	2683.33349649815	3	1	0	FALSE	0	Experiment 1
O75475_T270;O75475_S275	Mock_10h	Mock_10h.3	23850.5629238175	3	1	0	FALSE	0	Experiment 1
O75475_T270;O75475_S275	Mock_24h	Mock_24h.1	16268.8488068914	3	1	0	FALSE	0	Experiment 1
O75475_T270;O75475_S275	Mock_24h	Mock_24h.2	7405.17919226817	3	1	0	FALSE	0	Experiment 1
O75475_T270;O75475_S275	Mock_24h	Mock_24h.3	15273.3825608047	3	1	0	FALSE	0	Experiment 1
O75475_T270;O75475_S275	VIC_10h	VIC_10h.1	22492.6219804687	3	1	0	FALSE	0	Experiment 1
O75475_T270;O75475_S275	VIC_10h	VIC_10h.2	1673.02899964835	3	1	0	FALSE	0	Experiment 1
O75475_T270;O75475_S275	VIC_10h	VIC_10h.3	10471.5004680091	3	1	0	FALSE	0	Experiment 1
O75475_T270;O75475_S275	VIC_24h	VIC_24h.1	17899.7491794215	3	1	0	FALSE	0	Experiment 1
O75475_T270;O75475_S275	VIC_24h	VIC_24h.2	10331.5606079275	3	1	0	FALSE	0	Experiment 1
O75475_T270;O75475_S275	VIC_24h	VIC_24h.3	23381.3952101448	3	1	0	FALSE	0	Experiment 1
O75486_S7	Alpha_10h	Alpha_10h.1	17123.5995173059	3	1	0	FALSE	0	Experiment 1
O75486_S7	Alpha_10h	Alpha_10h.2	12413.9496041782	3	1	0	FALSE	0	Experiment 1
O75486_S7	Alpha_10h	Alpha_10h.3	14733.5276020616	3	1	0	FALSE	0	Experiment 1
O75486_S7	Alpha_24h	Alpha_24h.1	8975.38695767255	3	1	0	FALSE	0	Experiment 1
O75486_S7	Alpha_24h	Alpha_24h.2	10494.6307428571	3	1	0	FALSE	0	Experiment 1
O75486_S7	Alpha_24h	Alpha_24h.3	8772.99617681038	3	1	0	FALSE	0	Experiment 1
O75486_S7	Beta_10h	Beta_10h.1	13608.6862516953	3	1	0	FALSE	0	Experiment 1
O75486_S7	Beta_10h	Beta_10h.2	16367.1706102838	3	1	0	FALSE	0	Experiment 1
O75486_S7	Beta_10h	Beta_10h.3	13101.6147321837	3	1	0	FALSE	0	Experiment 1
O75486_S7	Beta_24h	Beta_24h.1	8529.72207525656	3	1	0	FALSE	0	Experiment 1
O75486_S7	Beta_24h	Beta_24h.2	10920.6904485194	3	1	0	FALSE	0	Experiment 1
O75486_S7	Beta_24h	Beta_24h.3	11845.7596553551	3	1	0	FALSE	0	Experiment 1
O75486_S7	Delta_10h	Delta_10h.1	12714.4617138121	3	1	0	FALSE	0	Experiment 1
O75486_S7	Delta_10h	Delta_10h.2	10660.5663397687	3	1	0	FALSE	0	Experiment 1
O75486_S7	Delta_10h	Delta_10h.3	12519.9503310338	3	1	0	FALSE	0	Experiment 1
O75486_S7	Delta_24h	Delta_24h.1	7788.47151538173	3	1	0	FALSE	0	Experiment 1
O75486_S7	Delta_24h	Delta_24h.2	26945.003755362	3	1	0	FALSE	0	Experiment 1
O75486_S7	Delta_24h	Delta_24h.3	9442.4441194354	3	1	0	FALSE	0	Experiment 1
O75486_S7	Gamma_10h	Gamma_10h.1	16859.9038213714	3	1	0	FALSE	0	Experiment 1
O75486_S7	Gamma_10h	Gamma_10h.2	11416.5507652194	3	1	0	FALSE	0	Experiment 1
O75486_S7	Gamma_10h	Gamma_10h.3	11794.6588137431	3	1	0	FALSE	0	Experiment 1
O75486_S7	Gamma_24h	Gamma_24h.1	9600.15097145588	3	1	0	FALSE	0	Experiment 1
O75486_S7	Gamma_24h	Gamma_24h.2	10584.0533999687	3	1	0	FALSE	0	Experiment 1
O75486_S7	Gamma_24h	Gamma_24h.3	10579.3375978106	3	1	0	FALSE	0	Experiment 1
O75486_S7	IC19_10h	IC19_10h.2	12272.4306537024	2	1	0	FALSE	0	Experiment 1
O75486_S7	IC19_10h	IC19_10h.3	14210.1315719651	2	1	0	FALSE	0	Experiment 1
O75486_S7	IC19_24h	IC19_24h.1	15020.9993691147	3	1	0	FALSE	0	Experiment 1
O75486_S7	IC19_24h	IC19_24h.2	9796.03215927242	3	1	0	FALSE	0	Experiment 1
O75486_S7	IC19_24h	IC19_24h.3	13969.0731112613	3	1	0	FALSE	0	Experiment 1
O75486_S7	Mock_10h	Mock_10h.1	8727.59718346831	3	1	0	FALSE	0	Experiment 1
O75486_S7	Mock_10h	Mock_10h.2	10334.4326897163	3	1	0	FALSE	0	Experiment 1
O75486_S7	Mock_10h	Mock_10h.3	14055.4291040547	3	1	0	FALSE	0	Experiment 1
O75486_S7	Mock_24h	Mock_24h.1	9805.06762895352	3	1	0	FALSE	0	Experiment 1
O75486_S7	Mock_24h	Mock_24h.2	13224.0277825203	3	1	0	FALSE	0	Experiment 1
O75486_S7	Mock_24h	Mock_24h.3	14751.3604371011	3	1	0	FALSE	0	Experiment 1
O75486_S7	VIC_10h	VIC_10h.1	12588.5003118936	3	1	0	FALSE	0	Experiment 1
O75486_S7	VIC_10h	VIC_10h.2	6637.45957712709	3	1	0	FALSE	0	Experiment 1
O75486_S7	VIC_10h	VIC_10h.3	9713.23195435029	3	1	0	FALSE	0	Experiment 1
O75486_S7	VIC_24h	VIC_24h.1	11296.8408277322	3	1	0	FALSE	0	Experiment 1
O75486_S7	VIC_24h	VIC_24h.2	11487.251249679	3	1	0	FALSE	0	Experiment 1
O75486_S7	VIC_24h	VIC_24h.3	10904.2462076123	3	1	0	FALSE	0	Experiment 1
O75494_S106	Alpha_10h	Alpha_10h.1	21381.2989638126	6	2	0	FALSE	0	Experiment 1
O75494_S106	Alpha_10h	Alpha_10h.2	27129.7308941969	6	2	0	FALSE	0	Experiment 1
O75494_S106	Alpha_10h	Alpha_10h.3	27916.5538889812	6	2	0	FALSE	0	Experiment 1
O75494_S106	Alpha_24h	Alpha_24h.1	14097.0755384243	6	2	0	FALSE	0	Experiment 1
O75494_S106	Alpha_24h	Alpha_24h.2	12530.6501724683	6	2	0	FALSE	0	Experiment 1
O75494_S106	Alpha_24h	Alpha_24h.3	20502.9900753215	6	2	0	FALSE	0	Experiment 1
O75494_S106	Beta_10h	Beta_10h.1	27690.8674383088	6	2	0	FALSE	0	Experiment 1
O75494_S106	Beta_10h	Beta_10h.2	28147.1737489442	6	2	0	FALSE	0	Experiment 1
O75494_S106	Beta_10h	Beta_10h.3	27513.7875175184	6	2	0	FALSE	0	Experiment 1
O75494_S106	Beta_24h	Beta_24h.1	13392.2780208848	6	2	0	FALSE	0	Experiment 1
O75494_S106	Beta_24h	Beta_24h.2	10022.2337364326	6	2	0	FALSE	0	Experiment 1
O75494_S106	Beta_24h	Beta_24h.3	10376.7987775919	6	2	0	FALSE	0	Experiment 1
O75494_S106	Delta_10h	Delta_10h.1	15681.1989463271	6	2	0	FALSE	0	Experiment 1
O75494_S106	Delta_10h	Delta_10h.2	28074.630286822	6	2	0	FALSE	0	Experiment 1
O75494_S106	Delta_10h	Delta_10h.3	11322.1692663396	6	2	0	FALSE	0	Experiment 1
O75494_S106	Delta_24h	Delta_24h.1	10980.690822715	6	2	0	FALSE	0	Experiment 1
O75494_S106	Delta_24h	Delta_24h.2	7729.31763145571	6	2	0	FALSE	0	Experiment 1
O75494_S106	Delta_24h	Delta_24h.3	11454.8151586666	6	2	0	FALSE	0	Experiment 1
O75494_S106	Gamma_10h	Gamma_10h.1	26804.2951758586	6	2	0	FALSE	0	Experiment 1
O75494_S106	Gamma_10h	Gamma_10h.2	30745.0496082888	6	2	0	FALSE	0	Experiment 1
O75494_S106	Gamma_10h	Gamma_10h.3	30881.8357208569	6	2	0	FALSE	0	Experiment 1
O75494_S106	Gamma_24h	Gamma_24h.1	10417.1000070645	6	2	0	FALSE	0	Experiment 1
O75494_S106	Gamma_24h	Gamma_24h.2	9996.11340618591	6	2	0	FALSE	0	Experiment 1
O75494_S106	Gamma_24h	Gamma_24h.3	10473.3947119816	6	2	0	FALSE	0	Experiment 1
O75494_S106	IC19_10h	IC19_10h.2	23113.3526576855	4	2	0	FALSE	0	Experiment 1
O75494_S106	IC19_10h	IC19_10h.3	17460.0585853624	4	2	0	FALSE	0	Experiment 1
O75494_S106	IC19_24h	IC19_24h.1	5847.16999178748	6	2	0	FALSE	0	Experiment 1
O75494_S106	IC19_24h	IC19_24h.2	17252.4165220399	6	2	0	FALSE	0	Experiment 1
O75494_S106	IC19_24h	IC19_24h.3	14284.2201097097	6	2	0	FALSE	0	Experiment 1
O75494_S106	Mock_10h	Mock_10h.1	18491.5396777238	6	2	0	FALSE	0	Experiment 1
O75494_S106	Mock_10h	Mock_10h.2	22198.7699749058	6	2	0	FALSE	0	Experiment 1
O75494_S106	Mock_10h	Mock_10h.3	24737.8376540243	6	2	0	FALSE	0	Experiment 1
O75494_S106	Mock_24h	Mock_24h.1	22115.8520672968	6	2	0	FALSE	0	Experiment 1
O75494_S106	Mock_24h	Mock_24h.2	30385.089428504	6	2	0	FALSE	0	Experiment 1
O75494_S106	Mock_24h	Mock_24h.3	23641.8077760824	6	2	0	FALSE	0	Experiment 1
O75494_S106	VIC_10h	VIC_10h.1	22687.1844874852	6	2	0	FALSE	0	Experiment 1
O75494_S106	VIC_10h	VIC_10h.2	34087.3967612396	6	2	0	FALSE	0	Experiment 1
O75494_S106	VIC_10h	VIC_10h.3	23473.6439482525	6	2	0	FALSE	0	Experiment 1
O75494_S106	VIC_24h	VIC_24h.1	14798.5119640794	6	2	0	FALSE	0	Experiment 1
O75494_S106	VIC_24h	VIC_24h.2	29058.3698666355	6	2	0	FALSE	0	Experiment 1
O75494_S106	VIC_24h	VIC_24h.3	18207.1861585363	6	2	0	FALSE	0	Experiment 1
O75494_S133	Alpha_10h	Alpha_10h.1	8829.34487990166	3	1	0	FALSE	0	Experiment 1
O75494_S133	Alpha_10h	Alpha_10h.2	7097.59528221969	3	1	0	FALSE	0	Experiment 1
O75494_S133	Alpha_10h	Alpha_10h.3	5073.45423962048	3	1	0	FALSE	0	Experiment 1
O75494_S133	Alpha_24h	Alpha_24h.1	4730.95805075088	3	1	0	FALSE	0	Experiment 1
O75494_S133	Alpha_24h	Alpha_24h.2	4176.18582769557	3	1	0	FALSE	0	Experiment 1
O75494_S133	Alpha_24h	Alpha_24h.3	5095.39663559371	3	1	0	FALSE	0	Experiment 1
O75494_S133	Beta_10h	Beta_10h.1	3087.8227363295	3	1	0	FALSE	0	Experiment 1
O75494_S133	Beta_10h	Beta_10h.2	3825.5659502318	3	1	0	FALSE	0	Experiment 1
O75494_S133	Beta_10h	Beta_10h.3	4061.73562455963	3	1	0	FALSE	0	Experiment 1
O75494_S133	Beta_24h	Beta_24h.1	5297.17465152089	3	1	0	FALSE	0	Experiment 1
O75494_S133	Beta_24h	Beta_24h.2	6772.95249990879	3	1	0	FALSE	0	Experiment 1
O75494_S133	Beta_24h	Beta_24h.3	7080.58443851791	3	1	0	FALSE	0	Experiment 1
O75494_S133	Delta_10h	Delta_10h.1	3454.89440805627	3	1	0	FALSE	0	Experiment 1
O75494_S133	Delta_10h	Delta_10h.2	4014.7205241433	3	1	0	FALSE	0	Experiment 1
O75494_S133	Delta_10h	Delta_10h.3	4368.86992267352	3	1	0	FALSE	0	Experiment 1
O75494_S133	Delta_24h	Delta_24h.1	4273.9159820696	3	1	0	FALSE	0	Experiment 1
O75494_S133	Delta_24h	Delta_24h.2	8262.62397876328	3	1	0	FALSE	0	Experiment 1
O75494_S133	Delta_24h	Delta_24h.3	6681.05199085908	3	1	0	FALSE	0	Experiment 1
O75494_S133	Gamma_10h	Gamma_10h.1	3203.96998221713	3	1	0	FALSE	0	Experiment 1
O75494_S133	Gamma_10h	Gamma_10h.2	5248.19260960298	3	1	0	FALSE	0	Experiment 1
O75494_S133	Gamma_10h	Gamma_10h.3	4482.37706085517	3	1	0	FALSE	0	Experiment 1
O75494_S133	Gamma_24h	Gamma_24h.1	5792.94180405354	3	1	0	FALSE	0	Experiment 1
O75494_S133	Gamma_24h	Gamma_24h.2	6445.9353946208	3	1	0	FALSE	0	Experiment 1
O75494_S133	Gamma_24h	Gamma_24h.3	5101.48571493462	3	1	0	FALSE	0	Experiment 1
O75494_S133	IC19_10h	IC19_10h.2	3278.84073429552	2	1	0	FALSE	0	Experiment 1
O75494_S133	IC19_10h	IC19_10h.3	2833.39797611721	2	1	0	FALSE	0	Experiment 1
O75494_S133	IC19_24h	IC19_24h.1	12163.1348281372	3	1	0	FALSE	0	Experiment 1
O75494_S133	IC19_24h	IC19_24h.2	6606.14172984626	3	1	0	FALSE	0	Experiment 1
O75494_S133	IC19_24h	IC19_24h.3	6697.5277443911	3	1	0	FALSE	0	Experiment 1
O75494_S133	Mock_10h	Mock_10h.1	1866.62380108949	3	1	0	FALSE	0	Experiment 1
O75494_S133	Mock_10h	Mock_10h.2	2595.57634223253	3	1	0	FALSE	0	Experiment 1
O75494_S133	Mock_10h	Mock_10h.3	2097.5985676529	3	1	0	FALSE	0	Experiment 1
O75494_S133	Mock_24h	Mock_24h.1	2884.15294814916	3	1	0	FALSE	0	Experiment 1
O75494_S133	Mock_24h	Mock_24h.2	3809.05121553534	3	1	0	FALSE	0	Experiment 1
O75494_S133	Mock_24h	Mock_24h.3	2927.65622331167	3	1	0	FALSE	0	Experiment 1
O75494_S133	VIC_10h	VIC_10h.1	4781.12438946521	3	1	0	FALSE	0	Experiment 1
O75494_S133	VIC_10h	VIC_10h.2	4450.4030040753	3	1	0	FALSE	0	Experiment 1
O75494_S133	VIC_10h	VIC_10h.3	2697.41344525878	3	1	0	FALSE	0	Experiment 1
O75494_S133	VIC_24h	VIC_24h.1	4938.07853369748	3	1	0	FALSE	0	Experiment 1
O75494_S133	VIC_24h	VIC_24h.2	6751.70507751007	3	1	0	FALSE	0	Experiment 1
O75494_S133	VIC_24h	VIC_24h.3	4652.28369843166	3	1	0	FALSE	0	Experiment 1
O75494_S141;O75494_S143	Alpha_10h	Alpha_10h.1	2201.30346357701	3	1	0	FALSE	0	Experiment 1
O75494_S141;O75494_S143	Alpha_10h	Alpha_10h.2	576.353804804731	3	1	0	FALSE	0	Experiment 1
O75494_S141;O75494_S143	Alpha_10h	Alpha_10h.3	434.730698290256	3	1	0	FALSE	0	Experiment 1
O75494_S141;O75494_S143	Alpha_24h	Alpha_24h.1	151.948890235313	3	1	0	FALSE	0	Experiment 1
O75494_S141;O75494_S143	Alpha_24h	Alpha_24h.2	554.57791133396	3	1	0	FALSE	0	Experiment 1
O75494_S141;O75494_S143	Beta_24h	Beta_24h.2	2756.79453863096	3	1	0	FALSE	0	Experiment 1
O75494_S141;O75494_S143	Beta_24h	Beta_24h.3	1554.87157794128	3	1	0	FALSE	0	Experiment 1
O75494_S141;O75494_S143	Delta_10h	Delta_10h.2	261.575682065753	3	1	0	FALSE	0	Experiment 1
O75494_S141;O75494_S143	Delta_10h	Delta_10h.3	305.144275632029	3	1	0	FALSE	0	Experiment 1
O75494_S141;O75494_S143	Delta_24h	Delta_24h.1	499.385524676301	3	1	0	FALSE	0	Experiment 1
O75494_S141;O75494_S143	Gamma_10h	Gamma_10h.1	199.619608359291	3	1	0	FALSE	0	Experiment 1
O75494_S141;O75494_S143	Gamma_10h	Gamma_10h.3	85.174502208102	3	1	0	FALSE	0	Experiment 1
O75494_S141;O75494_S143	Gamma_24h	Gamma_24h.1	963.36421874357	3	1	0	FALSE	0	Experiment 1
O75494_S141;O75494_S143	Gamma_24h	Gamma_24h.2	1317.35467717971	3	1	0	FALSE	0	Experiment 1
O75494_S141;O75494_S143	Gamma_24h	Gamma_24h.3	346.296961993632	3	1	0	FALSE	0	Experiment 1
O75494_S141;O75494_S143	IC19_24h	IC19_24h.1	3782.60883419518	3	1	0	FALSE	0	Experiment 1
O75494_S141;O75494_S143	IC19_24h	IC19_24h.2	638.162342946777	3	1	0	FALSE	0	Experiment 1
O75494_S141;O75494_S143	IC19_24h	IC19_24h.3	202.348150485556	3	1	0	FALSE	0	Experiment 1
O75494_S141;O75494_S143	Mock_10h	Mock_10h.1	703.727790748716	3	1	0	FALSE	0	Experiment 1
O75494_S141;O75494_S143	Mock_10h	Mock_10h.3	184.469973108321	3	1	0	FALSE	0	Experiment 1
O75494_S141;O75494_S143	VIC_10h	VIC_10h.1	142.876150510461	3	1	0	FALSE	0	Experiment 1
O75494_S141;O75494_S143	VIC_24h	VIC_24h.1	318.762108667777	3	1	0	FALSE	0	Experiment 1
O75494_S141;O75494_S143	VIC_24h	VIC_24h.3	148.675461260155	3	1	0	FALSE	0	Experiment 1
O75494_S156	Alpha_10h	Alpha_10h.1	5338.7332918164	3	1	0	FALSE	0	Experiment 1
O75494_S156	Alpha_10h	Alpha_10h.2	4867.72224526702	3	1	0	FALSE	0	Experiment 1
O75494_S156	Alpha_10h	Alpha_10h.3	4862.76107444385	3	1	0	FALSE	0	Experiment 1
O75494_S156	Alpha_24h	Alpha_24h.1	5682.82441572349	3	1	0	FALSE	0	Experiment 1
O75494_S156	Alpha_24h	Alpha_24h.2	4940.60845104108	3	1	0	FALSE	0	Experiment 1
O75494_S156	Alpha_24h	Alpha_24h.3	11838.4949703025	3	1	0	FALSE	0	Experiment 1
O75494_S156	Beta_10h	Beta_10h.1	1519.56773393207	3	1	0	FALSE	0	Experiment 1
O75494_S156	Beta_10h	Beta_10h.2	3888.48875667191	3	1	0	FALSE	0	Experiment 1
O75494_S156	Beta_10h	Beta_10h.3	4043.68467791612	3	1	0	FALSE	0	Experiment 1
O75494_S156	Beta_24h	Beta_24h.1	10395.3264410593	3	1	0	FALSE	0	Experiment 1
O75494_S156	Beta_24h	Beta_24h.2	5380.07538043637	3	1	0	FALSE	0	Experiment 1
O75494_S156	Beta_24h	Beta_24h.3	7037.86112890092	3	1	0	FALSE	0	Experiment 1
O75494_S156	Delta_10h	Delta_10h.1	3679.93782880929	3	1	0	FALSE	0	Experiment 1
O75494_S156	Delta_10h	Delta_10h.2	4254.80281637125	3	1	0	FALSE	0	Experiment 1
O75494_S156	Delta_10h	Delta_10h.3	6332.87975920496	3	1	0	FALSE	0	Experiment 1
O75494_S156	Delta_24h	Delta_24h.1	7262.3089467269	3	1	0	FALSE	0	Experiment 1
O75494_S156	Delta_24h	Delta_24h.2	7505.84894269836	3	1	0	FALSE	0	Experiment 1
O75494_S156	Delta_24h	Delta_24h.3	8435.9436208331	3	1	0	FALSE	0	Experiment 1
O75494_S156	Gamma_10h	Gamma_10h.1	1562.59935544452	3	1	0	FALSE	0	Experiment 1
O75494_S156	Gamma_10h	Gamma_10h.2	4221.75019021154	3	1	0	FALSE	0	Experiment 1
O75494_S156	Gamma_10h	Gamma_10h.3	4196.65435678867	3	1	0	FALSE	0	Experiment 1
O75494_S156	Gamma_24h	Gamma_24h.1	5047.18745466596	3	1	0	FALSE	0	Experiment 1
O75494_S156	Gamma_24h	Gamma_24h.2	5473.79216964595	3	1	0	FALSE	0	Experiment 1
O75494_S156	Gamma_24h	Gamma_24h.3	5823.3619869124	3	1	0	FALSE	0	Experiment 1
O75494_S156	IC19_10h	IC19_10h.2	3048.69926652825	2	1	0	FALSE	0	Experiment 1
O75494_S156	IC19_10h	IC19_10h.3	3977.84906703356	2	1	0	FALSE	0	Experiment 1
O75494_S156	IC19_24h	IC19_24h.1	9894.52553737204	3	1	0	FALSE	0	Experiment 1
O75494_S156	IC19_24h	IC19_24h.2	7315.71217342196	3	1	0	FALSE	0	Experiment 1
O75494_S156	IC19_24h	IC19_24h.3	4351.47283708039	3	1	0	FALSE	0	Experiment 1
O75494_S156	Mock_10h	Mock_10h.1	388.687934437496	3	1	0	FALSE	0	Experiment 1
O75494_S156	Mock_10h	Mock_10h.2	2743.09585107679	3	1	0	FALSE	0	Experiment 1
O75494_S156	Mock_10h	Mock_10h.3	2145.49277140242	3	1	0	FALSE	0	Experiment 1
O75494_S156	Mock_24h	Mock_24h.1	5274.7179871434	3	1	0	FALSE	0	Experiment 1
O75494_S156	Mock_24h	Mock_24h.2	415.739560862177	3	1	0	FALSE	0	Experiment 1
O75494_S156	Mock_24h	Mock_24h.3	3145.50197696485	3	1	0	FALSE	0	Experiment 1
O75494_S156	VIC_10h	VIC_10h.1	5029.70781984618	3	1	0	FALSE	0	Experiment 1
O75494_S156	VIC_10h	VIC_10h.2	530.019861122001	3	1	0	FALSE	0	Experiment 1
O75494_S156	VIC_10h	VIC_10h.3	2606.963469315	3	1	0	FALSE	0	Experiment 1
O75494_S156	VIC_24h	VIC_24h.1	5718.54727013576	3	1	0	FALSE	0	Experiment 1
O75494_S156	VIC_24h	VIC_24h.2	6768.16209053741	3	1	0	FALSE	0	Experiment 1
O75494_S156	VIC_24h	VIC_24h.3	6046.8177696036	3	1	0	FALSE	0	Experiment 1
O75494_S158	Alpha_10h	Alpha_10h.1	2772.77584932469	12	4	0	FALSE	0	Experiment 1
O75494_S158	Alpha_10h	Alpha_10h.2	2247.79497949226	12	4	0	FALSE	0	Experiment 1
O75494_S158	Alpha_10h	Alpha_10h.3	2129.93402594731	12	4	0	FALSE	0	Experiment 1
O75494_S158	Alpha_24h	Alpha_24h.1	4097.85770028177	12	4	0	FALSE	0	Experiment 1
O75494_S158	Alpha_24h	Alpha_24h.2	3370.60624716911	12	4	0	FALSE	0	Experiment 1
O75494_S158	Alpha_24h	Alpha_24h.3	5610.97168316564	12	4	0	FALSE	0	Experiment 1
O75494_S158	Beta_10h	Beta_10h.1	3844.34248770435	12	4	0	FALSE	0	Experiment 1
O75494_S158	Beta_10h	Beta_10h.2	2835.8904894503	12	4	0	FALSE	0	Experiment 1
O75494_S158	Beta_10h	Beta_10h.3	3360.48965404643	12	4	0	FALSE	0	Experiment 1
O75494_S158	Beta_24h	Beta_24h.1	4348.41511384153	12	4	0	FALSE	0	Experiment 1
O75494_S158	Beta_24h	Beta_24h.2	2124.89454833499	12	4	0	FALSE	0	Experiment 1
O75494_S158	Beta_24h	Beta_24h.3	1805.77532337646	12	4	0	FALSE	0	Experiment 1
O75494_S158	Delta_10h	Delta_10h.1	3583.02662879159	12	4	0	FALSE	0	Experiment 1
O75494_S158	Delta_10h	Delta_10h.2	4304.7333055346	12	4	0	FALSE	0	Experiment 1
O75494_S158	Delta_10h	Delta_10h.3	3929.23247814711	12	4	0	FALSE	0	Experiment 1
O75494_S158	Delta_24h	Delta_24h.1	4914.60221823033	12	4	0	FALSE	0	Experiment 1
O75494_S158	Delta_24h	Delta_24h.2	3471.48832677657	12	4	0	FALSE	0	Experiment 1
O75494_S158	Delta_24h	Delta_24h.3	3742.63922735035	12	4	0	FALSE	0	Experiment 1
O75494_S158	Gamma_10h	Gamma_10h.1	3500.82727068289	12	4	0	FALSE	0	Experiment 1
O75494_S158	Gamma_10h	Gamma_10h.2	3335.15902532267	12	4	0	FALSE	0	Experiment 1
O75494_S158	Gamma_10h	Gamma_10h.3	3584.0672602404	12	4	0	FALSE	0	Experiment 1
O75494_S158	Gamma_24h	Gamma_24h.1	1362.54322375585	12	4	0	FALSE	0	Experiment 1
O75494_S158	Gamma_24h	Gamma_24h.2	2574.69466309449	12	3	0.25	FALSE	0	Experiment 1
O75494_S158	Gamma_24h	Gamma_24h.3	4371.58053489646	12	4	0	FALSE	0	Experiment 1
O75494_S158	IC19_10h	IC19_10h.2	3522.86869776686	8	4	0	FALSE	0	Experiment 1
O75494_S158	IC19_10h	IC19_10h.3	3116.80682183077	8	4	0	FALSE	0	Experiment 1
O75494_S158	IC19_24h	IC19_24h.1	4065.95278872039	12	4	0	FALSE	0	Experiment 1
O75494_S158	IC19_24h	IC19_24h.2	5408.09258570461	12	4	0	FALSE	0	Experiment 1
O75494_S158	IC19_24h	IC19_24h.3	3677.51968022831	12	4	0	FALSE	0	Experiment 1
O75494_S158	Mock_10h	Mock_10h.1	2500.74864516327	12	3	0.25	FALSE	0	Experiment 1
O75494_S158	Mock_10h	Mock_10h.2	1431.32758574087	12	3	0.25	FALSE	0	Experiment 1
O75494_S158	Mock_10h	Mock_10h.3	1914.56176196855	12	4	0	FALSE	0	Experiment 1
O75494_S158	Mock_24h	Mock_24h.1	4496.84481589119	12	4	0	FALSE	0	Experiment 1
O75494_S158	Mock_24h	Mock_24h.2	3692.42055449237	12	3	0.25	FALSE	0	Experiment 1
O75494_S158	Mock_24h	Mock_24h.3	2721.67566922444	12	4	0	FALSE	0	Experiment 1
O75494_S158	VIC_10h	VIC_10h.1	2380.98477951558	12	4	0	FALSE	0	Experiment 1
O75494_S158	VIC_10h	VIC_10h.2	1954.15515982365	12	4	0	FALSE	0	Experiment 1
O75494_S158	VIC_10h	VIC_10h.3	3469.88794913257	12	4	0	FALSE	0	Experiment 1
O75494_S158	VIC_24h	VIC_24h.1	3978.66801265365	12	4	0	FALSE	0	Experiment 1
O75494_S158	VIC_24h	VIC_24h.2	3850.45509202207	12	3	0.25	FALSE	0	Experiment 1
O75494_S158	VIC_24h	VIC_24h.3	2681.67209332789	12	4	0	FALSE	0	Experiment 1
O75494_S158;O75494_S160	Alpha_10h	Alpha_10h.1	570.204893699398	3	1	0	FALSE	0	Experiment 1
O75494_S158;O75494_S160	Alpha_10h	Alpha_10h.2	785.639185035921	3	1	0	FALSE	0	Experiment 1
O75494_S158;O75494_S160	Beta_10h	Beta_10h.3	1282.06100466525	3	1	0	FALSE	0	Experiment 1
O75494_S158;O75494_S160	Beta_24h	Beta_24h.2	723.516235392738	3	1	0	FALSE	0	Experiment 1
O75494_S158;O75494_S160	Beta_24h	Beta_24h.3	507.227968911209	3	1	0	FALSE	0	Experiment 1
O75494_S158;O75494_S160	Delta_10h	Delta_10h.1	553.900480073335	3	1	0	FALSE	0	Experiment 1
O75494_S158;O75494_S160	Delta_10h	Delta_10h.2	561.636087894717	3	1	0	FALSE	0	Experiment 1
O75494_S158;O75494_S160	Delta_10h	Delta_10h.3	1083.0994232096	3	1	0	FALSE	0	Experiment 1
O75494_S158;O75494_S160	Gamma_10h	Gamma_10h.2	898.628805841652	3	1	0	FALSE	0	Experiment 1
O75494_S158;O75494_S160	Gamma_10h	Gamma_10h.3	529.127513588165	3	1	0	FALSE	0	Experiment 1
O75494_S158;O75494_S160	Gamma_24h	Gamma_24h.2	183.832642002017	3	1	0	FALSE	0	Experiment 1
O75494_S158;O75494_S160	Gamma_24h	Gamma_24h.3	347.288105381975	3	1	0	FALSE	0	Experiment 1
O75494_S158;O75494_S160	IC19_10h	IC19_10h.3	237.329769915786	2	1	0	FALSE	0	Experiment 1
O75494_S158;O75494_S160	IC19_24h	IC19_24h.1	290.546225260501	3	1	0	FALSE	0	Experiment 1
O75494_S158;O75494_S160	IC19_24h	IC19_24h.2	586.401755108229	3	1	0	FALSE	0	Experiment 1
O75494_S158;O75494_S160	IC19_24h	IC19_24h.3	284.653242024466	3	1	0	FALSE	0	Experiment 1
O75494_S158;O75494_S160	Mock_24h	Mock_24h.3	155.543421430885	3	1	0	FALSE	0	Experiment 1
O75494_S158;O75494_S160	VIC_10h	VIC_10h.1	210.990343949057	3	1	0	FALSE	0	Experiment 1
O75494_S158;O75494_S160	VIC_10h	VIC_10h.2	274.510206139357	3	1	0	FALSE	0	Experiment 1
O75494_S158;O75494_S160	VIC_10h	VIC_10h.3	814.615798887325	3	1	0	FALSE	0	Experiment 1
O75494_S158;O75494_S160	VIC_24h	VIC_24h.1	436.439542834354	3	1	0	FALSE	0	Experiment 1
O75494_S158;O75494_S160	VIC_24h	VIC_24h.3	899.162255664625	3	1	0	FALSE	0	Experiment 1
O75494_S160	Alpha_10h	Alpha_10h.1	2403.00982916492	3	1	0	FALSE	0	Experiment 1
O75494_S160	Alpha_10h	Alpha_10h.3	1399.19868806713	3	1	0	FALSE	0	Experiment 1
O75494_S160	Alpha_24h	Alpha_24h.1	3344.55004908767	3	1	0	FALSE	0	Experiment 1
O75494_S160	Alpha_24h	Alpha_24h.2	2880.95337635683	3	1	0	FALSE	0	Experiment 1
O75494_S160	Alpha_24h	Alpha_24h.3	1248.98232587518	3	1	0	FALSE	0	Experiment 1
O75494_S160	Beta_10h	Beta_10h.1	3391.23440419205	3	1	0	FALSE	0	Experiment 1
O75494_S160	Beta_10h	Beta_10h.2	4435.64549918989	3	1	0	FALSE	0	Experiment 1
O75494_S160	Beta_10h	Beta_10h.3	1702.20574615703	3	1	0	FALSE	0	Experiment 1
O75494_S160	Beta_24h	Beta_24h.2	667.706122066521	3	1	0	FALSE	0	Experiment 1
O75494_S160	Delta_10h	Delta_10h.1	2809.16840653687	3	1	0	FALSE	0	Experiment 1
O75494_S160	Delta_10h	Delta_10h.2	1622.17078412624	3	1	0	FALSE	0	Experiment 1
O75494_S160	Delta_10h	Delta_10h.3	1739.78892365825	3	1	0	FALSE	0	Experiment 1
O75494_S160	Delta_24h	Delta_24h.1	3668.10384896429	3	1	0	FALSE	0	Experiment 1
O75494_S160	Delta_24h	Delta_24h.3	977.32358271486	3	1	0	FALSE	0	Experiment 1
O75494_S160	Gamma_10h	Gamma_10h.1	2990.69928554894	3	1	0	FALSE	0	Experiment 1
O75494_S160	Gamma_10h	Gamma_10h.2	2269.99088706374	3	1	0	FALSE	0	Experiment 1
O75494_S160	Gamma_10h	Gamma_10h.3	1422.64916776812	3	1	0	FALSE	0	Experiment 1
O75494_S160	Gamma_24h	Gamma_24h.1	778.285845755678	3	1	0	FALSE	0	Experiment 1
O75494_S160	Gamma_24h	Gamma_24h.2	2415.05086377165	3	1	0	FALSE	0	Experiment 1
O75494_S160	Gamma_24h	Gamma_24h.3	1447.37639417231	3	1	0	FALSE	0	Experiment 1
O75494_S160	IC19_10h	IC19_10h.2	347.278328334397	2	1	0	FALSE	0	Experiment 1
O75494_S160	IC19_10h	IC19_10h.3	707.254924652432	2	1	0	FALSE	0	Experiment 1
O75494_S160	IC19_24h	IC19_24h.1	1121.95093283221	3	1	0	FALSE	0	Experiment 1
O75494_S160	IC19_24h	IC19_24h.2	1437.42188333093	3	1	0	FALSE	0	Experiment 1
O75494_S160	IC19_24h	IC19_24h.3	1065.10537608937	3	1	0	FALSE	0	Experiment 1
O75494_S160	Mock_10h	Mock_10h.2	2055.26805900332	3	1	0	FALSE	0	Experiment 1
O75494_S160	Mock_10h	Mock_10h.3	810.716924601114	3	1	0	FALSE	0	Experiment 1
O75494_S160	Mock_24h	Mock_24h.1	4339.47318890756	3	1	0	FALSE	0	Experiment 1
O75494_S160	Mock_24h	Mock_24h.3	3139.67568488982	3	1	0	FALSE	0	Experiment 1
O75494_S160	VIC_10h	VIC_10h.2	842.497594143008	3	1	0	FALSE	0	Experiment 1
O75494_S160	VIC_10h	VIC_10h.3	834.968812931078	3	1	0	FALSE	0	Experiment 1
O75494_S160	VIC_24h	VIC_24h.1	744.89920731719	3	1	0	FALSE	0	Experiment 1
O75494_S160	VIC_24h	VIC_24h.2	2363.46792704581	3	1	0	FALSE	0	Experiment 1
O75494_S160	VIC_24h	VIC_24h.3	3798.51288690768	3	1	0	FALSE	0	Experiment 1
O75494_T92	Alpha_10h	Alpha_10h.1	2630.21812577995	3	1	0	FALSE	0	Experiment 1
O75494_T92	Alpha_10h	Alpha_10h.2	3538.075091842	3	1	0	FALSE	0	Experiment 1
O75494_T92	Alpha_10h	Alpha_10h.3	700.062712317458	3	1	0	FALSE	0	Experiment 1
O75494_T92	Alpha_24h	Alpha_24h.1	782.84211766387	3	1	0	FALSE	0	Experiment 1
O75494_T92	Alpha_24h	Alpha_24h.2	1376.75494626467	3	1	0	FALSE	0	Experiment 1
O75494_T92	Alpha_24h	Alpha_24h.3	1117.32263062177	3	1	0	FALSE	0	Experiment 1
O75494_T92	Beta_10h	Beta_10h.1	1188.6244435074	3	1	0	FALSE	0	Experiment 1
O75494_T92	Beta_10h	Beta_10h.2	964.627259343779	3	1	0	FALSE	0	Experiment 1
O75494_T92	Beta_10h	Beta_10h.3	2933.61512220154	3	1	0	FALSE	0	Experiment 1
O75494_T92	Beta_24h	Beta_24h.1	1702.28501689413	3	1	0	FALSE	0	Experiment 1
O75494_T92	Beta_24h	Beta_24h.2	2507.85853182454	3	1	0	FALSE	0	Experiment 1
O75494_T92	Beta_24h	Beta_24h.3	2105.60466006399	3	1	0	FALSE	0	Experiment 1
O75494_T92	Delta_10h	Delta_10h.1	868.204964682339	3	1	0	FALSE	0	Experiment 1
O75494_T92	Delta_10h	Delta_10h.2	211.161454074191	3	1	0	FALSE	0	Experiment 1
O75494_T92	Delta_10h	Delta_10h.3	975.574036990906	3	1	0	FALSE	0	Experiment 1
O75494_T92	Delta_24h	Delta_24h.1	971.262458677817	3	1	0	FALSE	0	Experiment 1
O75494_T92	Delta_24h	Delta_24h.2	2094.12006279807	3	1	0	FALSE	0	Experiment 1
O75494_T92	Delta_24h	Delta_24h.3	2030.36265906972	3	1	0	FALSE	0	Experiment 1
O75494_T92	Gamma_10h	Gamma_10h.1	2879.16847358507	3	1	0	FALSE	0	Experiment 1
O75494_T92	Gamma_10h	Gamma_10h.2	1100.8969619233	3	1	0	FALSE	0	Experiment 1
O75494_T92	Gamma_10h	Gamma_10h.3	1763.38648991144	3	1	0	FALSE	0	Experiment 1
O75494_T92	Gamma_24h	Gamma_24h.1	3334.18691820832	3	1	0	FALSE	0	Experiment 1
O75494_T92	Gamma_24h	Gamma_24h.2	2234.20950209434	3	1	0	FALSE	0	Experiment 1
O75494_T92	Gamma_24h	Gamma_24h.3	339.106213863599	3	1	0	FALSE	0	Experiment 1
O75494_T92	IC19_10h	IC19_10h.2	3491.43770398812	2	1	0	FALSE	0	Experiment 1
O75494_T92	IC19_10h	IC19_10h.3	5288.5389231512	2	1	0	FALSE	0	Experiment 1
O75494_T92	IC19_24h	IC19_24h.1	590.877948024066	3	1	0	FALSE	0	Experiment 1
O75494_T92	IC19_24h	IC19_24h.2	1590.21510555832	3	1	0	FALSE	0	Experiment 1
O75494_T92	IC19_24h	IC19_24h.3	8754.47665458731	3	1	0	FALSE	0	Experiment 1
O75494_T92	Mock_10h	Mock_10h.1	2200.25084020361	3	1	0	FALSE	0	Experiment 1
O75494_T92	Mock_10h	Mock_10h.2	1661.56785630404	3	1	0	FALSE	0	Experiment 1
O75494_T92	Mock_10h	Mock_10h.3	842.983774834284	3	1	0	FALSE	0	Experiment 1
O75494_T92	Mock_24h	Mock_24h.1	4104.29271492769	3	1	0	FALSE	0	Experiment 1
O75494_T92	Mock_24h	Mock_24h.2	1106.76860706472	3	1	0	FALSE	0	Experiment 1
O75494_T92	Mock_24h	Mock_24h.3	7216.73598563824	3	1	0	FALSE	0	Experiment 1
O75494_T92	VIC_10h	VIC_10h.1	3884.72287054254	3	1	0	FALSE	0	Experiment 1
O75494_T92	VIC_10h	VIC_10h.2	1766.39155987078	3	1	0	FALSE	0	Experiment 1
O75494_T92	VIC_10h	VIC_10h.3	3073.31781224293	3	1	0	FALSE	0	Experiment 1
O75494_T92	VIC_24h	VIC_24h.1	2176.85747030683	3	1	0	FALSE	0	Experiment 1
O75494_T92	VIC_24h	VIC_24h.2	1917.94800563842	3	1	0	FALSE	0	Experiment 1
O75494_T92	VIC_24h	VIC_24h.3	396.505371049601	3	1	0	FALSE	0	Experiment 1
O75496_S60	Alpha_10h	Alpha_10h.1	9507.22171693141	6	2	0	FALSE	0	Experiment 1
O75496_S60	Alpha_10h	Alpha_10h.2	7688.1527807292	6	2	0	FALSE	0	Experiment 1
O75496_S60	Alpha_10h	Alpha_10h.3	7620.84749624309	6	2	0	FALSE	0	Experiment 1
O75496_S60	Alpha_24h	Alpha_24h.1	4849.65443467817	6	2	0	FALSE	0	Experiment 1
O75496_S60	Alpha_24h	Alpha_24h.2	3886.45847950867	6	2	0	FALSE	0	Experiment 1
O75496_S60	Alpha_24h	Alpha_24h.3	1721.58836977703	6	2	0	FALSE	0	Experiment 1
O75496_S60	Beta_10h	Beta_10h.1	11404.557267793	6	2	0	FALSE	0	Experiment 1
O75496_S60	Beta_10h	Beta_10h.2	9778.33569755479	6	2	0	FALSE	0	Experiment 1
O75496_S60	Beta_10h	Beta_10h.3	11427.8637606669	6	2	0	FALSE	0	Experiment 1
O75496_S60	Beta_24h	Beta_24h.1	1256.95969287812	6	2	0	FALSE	0	Experiment 1
O75496_S60	Beta_24h	Beta_24h.2	3335.03121164466	6	2	0	FALSE	0	Experiment 1
O75496_S60	Beta_24h	Beta_24h.3	4960.07896269987	6	2	0	FALSE	0	Experiment 1
O75496_S60	Delta_10h	Delta_10h.1	8734.18328921098	6	2	0	FALSE	0	Experiment 1
O75496_S60	Delta_10h	Delta_10h.2	5394.88858742512	6	2	0	FALSE	0	Experiment 1
O75496_S60	Delta_10h	Delta_10h.3	5181.86511529522	6	2	0	FALSE	0	Experiment 1
O75496_S60	Delta_24h	Delta_24h.1	442.714142121657	6	2	0	FALSE	0	Experiment 1
O75496_S60	Delta_24h	Delta_24h.2	1064.68902321481	6	2	0	FALSE	0	Experiment 1
O75496_S60	Delta_24h	Delta_24h.3	640.866584149744	6	2	0	FALSE	0	Experiment 1
O75496_S60	Gamma_10h	Gamma_10h.1	9985.56722297677	6	2	0	FALSE	0	Experiment 1
O75496_S60	Gamma_10h	Gamma_10h.2	7429.37883291647	6	2	0	FALSE	0	Experiment 1
O75496_S60	Gamma_10h	Gamma_10h.3	3581.62057121068	6	2	0	FALSE	0	Experiment 1
O75496_S60	Gamma_24h	Gamma_24h.1	3217.20752064437	6	2	0	FALSE	0	Experiment 1
O75496_S60	Gamma_24h	Gamma_24h.2	3348.45449287091	6	2	0	FALSE	0	Experiment 1
O75496_S60	Gamma_24h	Gamma_24h.3	2998.93427978824	6	2	0	FALSE	0	Experiment 1
O75496_S60	IC19_10h	IC19_10h.2	8737.5859512443	4	2	0	FALSE	0	Experiment 1
O75496_S60	IC19_10h	IC19_10h.3	5951.97139696242	4	2	0	FALSE	0	Experiment 1
O75496_S60	IC19_24h	IC19_24h.1	2722.10352561925	6	2	0	FALSE	0	Experiment 1
O75496_S60	IC19_24h	IC19_24h.2	2643.1303861599	6	1	0.5	TRUE	0	Experiment 1
O75496_S60	IC19_24h	IC19_24h.3	842.3736688669	6	2	0	FALSE	0	Experiment 1
O75496_S60	Mock_10h	Mock_10h.1	1181.06550108928	6	2	0	FALSE	0	Experiment 1
O75496_S60	Mock_10h	Mock_10h.2	1804.30289437801	6	2	0	FALSE	0	Experiment 1
O75496_S60	Mock_10h	Mock_10h.3	2888.69847614234	6	2	0	FALSE	0	Experiment 1
O75496_S60	Mock_24h	Mock_24h.1	11734.0320040749	6	2	0	FALSE	0	Experiment 1
O75496_S60	Mock_24h	Mock_24h.2	12016.3942675315	6	2	0	FALSE	0	Experiment 1
O75496_S60	Mock_24h	Mock_24h.3	15292.6770748268	6	2	0	FALSE	0	Experiment 1
O75496_S60	VIC_10h	VIC_10h.1	15198.6925060807	6	2	0	FALSE	0	Experiment 1
O75496_S60	VIC_10h	VIC_10h.2	7835.11435889054	6	2	0	FALSE	0	Experiment 1
O75496_S60	VIC_10h	VIC_10h.3	7172.16829462184	6	2	0	FALSE	0	Experiment 1
O75496_S60	VIC_24h	VIC_24h.1	2876.64904857326	6	2	0	FALSE	0	Experiment 1
O75496_S60	VIC_24h	VIC_24h.2	2315.02213586644	6	2	0	FALSE	0	Experiment 1
O75496_S60	VIC_24h	VIC_24h.3	7696.87371923567	6	2	0	FALSE	0	Experiment 1
O75496_S64	Alpha_10h	Alpha_10h.1	6731.62648747	3	1	0	FALSE	0	Experiment 1
O75496_S64	Alpha_10h	Alpha_10h.2	5548.11419249261	3	1	0	FALSE	0	Experiment 1
O75496_S64	Alpha_10h	Alpha_10h.3	4378.33033780224	3	1	0	FALSE	0	Experiment 1
O75496_S64	Alpha_24h	Alpha_24h.1	2940.13036529241	3	1	0	FALSE	0	Experiment 1
O75496_S64	Alpha_24h	Alpha_24h.2	3907.28974689811	3	1	0	FALSE	0	Experiment 1
O75496_S64	Alpha_24h	Alpha_24h.3	1122.3146836546	3	1	0	FALSE	0	Experiment 1
O75496_S64	Beta_10h	Beta_10h.1	9512.48765655382	3	1	0	FALSE	0	Experiment 1
O75496_S64	Beta_10h	Beta_10h.2	8651.66202855604	3	1	0	FALSE	0	Experiment 1
O75496_S64	Beta_10h	Beta_10h.3	10071.5342379423	3	1	0	FALSE	0	Experiment 1
O75496_S64	Beta_24h	Beta_24h.1	400.839779057793	3	1	0	FALSE	0	Experiment 1
O75496_S64	Beta_24h	Beta_24h.2	1758.3308911605	3	1	0	FALSE	0	Experiment 1
O75496_S64	Beta_24h	Beta_24h.3	6378.12944339994	3	1	0	FALSE	0	Experiment 1
O75496_S64	Delta_10h	Delta_10h.1	7631.11237558182	3	1	0	FALSE	0	Experiment 1
O75496_S64	Delta_10h	Delta_10h.2	4076.02969894639	3	1	0	FALSE	0	Experiment 1
O75496_S64	Delta_10h	Delta_10h.3	1288.32966099946	3	1	0	FALSE	0	Experiment 1
O75496_S64	Delta_24h	Delta_24h.1	2431.60915763318	3	1	0	FALSE	0	Experiment 1
O75496_S64	Delta_24h	Delta_24h.2	374.61300261664	3	1	0	FALSE	0	Experiment 1
O75496_S64	Delta_24h	Delta_24h.3	272.958392512868	3	1	0	FALSE	0	Experiment 1
O75496_S64	Gamma_10h	Gamma_10h.1	8691.97988746935	3	1	0	FALSE	0	Experiment 1
O75496_S64	Gamma_10h	Gamma_10h.2	5889.93284871546	3	1	0	FALSE	0	Experiment 1
O75496_S64	Gamma_10h	Gamma_10h.3	1358.02640331356	3	1	0	FALSE	0	Experiment 1
O75496_S64	Gamma_24h	Gamma_24h.1	1977.35286069275	3	1	0	FALSE	0	Experiment 1
O75496_S64	Gamma_24h	Gamma_24h.2	1247.10539426175	3	1	0	FALSE	0	Experiment 1
O75496_S64	Gamma_24h	Gamma_24h.3	3157.00595633302	3	1	0	FALSE	0	Experiment 1
O75496_S64	IC19_10h	IC19_10h.2	7359.41499375793	2	1	0	FALSE	0	Experiment 1
O75496_S64	IC19_10h	IC19_10h.3	6422.46435617612	2	1	0	FALSE	0	Experiment 1
O75496_S64	IC19_24h	IC19_24h.1	2488.88882031626	3	1	0	FALSE	0	Experiment 1
O75496_S64	IC19_24h	IC19_24h.2	323.988347903024	3	1	0	FALSE	0	Experiment 1
O75496_S64	IC19_24h	IC19_24h.3	2868.94113020408	3	1	0	FALSE	0	Experiment 1
O75496_S64	Mock_10h	Mock_10h.1	2486.2980893282	3	1	0	FALSE	0	Experiment 1
O75496_S64	Mock_10h	Mock_10h.3	2412.60706972934	3	1	0	FALSE	0	Experiment 1
O75496_S64	Mock_24h	Mock_24h.1	9549.91782271314	3	1	0	FALSE	0	Experiment 1
O75496_S64	Mock_24h	Mock_24h.2	9881.07283719534	3	1	0	FALSE	0	Experiment 1
O75496_S64	Mock_24h	Mock_24h.3	11666.0614881724	3	1	0	FALSE	0	Experiment 1
O75496_S64	VIC_10h	VIC_10h.1	19127.3305042915	3	1	0	FALSE	0	Experiment 1
O75496_S64	VIC_10h	VIC_10h.2	5687.74253250432	3	1	0	FALSE	0	Experiment 1
O75496_S64	VIC_10h	VIC_10h.3	7428.87808969927	3	1	0	FALSE	0	Experiment 1
O75496_S64	VIC_24h	VIC_24h.1	2003.58311991579	3	1	0	FALSE	0	Experiment 1
O75496_S64	VIC_24h	VIC_24h.2	603.689861785146	3	1	0	FALSE	0	Experiment 1
O75496_S64	VIC_24h	VIC_24h.3	7675.4650206279	3	1	0	FALSE	0	Experiment 1
O75496_T61	Alpha_10h	Alpha_10h.1	6243.84200537801	3	1	0	FALSE	0	Experiment 1
O75496_T61	Alpha_10h	Alpha_10h.2	522.748167364004	3	1	0	FALSE	0	Experiment 1
O75496_T61	Alpha_10h	Alpha_10h.3	4043.60645579333	3	1	0	FALSE	0	Experiment 1
O75496_T61	Alpha_24h	Alpha_24h.1	3032.08090642131	3	1	0	FALSE	0	Experiment 1
O75496_T61	Alpha_24h	Alpha_24h.2	5213.93832293523	3	1	0	FALSE	0	Experiment 1
O75496_T61	Alpha_24h	Alpha_24h.3	1384.13840944501	3	1	0	FALSE	0	Experiment 1
O75496_T61	Beta_10h	Beta_10h.1	9734.04893693682	3	1	0	FALSE	0	Experiment 1
O75496_T61	Beta_10h	Beta_10h.2	10762.2413136994	3	1	0	FALSE	0	Experiment 1
O75496_T61	Beta_10h	Beta_10h.3	10820.8675879398	3	1	0	FALSE	0	Experiment 1
O75496_T61	Beta_24h	Beta_24h.1	400.83321088929	3	1	0	FALSE	0	Experiment 1
O75496_T61	Beta_24h	Beta_24h.2	2136.28109569348	3	1	0	FALSE	0	Experiment 1
O75496_T61	Beta_24h	Beta_24h.3	5544.67177877453	3	1	0	FALSE	0	Experiment 1
O75496_T61	Delta_10h	Delta_10h.1	8854.07502103773	3	1	0	FALSE	0	Experiment 1
O75496_T61	Delta_10h	Delta_10h.2	3585.38446795834	3	1	0	FALSE	0	Experiment 1
O75496_T61	Delta_10h	Delta_10h.3	260.684783711917	3	1	0	FALSE	0	Experiment 1
O75496_T61	Delta_24h	Delta_24h.1	304.16431725934	3	1	0	FALSE	0	Experiment 1
O75496_T61	Delta_24h	Delta_24h.2	375.530018041985	3	1	0	FALSE	0	Experiment 1
O75496_T61	Delta_24h	Delta_24h.3	272.181486972716	3	1	0	FALSE	0	Experiment 1
O75496_T61	Gamma_10h	Gamma_10h.1	10402.6474009791	3	1	0	FALSE	0	Experiment 1
O75496_T61	Gamma_10h	Gamma_10h.2	5880.92221213071	3	1	0	FALSE	0	Experiment 1
O75496_T61	Gamma_10h	Gamma_10h.3	1358.02680583894	3	1	0	FALSE	0	Experiment 1
O75496_T61	Gamma_24h	Gamma_24h.1	3936.68303839107	3	1	0	FALSE	0	Experiment 1
O75496_T61	Gamma_24h	Gamma_24h.2	3487.78884498485	3	1	0	FALSE	0	Experiment 1
O75496_T61	Gamma_24h	Gamma_24h.3	2725.71082832341	3	1	0	FALSE	0	Experiment 1
O75496_T61	IC19_10h	IC19_10h.2	8122.66755136741	2	1	0	FALSE	0	Experiment 1
O75496_T61	IC19_10h	IC19_10h.3	6062.78326745451	2	1	0	FALSE	0	Experiment 1
O75496_T61	IC19_24h	IC19_24h.1	3481.13907963132	3	1	0	FALSE	0	Experiment 1
O75496_T61	IC19_24h	IC19_24h.2	672.220186760294	3	1	0	FALSE	0	Experiment 1
O75496_T61	IC19_24h	IC19_24h.3	1029.25465286456	3	1	0	FALSE	0	Experiment 1
O75496_T61	Mock_10h	Mock_10h.1	800.440545572542	3	1	0	FALSE	0	Experiment 1
O75496_T61	Mock_10h	Mock_10h.2	2908.75389941342	3	1	0	FALSE	0	Experiment 1
O75496_T61	Mock_10h	Mock_10h.3	2147.32835514759	3	1	0	FALSE	0	Experiment 1
O75496_T61	Mock_24h	Mock_24h.1	11736.4137474296	3	1	0	FALSE	0	Experiment 1
O75496_T61	Mock_24h	Mock_24h.2	10227.8331955297	3	1	0	FALSE	0	Experiment 1
O75496_T61	Mock_24h	Mock_24h.3	14198.5439343815	3	1	0	FALSE	0	Experiment 1
O75496_T61	VIC_10h	VIC_10h.1	12710.8211230153	3	1	0	FALSE	0	Experiment 1
O75496_T61	VIC_10h	VIC_10h.2	5911.63284607307	3	1	0	FALSE	0	Experiment 1
O75496_T61	VIC_10h	VIC_10h.3	8176.94189562494	3	1	0	FALSE	0	Experiment 1
O75496_T61	VIC_24h	VIC_24h.1	4233.32392125364	3	1	0	FALSE	0	Experiment 1
O75496_T61	VIC_24h	VIC_24h.2	844.336898094088	3	1	0	FALSE	0	Experiment 1
O75496_T61	VIC_24h	VIC_24h.3	8343.3963491407	3	1	0	FALSE	0	Experiment 1
O75496_T62	Alpha_10h	Alpha_10h.1	9457.59874644502	6	2	0	FALSE	0	Experiment 1
O75496_T62	Alpha_10h	Alpha_10h.2	8147.31824794597	6	2	0	FALSE	0	Experiment 1
O75496_T62	Alpha_10h	Alpha_10h.3	7360.51862972085	6	2	0	FALSE	0	Experiment 1
O75496_T62	Alpha_24h	Alpha_24h.1	4621.12499169152	6	2	0	FALSE	0	Experiment 1
O75496_T62	Alpha_24h	Alpha_24h.2	4758.22507005283	6	2	0	FALSE	0	Experiment 1
O75496_T62	Alpha_24h	Alpha_24h.3	1758.64474296464	6	2	0	FALSE	0	Experiment 1
O75496_T62	Beta_10h	Beta_10h.1	12176.2921710237	6	2	0	FALSE	0	Experiment 1
O75496_T62	Beta_10h	Beta_10h.2	12011.5065748096	6	2	0	FALSE	0	Experiment 1
O75496_T62	Beta_10h	Beta_10h.3	11767.9536985827	6	2	0	FALSE	0	Experiment 1
O75496_T62	Beta_24h	Beta_24h.1	1504.19839338125	6	2	0	FALSE	0	Experiment 1
O75496_T62	Beta_24h	Beta_24h.2	3729.79361898504	6	2	0	FALSE	0	Experiment 1
O75496_T62	Beta_24h	Beta_24h.3	5719.36755326622	6	2	0	FALSE	0	Experiment 1
O75496_T62	Delta_10h	Delta_10h.1	8622.15758380935	6	2	0	FALSE	0	Experiment 1
O75496_T62	Delta_10h	Delta_10h.2	5782.74036382339	6	2	0	FALSE	0	Experiment 1
O75496_T62	Delta_10h	Delta_10h.3	5288.74012081274	6	2	0	FALSE	0	Experiment 1
O75496_T62	Delta_24h	Delta_24h.1	862.843270435561	6	2	0	FALSE	0	Experiment 1
O75496_T62	Delta_24h	Delta_24h.2	1331.0857807404	6	2	0	FALSE	0	Experiment 1
O75496_T62	Delta_24h	Delta_24h.3	2607.4910515141	6	2	0	FALSE	0	Experiment 1
O75496_T62	Gamma_10h	Gamma_10h.1	10941.8625861737	6	2	0	FALSE	0	Experiment 1
O75496_T62	Gamma_10h	Gamma_10h.2	8403.86664054089	6	2	0	FALSE	0	Experiment 1
O75496_T62	Gamma_10h	Gamma_10h.3	3942.33286953142	6	2	0	FALSE	0	Experiment 1
O75496_T62	Gamma_24h	Gamma_24h.1	4598.70011876716	6	2	0	FALSE	0	Experiment 1
O75496_T62	Gamma_24h	Gamma_24h.2	3860.32411307195	6	2	0	FALSE	0	Experiment 1
O75496_T62	Gamma_24h	Gamma_24h.3	3945.45535012965	6	2	0	FALSE	0	Experiment 1
O75496_T62	IC19_10h	IC19_10h.2	9469.43472593078	4	2	0	FALSE	0	Experiment 1
O75496_T62	IC19_10h	IC19_10h.3	6716.31169983295	4	2	0	FALSE	0	Experiment 1
O75496_T62	IC19_24h	IC19_24h.1	3086.45603022923	6	2	0	FALSE	0	Experiment 1
O75496_T62	IC19_24h	IC19_24h.2	759.725243475871	6	2	0	FALSE	0	Experiment 1
O75496_T62	IC19_24h	IC19_24h.3	3782.17778930706	6	2	0	FALSE	0	Experiment 1
O75496_T62	Mock_10h	Mock_10h.1	1644.40850521632	6	2	0	FALSE	0	Experiment 1
O75496_T62	Mock_10h	Mock_10h.2	9374.96691795342	6	2	0	FALSE	0	Experiment 1
O75496_T62	Mock_10h	Mock_10h.3	3459.29180279229	6	2	0	FALSE	0	Experiment 1
O75496_T62	Mock_24h	Mock_24h.1	11410.1569521042	6	2	0	FALSE	0	Experiment 1
O75496_T62	Mock_24h	Mock_24h.2	12961.6871569768	6	2	0	FALSE	0	Experiment 1
O75496_T62	Mock_24h	Mock_24h.3	15677.4258887887	6	2	0	FALSE	0	Experiment 1
O75496_T62	VIC_10h	VIC_10h.1	13798.37704542	6	2	0	FALSE	0	Experiment 1
O75496_T62	VIC_10h	VIC_10h.2	8265.47744478701	6	2	0	FALSE	0	Experiment 1
O75496_T62	VIC_10h	VIC_10h.3	7824.41766883162	6	2	0	FALSE	0	Experiment 1
O75496_T62	VIC_24h	VIC_24h.1	2940.74618290351	6	2	0	FALSE	0	Experiment 1
O75496_T62	VIC_24h	VIC_24h.2	2291.46007157074	6	2	0	FALSE	0	Experiment 1
O75496_T62	VIC_24h	VIC_24h.3	6926.06707259065	6	2	0	FALSE	0	Experiment 1
O75509_S541	Alpha_10h	Alpha_10h.1	31862.5390670213	3	1	0	FALSE	0	Experiment 1
O75509_S541	Alpha_10h	Alpha_10h.2	8941.67936870182	3	1	0	FALSE	0	Experiment 1
O75509_S541	Alpha_10h	Alpha_10h.3	42880.5672617762	3	1	0	FALSE	0	Experiment 1
O75509_S541	Alpha_24h	Alpha_24h.1	15319.4698211221	3	1	0	FALSE	0	Experiment 1
O75509_S541	Alpha_24h	Alpha_24h.2	15122.6259020222	3	1	0	FALSE	0	Experiment 1
O75509_S541	Alpha_24h	Alpha_24h.3	9680.58804058091	3	1	0	FALSE	0	Experiment 1
O75509_S541	Beta_10h	Beta_10h.1	41939.2462599425	3	1	0	FALSE	0	Experiment 1
O75509_S541	Beta_10h	Beta_10h.2	39768.3512007385	3	1	0	FALSE	0	Experiment 1
O75509_S541	Beta_10h	Beta_10h.3	32830.0012822258	3	1	0	FALSE	0	Experiment 1
O75509_S541	Beta_24h	Beta_24h.1	4084.05039327066	3	1	0	FALSE	0	Experiment 1
O75509_S541	Beta_24h	Beta_24h.2	22419.60635399	3	1	0	FALSE	0	Experiment 1
O75509_S541	Beta_24h	Beta_24h.3	13825.2747710017	3	1	0	FALSE	0	Experiment 1
O75509_S541	Delta_10h	Delta_10h.1	43952.2403774863	3	1	0	FALSE	0	Experiment 1
O75509_S541	Delta_10h	Delta_10h.2	41458.1286929182	3	1	0	FALSE	0	Experiment 1
O75509_S541	Delta_10h	Delta_10h.3	34985.4395981063	3	1	0	FALSE	0	Experiment 1
O75509_S541	Delta_24h	Delta_24h.1	10410.2893818975	3	1	0	FALSE	0	Experiment 1
O75509_S541	Delta_24h	Delta_24h.2	3257.65417570511	3	1	0	FALSE	0	Experiment 1
O75509_S541	Delta_24h	Delta_24h.3	14490.7304808509	3	1	0	FALSE	0	Experiment 1
O75509_S541	Gamma_10h	Gamma_10h.1	46767.2038074598	3	1	0	FALSE	0	Experiment 1
O75509_S541	Gamma_10h	Gamma_10h.2	41477.2677223048	3	1	0	FALSE	0	Experiment 1
O75509_S541	Gamma_10h	Gamma_10h.3	43286.5219315924	3	1	0	FALSE	0	Experiment 1
O75509_S541	Gamma_24h	Gamma_24h.1	27357.6863134858	3	1	0	FALSE	0	Experiment 1
O75509_S541	Gamma_24h	Gamma_24h.2	23598.0150912097	3	1	0	FALSE	0	Experiment 1
O75509_S541	Gamma_24h	Gamma_24h.3	20994.4893355367	3	1	0	FALSE	0	Experiment 1
O75509_S541	IC19_10h	IC19_10h.2	37550.5645478243	2	1	0	FALSE	0	Experiment 1
O75509_S541	IC19_10h	IC19_10h.3	43293.6613495267	2	1	0	FALSE	0	Experiment 1
O75509_S541	IC19_24h	IC19_24h.1	9784.53034238462	3	1	0	FALSE	0	Experiment 1
O75509_S541	IC19_24h	IC19_24h.2	15233.8681423581	3	1	0	FALSE	0	Experiment 1
O75509_S541	IC19_24h	IC19_24h.3	12665.9130429904	3	1	0	FALSE	0	Experiment 1
O75509_S541	Mock_10h	Mock_10h.1	35188.7912406806	3	1	0	FALSE	0	Experiment 1
O75509_S541	Mock_10h	Mock_10h.2	27748.6961856146	3	1	0	FALSE	0	Experiment 1
O75509_S541	Mock_10h	Mock_10h.3	39383.533820101	3	1	0	FALSE	0	Experiment 1
O75509_S541	Mock_24h	Mock_24h.1	25848.8079886411	3	1	0	FALSE	0	Experiment 1
O75509_S541	Mock_24h	Mock_24h.2	29658.3143278339	3	1	0	FALSE	0	Experiment 1
O75509_S541	Mock_24h	Mock_24h.3	35485.0215410822	3	1	0	FALSE	0	Experiment 1
O75509_S541	VIC_10h	VIC_10h.1	42544.0999902244	3	1	0	FALSE	0	Experiment 1
O75509_S541	VIC_10h	VIC_10h.2	45757.9585947166	3	1	0	FALSE	0	Experiment 1
O75509_S541	VIC_10h	VIC_10h.3	53168.9489161637	3	1	0	FALSE	0	Experiment 1
O75509_S541	VIC_24h	VIC_24h.1	25409.8040526605	3	1	0	FALSE	0	Experiment 1
O75509_S541	VIC_24h	VIC_24h.2	14007.3626497017	3	1	0	FALSE	0	Experiment 1
O75509_S541	VIC_24h	VIC_24h.3	21128.4819518459	3	1	0	FALSE	0	Experiment 1
O75509_S562	Alpha_10h	Alpha_10h.1	2950.63707044384	3	1	0	FALSE	0	Experiment 1
O75509_S562	Alpha_10h	Alpha_10h.2	3507.93755890098	3	1	0	FALSE	0	Experiment 1
O75509_S562	Alpha_10h	Alpha_10h.3	2583.64633562269	3	1	0	FALSE	0	Experiment 1
O75509_S562	Alpha_24h	Alpha_24h.1	835.234619553884	3	1	0	FALSE	0	Experiment 1
O75509_S562	Alpha_24h	Alpha_24h.2	329.944005931076	3	1	0	FALSE	0	Experiment 1
O75509_S562	Alpha_24h	Alpha_24h.3	1455.70787980223	3	1	0	FALSE	0	Experiment 1
O75509_S562	Beta_10h	Beta_10h.1	1916.6137942417	3	1	0	FALSE	0	Experiment 1
O75509_S562	Beta_10h	Beta_10h.2	1009.46408444275	3	1	0	FALSE	0	Experiment 1
O75509_S562	Beta_10h	Beta_10h.3	1637.05733197439	3	1	0	FALSE	0	Experiment 1
O75509_S562	Beta_24h	Beta_24h.1	2294.68652502962	3	1	0	FALSE	0	Experiment 1
O75509_S562	Beta_24h	Beta_24h.2	922.930356324372	3	1	0	FALSE	0	Experiment 1
O75509_S562	Beta_24h	Beta_24h.3	751.649002717104	3	1	0	FALSE	0	Experiment 1
O75509_S562	Delta_10h	Delta_10h.1	1538.4469580395	3	1	0	FALSE	0	Experiment 1
O75509_S562	Delta_10h	Delta_10h.2	1162.12514272078	3	1	0	FALSE	0	Experiment 1
O75509_S562	Delta_10h	Delta_10h.3	3861.00174176576	3	1	0	FALSE	0	Experiment 1
O75509_S562	Delta_24h	Delta_24h.1	877.119883700238	3	1	0	FALSE	0	Experiment 1
O75509_S562	Delta_24h	Delta_24h.3	173.762886452801	3	1	0	FALSE	0	Experiment 1
O75509_S562	Gamma_10h	Gamma_10h.1	2473.81136390819	3	1	0	FALSE	0	Experiment 1
O75509_S562	Gamma_10h	Gamma_10h.2	1426.07886088695	3	1	0	FALSE	0	Experiment 1
O75509_S562	Gamma_10h	Gamma_10h.3	1912.93432502062	3	1	0	FALSE	0	Experiment 1
O75509_S562	Gamma_24h	Gamma_24h.1	1167.10638084608	3	1	0	FALSE	0	Experiment 1
O75509_S562	Gamma_24h	Gamma_24h.2	1390.7561529469	3	1	0	FALSE	0	Experiment 1
O75509_S562	Gamma_24h	Gamma_24h.3	842.344455505063	3	1	0	FALSE	0	Experiment 1
O75509_S562	IC19_10h	IC19_10h.2	1983.1114487015	2	1	0	FALSE	0	Experiment 1
O75509_S562	IC19_10h	IC19_10h.3	2776.47460596868	2	1	0	FALSE	0	Experiment 1
O75509_S562	IC19_24h	IC19_24h.1	1887.45804822382	3	1	0	FALSE	0	Experiment 1
O75509_S562	IC19_24h	IC19_24h.2	1610.3121596058	3	1	0	FALSE	0	Experiment 1
O75509_S562	IC19_24h	IC19_24h.3	1877.44898628402	3	1	0	FALSE	0	Experiment 1
O75509_S562	Mock_10h	Mock_10h.1	4310.69659053559	3	1	0	FALSE	0	Experiment 1
O75509_S562	Mock_10h	Mock_10h.3	4387.21251803349	3	1	0	FALSE	0	Experiment 1
O75509_S562	Mock_24h	Mock_24h.1	4294.3876044529	3	1	0	FALSE	0	Experiment 1
O75509_S562	Mock_24h	Mock_24h.2	3953.21521252109	3	1	0	FALSE	0	Experiment 1
O75509_S562	Mock_24h	Mock_24h.3	1857.26945973294	3	1	0	FALSE	0	Experiment 1
O75509_S562	VIC_10h	VIC_10h.1	1762.00585625711	3	1	0	FALSE	0	Experiment 1
O75509_S562	VIC_10h	VIC_10h.2	3032.30192338218	3	1	0	FALSE	0	Experiment 1
O75509_S562	VIC_10h	VIC_10h.3	2033.44326452464	3	1	0	FALSE	0	Experiment 1
O75509_S562	VIC_24h	VIC_24h.1	2348.3260098855	3	1	0	FALSE	0	Experiment 1
O75509_S562	VIC_24h	VIC_24h.2	2614.3738558413	3	1	0	FALSE	0	Experiment 1
O75509_S562	VIC_24h	VIC_24h.3	1243.44305652595	3	1	0	FALSE	0	Experiment 1
O75509_S565	Alpha_10h	Alpha_10h.1	35862.5430468374	3	1	0	FALSE	0	Experiment 1
O75509_S565	Alpha_10h	Alpha_10h.2	6376.06588921634	3	1	0	FALSE	0	Experiment 1
O75509_S565	Alpha_10h	Alpha_10h.3	6046.28379168417	3	1	0	FALSE	0	Experiment 1
O75509_S565	Alpha_24h	Alpha_24h.1	28285.879012971	3	1	0	FALSE	0	Experiment 1
O75509_S565	Alpha_24h	Alpha_24h.2	25254.3777735372	3	1	0	FALSE	0	Experiment 1
O75509_S565	Alpha_24h	Alpha_24h.3	10076.4857631599	3	1	0	FALSE	0	Experiment 1
O75509_S565	Beta_10h	Beta_10h.1	7214.11247698726	3	1	0	FALSE	0	Experiment 1
O75509_S565	Beta_10h	Beta_10h.2	3903.27690597379	3	1	0	FALSE	0	Experiment 1
O75509_S565	Beta_10h	Beta_10h.3	5680.37468624059	3	1	0	FALSE	0	Experiment 1
O75509_S565	Beta_24h	Beta_24h.1	2786.81889825548	3	1	0	FALSE	0	Experiment 1
O75509_S565	Beta_24h	Beta_24h.2	1975.62636457051	3	1	0	FALSE	0	Experiment 1
O75509_S565	Beta_24h	Beta_24h.3	3035.98931575711	3	1	0	FALSE	0	Experiment 1
O75509_S565	Delta_10h	Delta_10h.1	4789.30081472501	3	1	0	FALSE	0	Experiment 1
O75509_S565	Delta_10h	Delta_10h.2	1763.46887220121	3	1	0	FALSE	0	Experiment 1
O75509_S565	Delta_10h	Delta_10h.3	2990.61225053097	3	1	0	FALSE	0	Experiment 1
O75509_S565	Delta_24h	Delta_24h.1	641.671096845754	3	1	0	FALSE	0	Experiment 1
O75509_S565	Delta_24h	Delta_24h.2	11177.7280130558	3	1	0	FALSE	0	Experiment 1
O75509_S565	Delta_24h	Delta_24h.3	2544.13509172057	3	1	0	FALSE	0	Experiment 1
O75509_S565	Gamma_10h	Gamma_10h.1	5680.89049855027	3	1	0	FALSE	0	Experiment 1
O75509_S565	Gamma_10h	Gamma_10h.2	4550.09117767871	3	1	0	FALSE	0	Experiment 1
O75509_S565	Gamma_10h	Gamma_10h.3	6584.16327391821	3	1	0	FALSE	0	Experiment 1
O75509_S565	Gamma_24h	Gamma_24h.1	3642.44562836672	3	1	0	FALSE	0	Experiment 1
O75509_S565	Gamma_24h	Gamma_24h.3	1559.37809800385	3	1	0	FALSE	0	Experiment 1
O75509_S565	IC19_10h	IC19_10h.2	5267.81924012577	2	1	0	FALSE	0	Experiment 1
O75509_S565	IC19_10h	IC19_10h.3	4770.15612458169	2	1	0	FALSE	0	Experiment 1
O75509_S565	IC19_24h	IC19_24h.1	3433.75913325132	3	1	0	FALSE	0	Experiment 1
O75509_S565	IC19_24h	IC19_24h.2	5382.13100375695	3	1	0	FALSE	0	Experiment 1
O75509_S565	IC19_24h	IC19_24h.3	2943.34058397176	3	1	0	FALSE	0	Experiment 1
O75509_S565	Mock_10h	Mock_10h.1	23174.707548512	3	1	0	FALSE	0	Experiment 1
O75509_S565	Mock_10h	Mock_10h.2	8959.45714269515	3	1	0	FALSE	0	Experiment 1
O75509_S565	Mock_10h	Mock_10h.3	26776.9523255928	3	1	0	FALSE	0	Experiment 1
O75509_S565	Mock_24h	Mock_24h.1	6768.92695928653	3	1	0	FALSE	0	Experiment 1
O75509_S565	Mock_24h	Mock_24h.2	5253.38344096757	3	1	0	FALSE	0	Experiment 1
O75509_S565	Mock_24h	Mock_24h.3	5613.47217783487	3	1	0	FALSE	0	Experiment 1
O75509_S565	VIC_10h	VIC_10h.1	1858.18841920643	3	1	0	FALSE	0	Experiment 1
O75509_S565	VIC_10h	VIC_10h.2	24273.1249504088	3	1	0	FALSE	0	Experiment 1
O75509_S565	VIC_10h	VIC_10h.3	7204.44614042777	3	1	0	FALSE	0	Experiment 1
O75509_S565	VIC_24h	VIC_24h.1	2622.91793705279	3	1	0	FALSE	0	Experiment 1
O75509_S565	VIC_24h	VIC_24h.2	9002.72067198402	3	1	0	FALSE	0	Experiment 1
O75509_S565	VIC_24h	VIC_24h.3	3950.41915312511	3	1	0	FALSE	0	Experiment 1
O75528_S290	Alpha_10h	Alpha_10h.1	1724.58083848158	6	1	0.5	TRUE	0	Experiment 1
O75528_S290	Alpha_10h	Alpha_10h.2	641.806777571276	6	1	0.5	TRUE	0	Experiment 1
O75528_S290	Alpha_10h	Alpha_10h.3	2321.97291694464	6	1	0.5	TRUE	0	Experiment 1
O75528_S290	Alpha_24h	Alpha_24h.1	4198.49272028438	6	1	0.5	TRUE	0	Experiment 1
O75528_S290	Alpha_24h	Alpha_24h.2	5820.96838280912	6	2	0	FALSE	0	Experiment 1
O75528_S290	Alpha_24h	Alpha_24h.3	3135.42708364183	6	1	0.5	TRUE	0	Experiment 1
O75528_S290	Beta_10h	Beta_10h.1	1100.93701734772	6	1	0.5	TRUE	0	Experiment 1
O75528_S290	Beta_10h	Beta_10h.2	1812.63960157804	6	1	0.5	TRUE	0	Experiment 1
O75528_S290	Beta_10h	Beta_10h.3	332.272070894325	6	1	0.5	TRUE	0	Experiment 1
O75528_S290	Beta_24h	Beta_24h.1	4727.81800484443	6	1	0.5	TRUE	0	Experiment 1
O75528_S290	Beta_24h	Beta_24h.2	2774.18278149736	6	2	0	FALSE	0	Experiment 1
O75528_S290	Beta_24h	Beta_24h.3	3665.03017047061	6	1	0.5	TRUE	0	Experiment 1
O75528_S290	Delta_10h	Delta_10h.1	2177.22287720573	6	1	0.5	TRUE	0	Experiment 1
O75528_S290	Delta_10h	Delta_10h.2	1709.9000495888	6	1	0.5	TRUE	0	Experiment 1
O75528_S290	Delta_10h	Delta_10h.3	2991.03053178371	6	2	0	FALSE	0	Experiment 1
O75528_S290	Delta_24h	Delta_24h.1	3895.96027772934	6	2	0	FALSE	0	Experiment 1
O75528_S290	Delta_24h	Delta_24h.2	602.850945565555	6	1	0.5	TRUE	0	Experiment 1
O75528_S290	Delta_24h	Delta_24h.3	1983.72696959175	6	1	0.5	TRUE	0	Experiment 1
O75528_S290	Gamma_10h	Gamma_10h.1	2981.25324488164	6	2	0	FALSE	0	Experiment 1
O75528_S290	Gamma_10h	Gamma_10h.2	2533.95482206464	6	2	0	FALSE	0	Experiment 1
O75528_S290	Gamma_10h	Gamma_10h.3	2522.65596258285	6	1	0.5	TRUE	0	Experiment 1
O75528_S290	Gamma_24h	Gamma_24h.1	3210.72081208693	6	1	0.5	TRUE	0	Experiment 1
O75528_S290	Gamma_24h	Gamma_24h.2	1652.13751902733	6	2	0	FALSE	0	Experiment 1
O75528_S290	Gamma_24h	Gamma_24h.3	2343.37921847816	6	1	0.5	TRUE	0	Experiment 1
O75528_S290	IC19_10h	IC19_10h.2	2630.9611023356	4	1	0.5	TRUE	0	Experiment 1
O75528_S290	IC19_10h	IC19_10h.3	3324.38486555452	4	2	0	FALSE	0	Experiment 1
O75528_S290	IC19_24h	IC19_24h.1	2252.13959005681	6	1	0.5	TRUE	0	Experiment 1
O75528_S290	IC19_24h	IC19_24h.2	3044.1551663558	6	2	0	FALSE	0	Experiment 1
O75528_S290	IC19_24h	IC19_24h.3	3447.79139437275	6	1	0.5	TRUE	0	Experiment 1
O75528_S290	Mock_10h	Mock_10h.1	1488.91161967615	6	2	0	FALSE	0	Experiment 1
O75528_S290	Mock_10h	Mock_10h.2	1312.60253883078	6	1	0.5	TRUE	0	Experiment 1
O75528_S290	Mock_10h	Mock_10h.3	1648.38852179548	6	1	0.5	TRUE	0	Experiment 1
O75528_S290	Mock_24h	Mock_24h.1	2333.32264726101	6	2	0	FALSE	0	Experiment 1
O75528_S290	Mock_24h	Mock_24h.2	2322.93908303646	6	2	0	FALSE	0	Experiment 1
O75528_S290	Mock_24h	Mock_24h.3	2195.93465425204	6	2	0	FALSE	0	Experiment 1
O75528_S290	VIC_10h	VIC_10h.1	3306.59077433613	6	2	0	FALSE	0	Experiment 1
O75528_S290	VIC_10h	VIC_10h.2	950.78467670982	6	1	0.5	TRUE	0	Experiment 1
O75528_S290	VIC_10h	VIC_10h.3	1742.90051675896	6	1	0.5	TRUE	0	Experiment 1
O75528_S290	VIC_24h	VIC_24h.1	6680.7378548308	6	2	0	FALSE	0	Experiment 1
O75528_S290	VIC_24h	VIC_24h.2	1064.74722386887	6	1	0.5	TRUE	0	Experiment 1
O75528_S290	VIC_24h	VIC_24h.3	1064.04723090999	6	2	0	FALSE	0	Experiment 1
O75528_S298	Alpha_10h	Alpha_10h.1	17766.2292681798	6	2	0	FALSE	0	Experiment 1
O75528_S298	Alpha_10h	Alpha_10h.2	4377.47675335463	6	2	0	FALSE	0	Experiment 1
O75528_S298	Alpha_10h	Alpha_10h.3	27225.3027250049	6	2	0	FALSE	0	Experiment 1
O75528_S298	Alpha_24h	Alpha_24h.1	30386.8920500509	6	2	0	FALSE	0	Experiment 1
O75528_S298	Alpha_24h	Alpha_24h.2	26419.8230713774	6	2	0	FALSE	0	Experiment 1
O75528_S298	Alpha_24h	Alpha_24h.3	35200.2223593855	6	2	0	FALSE	0	Experiment 1
O75528_S298	Beta_10h	Beta_10h.1	34293.0543564354	6	2	0	FALSE	0	Experiment 1
O75528_S298	Beta_10h	Beta_10h.2	28074.811950564	6	2	0	FALSE	0	Experiment 1
O75528_S298	Beta_10h	Beta_10h.3	23382.1379897181	6	2	0	FALSE	0	Experiment 1
O75528_S298	Beta_24h	Beta_24h.1	40938.9404013427	6	2	0	FALSE	0	Experiment 1
O75528_S298	Beta_24h	Beta_24h.2	28787.5965894432	6	2	0	FALSE	0	Experiment 1
O75528_S298	Beta_24h	Beta_24h.3	24677.7182030007	6	2	0	FALSE	0	Experiment 1
O75528_S298	Delta_10h	Delta_10h.1	26632.7748677473	6	2	0	FALSE	0	Experiment 1
O75528_S298	Delta_10h	Delta_10h.2	23396.8957051254	6	2	0	FALSE	0	Experiment 1
O75528_S298	Delta_10h	Delta_10h.3	925.733410468864	6	2	0	FALSE	0	Experiment 1
O75528_S298	Delta_24h	Delta_24h.1	22876.7553290117	6	2	0	FALSE	0	Experiment 1
O75528_S298	Delta_24h	Delta_24h.2	14299.9353030802	6	2	0	FALSE	0	Experiment 1
O75528_S298	Delta_24h	Delta_24h.3	12981.2546602751	6	2	0	FALSE	0	Experiment 1
O75528_S298	Gamma_10h	Gamma_10h.1	26184.2284363978	6	2	0	FALSE	0	Experiment 1
O75528_S298	Gamma_10h	Gamma_10h.2	31028.7442310454	6	2	0	FALSE	0	Experiment 1
O75528_S298	Gamma_10h	Gamma_10h.3	34097.8557374869	6	2	0	FALSE	0	Experiment 1
O75528_S298	Gamma_24h	Gamma_24h.1	22689.2557292473	6	2	0	FALSE	0	Experiment 1
O75528_S298	Gamma_24h	Gamma_24h.2	23916.6188097374	6	2	0	FALSE	0	Experiment 1
O75528_S298	Gamma_24h	Gamma_24h.3	24478.5054135373	6	2	0	FALSE	0	Experiment 1
O75528_S298	IC19_10h	IC19_10h.2	27114.2835183814	4	2	0	FALSE	0	Experiment 1
O75528_S298	IC19_10h	IC19_10h.3	27514.3030215405	4	2	0	FALSE	0	Experiment 1
O75528_S298	IC19_24h	IC19_24h.1	26866.2334316584	6	2	0	FALSE	0	Experiment 1
O75528_S298	IC19_24h	IC19_24h.2	31246.7432241004	6	2	0	FALSE	0	Experiment 1
O75528_S298	IC19_24h	IC19_24h.3	30385.3720374749	6	2	0	FALSE	0	Experiment 1
O75528_S298	Mock_10h	Mock_10h.1	29886.7813301862	6	2	0	FALSE	0	Experiment 1
O75528_S298	Mock_10h	Mock_10h.2	31873.2353957656	6	2	0	FALSE	0	Experiment 1
O75528_S298	Mock_10h	Mock_10h.3	23182.7961873245	6	2	0	FALSE	0	Experiment 1
O75528_S298	Mock_24h	Mock_24h.1	46371.9604245213	6	2	0	FALSE	0	Experiment 1
O75528_S298	Mock_24h	Mock_24h.2	42593.9386840572	6	2	0	FALSE	0	Experiment 1
O75528_S298	Mock_24h	Mock_24h.3	35990.0384751445	6	2	0	FALSE	0	Experiment 1
O75528_S298	VIC_10h	VIC_10h.1	31020.3082849516	6	2	0	FALSE	0	Experiment 1
O75528_S298	VIC_10h	VIC_10h.2	24165.7098908535	6	2	0	FALSE	0	Experiment 1
O75528_S298	VIC_10h	VIC_10h.3	26659.6058687311	6	2	0	FALSE	0	Experiment 1
O75528_S298	VIC_24h	VIC_24h.1	23224.583643428	6	2	0	FALSE	0	Experiment 1
O75528_S298	VIC_24h	VIC_24h.2	15469.966136422	6	2	0	FALSE	0	Experiment 1
O75528_S298	VIC_24h	VIC_24h.3	17188.5244979292	6	2	0	FALSE	0	Experiment 1
O75533_S129	Alpha_10h	Alpha_10h.1	1354.59202652851	12	4	0	FALSE	0	Experiment 1
O75533_S129	Alpha_10h	Alpha_10h.2	3535.30336655586	12	2	0.5	TRUE	0	Experiment 1
O75533_S129	Alpha_10h	Alpha_10h.3	5370.68192171114	12	4	0	FALSE	0	Experiment 1
O75533_S129	Alpha_24h	Alpha_24h.1	5177.18534998348	12	4	0	FALSE	0	Experiment 1
O75533_S129	Alpha_24h	Alpha_24h.2	10366.8243464967	12	4	0	FALSE	0	Experiment 1
O75533_S129	Alpha_24h	Alpha_24h.3	3985.78041513984	12	4	0	FALSE	0	Experiment 1
O75533_S129	Beta_10h	Beta_10h.1	4506.74764124565	12	4	0	FALSE	0	Experiment 1
O75533_S129	Beta_10h	Beta_10h.2	7840.11564753263	12	4	0	FALSE	0	Experiment 1
O75533_S129	Beta_10h	Beta_10h.3	8848.67186499077	12	4	0	FALSE	0	Experiment 1
O75533_S129	Beta_24h	Beta_24h.1	4034.72103941798	12	4	0	FALSE	0	Experiment 1
O75533_S129	Beta_24h	Beta_24h.2	9503.71153121767	12	4	0	FALSE	0	Experiment 1
O75533_S129	Beta_24h	Beta_24h.3	5208.09483926359	12	4	0	FALSE	0	Experiment 1
O75533_S129	Delta_10h	Delta_10h.1	21100.4090655662	12	4	0	FALSE	0	Experiment 1
O75533_S129	Delta_10h	Delta_10h.2	5057.01684722512	12	4	0	FALSE	0	Experiment 1
O75533_S129	Delta_10h	Delta_10h.3	6090.19547223327	12	4	0	FALSE	0	Experiment 1
O75533_S129	Delta_24h	Delta_24h.1	6776.41577489119	12	4	0	FALSE	0	Experiment 1
O75533_S129	Delta_24h	Delta_24h.2	3240.15165203653	12	4	0	FALSE	0	Experiment 1
O75533_S129	Delta_24h	Delta_24h.3	3430.54911530463	12	4	0	FALSE	0	Experiment 1
O75533_S129	Gamma_10h	Gamma_10h.1	10129.6693551925	12	4	0	FALSE	0	Experiment 1
O75533_S129	Gamma_10h	Gamma_10h.2	8628.47946358484	12	4	0	FALSE	0	Experiment 1
O75533_S129	Gamma_10h	Gamma_10h.3	8344.84960287213	12	4	0	FALSE	0	Experiment 1
O75533_S129	Gamma_24h	Gamma_24h.1	10950.7965149321	12	4	0	FALSE	0	Experiment 1
O75533_S129	Gamma_24h	Gamma_24h.2	9837.29660584727	12	4	0	FALSE	0	Experiment 1
O75533_S129	Gamma_24h	Gamma_24h.3	10100.7507644478	12	4	0	FALSE	0	Experiment 1
O75533_S129	IC19_10h	IC19_10h.2	15402.1344661484	8	4	0	FALSE	0	Experiment 1
O75533_S129	IC19_10h	IC19_10h.3	12010.2422563434	8	4	0	FALSE	0	Experiment 1
O75533_S129	IC19_24h	IC19_24h.1	595.282990391317	12	4	0	FALSE	0	Experiment 1
O75533_S129	IC19_24h	IC19_24h.2	4287.72375017328	12	4	0	FALSE	0	Experiment 1
O75533_S129	IC19_24h	IC19_24h.3	5523.70679328485	12	4	0	FALSE	0	Experiment 1
O75533_S129	Mock_10h	Mock_10h.1	8761.71794092714	12	4	0	FALSE	0	Experiment 1
O75533_S129	Mock_10h	Mock_10h.2	4716.78059179347	12	4	0	FALSE	0	Experiment 1
O75533_S129	Mock_10h	Mock_10h.3	5796.90430577395	12	4	0	FALSE	0	Experiment 1
O75533_S129	Mock_24h	Mock_24h.1	3283.89254972138	12	4	0	FALSE	0	Experiment 1
O75533_S129	Mock_24h	Mock_24h.2	3948.49949118982	12	4	0	FALSE	0	Experiment 1
O75533_S129	Mock_24h	Mock_24h.3	9804.40777686411	12	4	0	FALSE	0	Experiment 1
O75533_S129	VIC_10h	VIC_10h.1	5533.77963987631	12	4	0	FALSE	0	Experiment 1
O75533_S129	VIC_10h	VIC_10h.2	8561.35129340011	12	4	0	FALSE	0	Experiment 1
O75533_S129	VIC_10h	VIC_10h.3	11916.9743019943	12	4	0	FALSE	0	Experiment 1
O75533_S129	VIC_24h	VIC_24h.1	8468.8601758391	12	4	0	FALSE	0	Experiment 1
O75533_S129	VIC_24h	VIC_24h.2	1472.05054173908	12	3	0.25	FALSE	0	Experiment 1
O75533_S129	VIC_24h	VIC_24h.3	5637.80847638948	12	4	0	FALSE	0	Experiment 1
O75533_S129;O75533_T142	Alpha_10h	Alpha_10h.1	89766.6523067181	3	1	0	FALSE	0	Experiment 1
O75533_S129;O75533_T142	Alpha_10h	Alpha_10h.2	74467.3914441583	3	1	0	FALSE	0	Experiment 1
O75533_S129;O75533_T142	Alpha_10h	Alpha_10h.3	50765.827722234	3	1	0	FALSE	0	Experiment 1
O75533_S129;O75533_T142	Alpha_24h	Alpha_24h.1	27083.1506575851	3	1	0	FALSE	0	Experiment 1
O75533_S129;O75533_T142	Alpha_24h	Alpha_24h.2	39398.925100908	3	1	0	FALSE	0	Experiment 1
O75533_S129;O75533_T142	Alpha_24h	Alpha_24h.3	18520.8613626544	3	1	0	FALSE	0	Experiment 1
O75533_S129;O75533_T142	Beta_10h	Beta_10h.1	35771.3011942324	3	1	0	FALSE	0	Experiment 1
O75533_S129;O75533_T142	Beta_10h	Beta_10h.2	57091.2629305666	3	1	0	FALSE	0	Experiment 1
O75533_S129;O75533_T142	Beta_10h	Beta_10h.3	51568.246800756	3	1	0	FALSE	0	Experiment 1
O75533_S129;O75533_T142	Beta_24h	Beta_24h.1	17223.4248702018	3	1	0	FALSE	0	Experiment 1
O75533_S129;O75533_T142	Beta_24h	Beta_24h.2	45796.1936737974	3	1	0	FALSE	0	Experiment 1
O75533_S129;O75533_T142	Beta_24h	Beta_24h.3	34386.7373078253	3	1	0	FALSE	0	Experiment 1
O75533_S129;O75533_T142	Delta_10h	Delta_10h.1	51405.1798495653	3	1	0	FALSE	0	Experiment 1
O75533_S129;O75533_T142	Delta_10h	Delta_10h.2	32427.9496119424	3	1	0	FALSE	0	Experiment 1
O75533_S129;O75533_T142	Delta_10h	Delta_10h.3	35292.7060139224	3	1	0	FALSE	0	Experiment 1
O75533_S129;O75533_T142	Delta_24h	Delta_24h.1	22929.4272922742	3	1	0	FALSE	0	Experiment 1
O75533_S129;O75533_T142	Delta_24h	Delta_24h.2	10700.1097612735	3	1	0	FALSE	0	Experiment 1
O75533_S129;O75533_T142	Delta_24h	Delta_24h.3	18868.3400989455	3	1	0	FALSE	0	Experiment 1
O75533_S129;O75533_T142	Gamma_10h	Gamma_10h.1	48285.530683083	3	1	0	FALSE	0	Experiment 1
O75533_S129;O75533_T142	Gamma_10h	Gamma_10h.2	36917.6816604032	3	1	0	FALSE	0	Experiment 1
O75533_S129;O75533_T142	Gamma_10h	Gamma_10h.3	37783.5428716058	3	1	0	FALSE	0	Experiment 1
O75533_S129;O75533_T142	Gamma_24h	Gamma_24h.1	44442.0407286319	3	1	0	FALSE	0	Experiment 1
O75533_S129;O75533_T142	Gamma_24h	Gamma_24h.2	47887.460278654	3	1	0	FALSE	0	Experiment 1
O75533_S129;O75533_T142	Gamma_24h	Gamma_24h.3	41272.803572146	3	1	0	FALSE	0	Experiment 1
O75533_S129;O75533_T142	IC19_10h	IC19_10h.2	45046.0645917455	2	1	0	FALSE	0	Experiment 1
O75533_S129;O75533_T142	IC19_10h	IC19_10h.3	60004.1144221557	2	1	0	FALSE	0	Experiment 1
O75533_S129;O75533_T142	IC19_24h	IC19_24h.1	76952.3510664146	3	1	0	FALSE	0	Experiment 1
O75533_S129;O75533_T142	IC19_24h	IC19_24h.2	25168.2796012057	3	1	0	FALSE	0	Experiment 1
O75533_S129;O75533_T142	IC19_24h	IC19_24h.3	23638.7688212159	3	1	0	FALSE	0	Experiment 1
O75533_S129;O75533_T142	Mock_10h	Mock_10h.1	30373.1190871516	3	1	0	FALSE	0	Experiment 1
O75533_S129;O75533_T142	Mock_10h	Mock_10h.2	34842.7155125757	3	1	0	FALSE	0	Experiment 1
O75533_S129;O75533_T142	Mock_10h	Mock_10h.3	37485.9285377685	3	1	0	FALSE	0	Experiment 1
O75533_S129;O75533_T142	Mock_24h	Mock_24h.1	25095.1250988738	3	1	0	FALSE	0	Experiment 1
O75533_S129;O75533_T142	Mock_24h	Mock_24h.2	29354.0678486737	3	1	0	FALSE	0	Experiment 1
O75533_S129;O75533_T142	Mock_24h	Mock_24h.3	55439.5301005249	3	1	0	FALSE	0	Experiment 1
O75533_S129;O75533_T142	VIC_10h	VIC_10h.1	49617.1710552368	3	1	0	FALSE	0	Experiment 1
O75533_S129;O75533_T142	VIC_10h	VIC_10h.2	40683.7871232684	3	1	0	FALSE	0	Experiment 1
O75533_S129;O75533_T142	VIC_10h	VIC_10h.3	45559.4303948485	3	1	0	FALSE	0	Experiment 1
O75533_S129;O75533_T142	VIC_24h	VIC_24h.1	43820.5833914966	3	1	0	FALSE	0	Experiment 1
O75533_S129;O75533_T142	VIC_24h	VIC_24h.2	21031.3260263659	3	1	0	FALSE	0	Experiment 1
O75533_S129;O75533_T142	VIC_24h	VIC_24h.3	42114.2396178587	3	1	0	FALSE	0	Experiment 1
O75533_S194	Alpha_10h	Alpha_10h.1	140018.973160782	3	1	0	FALSE	0	Experiment 1
O75533_S194	Alpha_10h	Alpha_10h.2	130354.515319686	3	1	0	FALSE	0	Experiment 1
O75533_S194	Alpha_10h	Alpha_10h.3	123783.547170915	3	1	0	FALSE	0	Experiment 1
O75533_S194	Alpha_24h	Alpha_24h.1	64391.7020339232	3	1	0	FALSE	0	Experiment 1
O75533_S194	Alpha_24h	Alpha_24h.2	58441.7877902142	3	1	0	FALSE	0	Experiment 1
O75533_S194	Alpha_24h	Alpha_24h.3	79922.7846655803	3	1	0	FALSE	0	Experiment 1
O75533_S194	Beta_10h	Beta_10h.1	125355.839435585	3	1	0	FALSE	0	Experiment 1
O75533_S194	Beta_10h	Beta_10h.2	114614.892177419	3	1	0	FALSE	0	Experiment 1
O75533_S194	Beta_10h	Beta_10h.3	110196.649697186	3	1	0	FALSE	0	Experiment 1
O75533_S194	Beta_24h	Beta_24h.1	110998.194371072	3	1	0	FALSE	0	Experiment 1
O75533_S194	Beta_24h	Beta_24h.2	61166.0322126853	3	1	0	FALSE	0	Experiment 1
O75533_S194	Beta_24h	Beta_24h.3	72469.2144439165	3	1	0	FALSE	0	Experiment 1
O75533_S194	Delta_10h	Delta_10h.1	100815.064835389	3	1	0	FALSE	0	Experiment 1
O75533_S194	Delta_10h	Delta_10h.2	109469.363921597	3	1	0	FALSE	0	Experiment 1
O75533_S194	Delta_10h	Delta_10h.3	127995.317511201	3	1	0	FALSE	0	Experiment 1
O75533_S194	Delta_24h	Delta_24h.1	43924.8077115158	3	1	0	FALSE	0	Experiment 1
O75533_S194	Delta_24h	Delta_24h.2	47335.2484783341	3	1	0	FALSE	0	Experiment 1
O75533_S194	Delta_24h	Delta_24h.3	43104.0372612829	3	1	0	FALSE	0	Experiment 1
O75533_S194	Gamma_10h	Gamma_10h.1	123763.813493708	3	1	0	FALSE	0	Experiment 1
O75533_S194	Gamma_10h	Gamma_10h.2	129040.209078871	3	1	0	FALSE	0	Experiment 1
O75533_S194	Gamma_10h	Gamma_10h.3	127555.879833838	3	1	0	FALSE	0	Experiment 1
O75533_S194	Gamma_24h	Gamma_24h.1	66721.1064112334	3	1	0	FALSE	0	Experiment 1
O75533_S194	Gamma_24h	Gamma_24h.2	61823.611036885	3	1	0	FALSE	0	Experiment 1
O75533_S194	Gamma_24h	Gamma_24h.3	67292.6182405437	3	1	0	FALSE	0	Experiment 1
O75533_S194	IC19_10h	IC19_10h.2	100696.572855691	2	1	0	FALSE	0	Experiment 1
O75533_S194	IC19_10h	IC19_10h.3	108074.851998598	2	1	0	FALSE	0	Experiment 1
O75533_S194	IC19_24h	IC19_24h.1	82111.1569787222	3	1	0	FALSE	0	Experiment 1
O75533_S194	IC19_24h	IC19_24h.2	84138.1415129126	3	1	0	FALSE	0	Experiment 1
O75533_S194	IC19_24h	IC19_24h.3	71350.9897338223	3	1	0	FALSE	0	Experiment 1
O75533_S194	Mock_10h	Mock_10h.1	118421.053307789	3	1	0	FALSE	0	Experiment 1
O75533_S194	Mock_10h	Mock_10h.2	132419.471954269	3	1	0	FALSE	0	Experiment 1
O75533_S194	Mock_10h	Mock_10h.3	139361.254060969	3	1	0	FALSE	0	Experiment 1
O75533_S194	Mock_24h	Mock_24h.1	123560.558155722	3	1	0	FALSE	0	Experiment 1
O75533_S194	Mock_24h	Mock_24h.2	125744.501655529	3	1	0	FALSE	0	Experiment 1
O75533_S194	Mock_24h	Mock_24h.3	91686.961992047	3	1	0	FALSE	0	Experiment 1
O75533_S194	VIC_10h	VIC_10h.1	98841.5745953711	3	1	0	FALSE	0	Experiment 1
O75533_S194	VIC_10h	VIC_10h.2	98777.747591462	3	1	0	FALSE	0	Experiment 1
O75533_S194	VIC_10h	VIC_10h.3	99353.398490544	3	1	0	FALSE	0	Experiment 1
O75533_S194	VIC_24h	VIC_24h.1	77903.8927606656	3	1	0	FALSE	0	Experiment 1
O75533_S194	VIC_24h	VIC_24h.2	90453.3873489964	3	1	0	FALSE	0	Experiment 1
O75533_S194	VIC_24h	VIC_24h.3	71718.0520738237	3	1	0	FALSE	0	Experiment 1
O75533_S229	Alpha_10h	Alpha_10h.1	2249.01744560486	3	1	0	FALSE	0	Experiment 1
O75533_S229	Alpha_10h	Alpha_10h.2	591.293620523562	3	1	0	FALSE	0	Experiment 1
O75533_S229	Alpha_10h	Alpha_10h.3	4274.01564148258	3	1	0	FALSE	0	Experiment 1
O75533_S229	Alpha_24h	Alpha_24h.1	7867.96597966684	3	1	0	FALSE	0	Experiment 1
O75533_S229	Alpha_24h	Alpha_24h.2	7534.11573999339	3	1	0	FALSE	0	Experiment 1
O75533_S229	Alpha_24h	Alpha_24h.3	1420.33784824742	3	1	0	FALSE	0	Experiment 1
O75533_S229	Beta_10h	Beta_10h.1	5839.1121285149	3	1	0	FALSE	0	Experiment 1
O75533_S229	Beta_10h	Beta_10h.2	8008.51028776614	3	1	0	FALSE	0	Experiment 1
O75533_S229	Beta_10h	Beta_10h.3	8728.83540082287	3	1	0	FALSE	0	Experiment 1
O75533_S229	Beta_24h	Beta_24h.2	3648.84391210353	3	1	0	FALSE	0	Experiment 1
O75533_S229	Beta_24h	Beta_24h.3	6111.83154645808	3	1	0	FALSE	0	Experiment 1
O75533_S229	Delta_10h	Delta_10h.1	9700.15879845633	3	1	0	FALSE	0	Experiment 1
O75533_S229	Delta_10h	Delta_10h.2	7341.04902228483	3	1	0	FALSE	0	Experiment 1
O75533_S229	Delta_10h	Delta_10h.3	5847.07289851918	3	1	0	FALSE	0	Experiment 1
O75533_S229	Delta_24h	Delta_24h.1	6259.47220055891	3	1	0	FALSE	0	Experiment 1
O75533_S229	Delta_24h	Delta_24h.2	2457.22812838565	3	1	0	FALSE	0	Experiment 1
O75533_S229	Delta_24h	Delta_24h.3	2032.55519266934	3	1	0	FALSE	0	Experiment 1
O75533_S229	Gamma_10h	Gamma_10h.1	9360.39277162529	3	1	0	FALSE	0	Experiment 1
O75533_S229	Gamma_10h	Gamma_10h.2	8431.11015448138	3	1	0	FALSE	0	Experiment 1
O75533_S229	Gamma_10h	Gamma_10h.3	7446.82183214769	3	1	0	FALSE	0	Experiment 1
O75533_S229	Gamma_24h	Gamma_24h.1	4909.29732285673	3	1	0	FALSE	0	Experiment 1
O75533_S229	Gamma_24h	Gamma_24h.2	5248.55947248011	3	1	0	FALSE	0	Experiment 1
O75533_S229	Gamma_24h	Gamma_24h.3	8859.66571051929	3	1	0	FALSE	0	Experiment 1
O75533_S229	IC19_10h	IC19_10h.2	14546.4807600532	2	1	0	FALSE	0	Experiment 1
O75533_S229	IC19_10h	IC19_10h.3	21868.405047485	2	1	0	FALSE	0	Experiment 1
O75533_S229	IC19_24h	IC19_24h.2	2955.51304409105	3	1	0	FALSE	0	Experiment 1
O75533_S229	IC19_24h	IC19_24h.3	9049.31421607808	3	1	0	FALSE	0	Experiment 1
O75533_S229	Mock_10h	Mock_10h.1	5295.63912079965	3	1	0	FALSE	0	Experiment 1
O75533_S229	Mock_10h	Mock_10h.2	1140.12493014651	3	1	0	FALSE	0	Experiment 1
O75533_S229	Mock_10h	Mock_10h.3	3811.99277369053	3	1	0	FALSE	0	Experiment 1
O75533_S229	Mock_24h	Mock_24h.1	6022.75039577329	3	1	0	FALSE	0	Experiment 1
O75533_S229	Mock_24h	Mock_24h.2	10390.7908897715	3	1	0	FALSE	0	Experiment 1
O75533_S229	Mock_24h	Mock_24h.3	8959.80479015185	3	1	0	FALSE	0	Experiment 1
O75533_S229	VIC_10h	VIC_10h.1	9740.94725570737	3	1	0	FALSE	0	Experiment 1
O75533_S229	VIC_10h	VIC_10h.2	5887.01886372038	3	1	0	FALSE	0	Experiment 1
O75533_S229	VIC_10h	VIC_10h.3	11814.747048479	3	1	0	FALSE	0	Experiment 1
O75533_S229	VIC_24h	VIC_24h.1	9402.67099364332	3	1	0	FALSE	0	Experiment 1
O75533_S229	VIC_24h	VIC_24h.2	3137.20023421111	3	1	0	FALSE	0	Experiment 1
O75533_S229	VIC_24h	VIC_24h.3	8385.39577550749	3	1	0	FALSE	0	Experiment 1
O75533_S488	Alpha_10h	Alpha_10h.2	329.255466691516	3	1	0	FALSE	0	Experiment 1
O75533_S488	Alpha_10h	Alpha_10h.3	7489.95796490399	3	1	0	FALSE	0	Experiment 1
O75533_S488	Alpha_24h	Alpha_24h.2	381.33203827302	3	1	0	FALSE	0	Experiment 1
O75533_S488	Beta_10h	Beta_10h.1	7098.83319106047	3	1	0	FALSE	0	Experiment 1
O75533_S488	Beta_10h	Beta_10h.2	8248.50508176113	3	1	0	FALSE	0	Experiment 1
O75533_S488	Beta_10h	Beta_10h.3	6985.67226729952	3	1	0	FALSE	0	Experiment 1
O75533_S488	Beta_24h	Beta_24h.1	1451.01570234454	3	1	0	FALSE	0	Experiment 1
O75533_S488	Beta_24h	Beta_24h.2	8913.93757459499	3	1	0	FALSE	0	Experiment 1
O75533_S488	Beta_24h	Beta_24h.3	158.275341197193	3	1	0	FALSE	0	Experiment 1
O75533_S488	Delta_10h	Delta_10h.1	8766.45889542512	3	1	0	FALSE	0	Experiment 1
O75533_S488	Delta_10h	Delta_10h.2	524.201131437393	3	1	0	FALSE	0	Experiment 1
O75533_S488	Delta_10h	Delta_10h.3	22519.8253149894	3	1	0	FALSE	0	Experiment 1
O75533_S488	Delta_24h	Delta_24h.1	12031.8111122215	3	1	0	FALSE	0	Experiment 1
O75533_S488	Delta_24h	Delta_24h.2	5104.4114035912	3	1	0	FALSE	0	Experiment 1
O75533_S488	Delta_24h	Delta_24h.3	21631.8272492533	3	1	0	FALSE	0	Experiment 1
O75533_S488	Gamma_10h	Gamma_10h.1	5271.96413499363	3	1	0	FALSE	0	Experiment 1
O75533_S488	Gamma_10h	Gamma_10h.2	3792.25216698762	3	1	0	FALSE	0	Experiment 1
O75533_S488	Gamma_10h	Gamma_10h.3	924.010401537355	3	1	0	FALSE	0	Experiment 1
O75533_S488	Gamma_24h	Gamma_24h.1	258.095589803319	3	1	0	FALSE	0	Experiment 1
O75533_S488	Gamma_24h	Gamma_24h.2	6344.87668704358	3	1	0	FALSE	0	Experiment 1
O75533_S488	IC19_10h	IC19_10h.2	6530.71129294977	2	1	0	FALSE	0	Experiment 1
O75533_S488	IC19_10h	IC19_10h.3	2459.52228589625	2	1	0	FALSE	0	Experiment 1
O75533_S488	IC19_24h	IC19_24h.2	216.231107867769	3	1	0	FALSE	0	Experiment 1
O75533_S488	Mock_10h	Mock_10h.1	22475.5743599529	3	1	0	FALSE	0	Experiment 1
O75533_S488	Mock_10h	Mock_10h.2	3630.27068607005	3	1	0	FALSE	0	Experiment 1
O75533_S488	Mock_10h	Mock_10h.3	23766.8415295942	3	1	0	FALSE	0	Experiment 1
O75533_S488	Mock_24h	Mock_24h.3	929.485699003555	3	1	0	FALSE	0	Experiment 1
O75533_S488	VIC_10h	VIC_10h.1	4972.88476828316	3	1	0	FALSE	0	Experiment 1
O75533_S488	VIC_10h	VIC_10h.2	4018.17623142916	3	1	0	FALSE	0	Experiment 1
O75533_S488	VIC_10h	VIC_10h.3	2823.08150138719	3	1	0	FALSE	0	Experiment 1
O75533_S488	VIC_24h	VIC_24h.1	2572.20160623542	3	1	0	FALSE	0	Experiment 1
O75533_S488	VIC_24h	VIC_24h.2	1630.90428732985	3	1	0	FALSE	0	Experiment 1
O75533_S488	VIC_24h	VIC_24h.3	7888.79145857622	3	1	0	FALSE	0	Experiment 1
O75533_T142	Alpha_10h	Alpha_10h.1	14489.0413230856	3	1	0	FALSE	0	Experiment 1
O75533_T142	Alpha_10h	Alpha_10h.2	6353.49735168699	3	1	0	FALSE	0	Experiment 1
O75533_T142	Alpha_10h	Alpha_10h.3	28703.0516681891	3	1	0	FALSE	0	Experiment 1
O75533_T142	Alpha_24h	Alpha_24h.1	22596.7658154381	3	1	0	FALSE	0	Experiment 1
O75533_T142	Alpha_24h	Alpha_24h.2	24596.1037820076	3	1	0	FALSE	0	Experiment 1
O75533_T142	Alpha_24h	Alpha_24h.3	20467.5687272394	3	1	0	FALSE	0	Experiment 1
O75533_T142	Beta_10h	Beta_10h.1	38260.036984998	3	1	0	FALSE	0	Experiment 1
O75533_T142	Beta_10h	Beta_10h.2	33402.9716331845	3	1	0	FALSE	0	Experiment 1
O75533_T142	Beta_10h	Beta_10h.3	43035.3954987618	3	1	0	FALSE	0	Experiment 1
O75533_T142	Beta_24h	Beta_24h.1	18055.0005419535	3	1	0	FALSE	0	Experiment 1
O75533_T142	Beta_24h	Beta_24h.2	22224.2455856487	3	1	0	FALSE	0	Experiment 1
O75533_T142	Beta_24h	Beta_24h.3	19670.4603622331	3	1	0	FALSE	0	Experiment 1
O75533_T142	Delta_10h	Delta_10h.1	32679.1395517477	3	1	0	FALSE	0	Experiment 1
O75533_T142	Delta_10h	Delta_10h.2	31834.4427866902	3	1	0	FALSE	0	Experiment 1
O75533_T142	Delta_10h	Delta_10h.3	25190.6635192475	3	1	0	FALSE	0	Experiment 1
O75533_T142	Delta_24h	Delta_24h.1	18510.8022668396	3	1	0	FALSE	0	Experiment 1
O75533_T142	Delta_24h	Delta_24h.2	14150.5152226892	3	1	0	FALSE	0	Experiment 1
O75533_T142	Delta_24h	Delta_24h.3	15631.322655459	3	1	0	FALSE	0	Experiment 1
O75533_T142	Gamma_10h	Gamma_10h.1	34649.5502273991	3	1	0	FALSE	0	Experiment 1
O75533_T142	Gamma_10h	Gamma_10h.2	31869.850114752	3	1	0	FALSE	0	Experiment 1
O75533_T142	Gamma_10h	Gamma_10h.3	31633.8311319136	3	1	0	FALSE	0	Experiment 1
O75533_T142	Gamma_24h	Gamma_24h.1	24503.5217055421	3	1	0	FALSE	0	Experiment 1
O75533_T142	Gamma_24h	Gamma_24h.2	25600.9475468777	3	1	0	FALSE	0	Experiment 1
O75533_T142	Gamma_24h	Gamma_24h.3	25417.9974148001	3	1	0	FALSE	0	Experiment 1
O75533_T142	IC19_10h	IC19_10h.2	38473.0560473824	2	1	0	FALSE	0	Experiment 1
O75533_T142	IC19_10h	IC19_10h.3	33813.1254730435	2	1	0	FALSE	0	Experiment 1
O75533_T142	IC19_24h	IC19_24h.1	5858.72989582177	3	1	0	FALSE	0	Experiment 1
O75533_T142	IC19_24h	IC19_24h.2	22463.6116234607	3	1	0	FALSE	0	Experiment 1
O75533_T142	IC19_24h	IC19_24h.3	24307.3088421462	3	1	0	FALSE	0	Experiment 1
O75533_T142	Mock_10h	Mock_10h.1	22223.4321855728	3	1	0	FALSE	0	Experiment 1
O75533_T142	Mock_10h	Mock_10h.2	19235.9274557514	3	1	0	FALSE	0	Experiment 1
O75533_T142	Mock_10h	Mock_10h.3	20768.1268567794	3	1	0	FALSE	0	Experiment 1
O75533_T142	Mock_24h	Mock_24h.1	32302.5232938456	3	1	0	FALSE	0	Experiment 1
O75533_T142	Mock_24h	Mock_24h.2	37170.1571539624	3	1	0	FALSE	0	Experiment 1
O75533_T142	Mock_24h	Mock_24h.3	29388.0961203585	3	1	0	FALSE	0	Experiment 1
O75533_T142	VIC_10h	VIC_10h.1	29288.5925363511	3	1	0	FALSE	0	Experiment 1
O75533_T142	VIC_10h	VIC_10h.2	32749.7180937937	3	1	0	FALSE	0	Experiment 1
O75533_T142	VIC_10h	VIC_10h.3	34914.394283892	3	1	0	FALSE	0	Experiment 1
O75533_T142	VIC_24h	VIC_24h.1	23510.4184910767	3	1	0	FALSE	0	Experiment 1
O75533_T142	VIC_24h	VIC_24h.2	20629.0662551541	3	1	0	FALSE	0	Experiment 1
O75533_T142	VIC_24h	VIC_24h.3	32074.5872607258	3	1	0	FALSE	0	Experiment 1
O75533_T203	Alpha_10h	Alpha_10h.1	3998.75680615575	3	1	0	FALSE	0	Experiment 1
O75533_T203	Alpha_10h	Alpha_10h.2	38198.1489858066	3	1	0	FALSE	0	Experiment 1
O75533_T203	Alpha_10h	Alpha_10h.3	7966.8277284396	3	1	0	FALSE	0	Experiment 1
O75533_T203	Alpha_24h	Alpha_24h.1	7299.588770155	3	1	0	FALSE	0	Experiment 1
O75533_T203	Alpha_24h	Alpha_24h.2	10638.5800287369	3	1	0	FALSE	0	Experiment 1
O75533_T203	Alpha_24h	Alpha_24h.3	5569.26284202948	3	1	0	FALSE	0	Experiment 1
O75533_T203	Beta_10h	Beta_10h.1	8543.24887410279	3	1	0	FALSE	0	Experiment 1
O75533_T203	Beta_10h	Beta_10h.2	13005.2060059355	3	1	0	FALSE	0	Experiment 1
O75533_T203	Beta_10h	Beta_10h.3	9385.37513761098	3	1	0	FALSE	0	Experiment 1
O75533_T203	Beta_24h	Beta_24h.1	5791.77035066191	3	1	0	FALSE	0	Experiment 1
O75533_T203	Beta_24h	Beta_24h.2	10854.8569605117	3	1	0	FALSE	0	Experiment 1
O75533_T203	Beta_24h	Beta_24h.3	12469.1122503441	3	1	0	FALSE	0	Experiment 1
O75533_T203	Delta_10h	Delta_10h.1	8268.65344559217	3	1	0	FALSE	0	Experiment 1
O75533_T203	Delta_10h	Delta_10h.2	7769.21188665482	3	1	0	FALSE	0	Experiment 1
O75533_T203	Delta_10h	Delta_10h.3	4770.19626580162	3	1	0	FALSE	0	Experiment 1
O75533_T203	Delta_24h	Delta_24h.1	4572.66031803137	3	1	0	FALSE	0	Experiment 1
O75533_T203	Delta_24h	Delta_24h.3	5230.01525548694	3	1	0	FALSE	0	Experiment 1
O75533_T203	Gamma_10h	Gamma_10h.1	10592.9257064174	3	1	0	FALSE	0	Experiment 1
O75533_T203	Gamma_10h	Gamma_10h.2	10962.7578725002	3	1	0	FALSE	0	Experiment 1
O75533_T203	Gamma_10h	Gamma_10h.3	9712.93178155738	3	1	0	FALSE	0	Experiment 1
O75533_T203	Gamma_24h	Gamma_24h.1	8222.35929640277	3	1	0	FALSE	0	Experiment 1
O75533_T203	Gamma_24h	Gamma_24h.2	11794.9460241087	3	1	0	FALSE	0	Experiment 1
O75533_T203	Gamma_24h	Gamma_24h.3	10654.0328695331	3	1	0	FALSE	0	Experiment 1
O75533_T203	IC19_10h	IC19_10h.2	9737.36813682369	2	1	0	FALSE	0	Experiment 1
O75533_T203	IC19_10h	IC19_10h.3	12698.129189547	2	1	0	FALSE	0	Experiment 1
O75533_T203	IC19_24h	IC19_24h.1	3260.4877591717	3	1	0	FALSE	0	Experiment 1
O75533_T203	IC19_24h	IC19_24h.2	6310.96264873251	3	1	0	FALSE	0	Experiment 1
O75533_T203	IC19_24h	IC19_24h.3	10697.8549178563	3	1	0	FALSE	0	Experiment 1
O75533_T203	Mock_10h	Mock_10h.1	7011.25899179569	3	1	0	FALSE	0	Experiment 1
O75533_T203	Mock_10h	Mock_10h.2	5143.1163201664	3	1	0	FALSE	0	Experiment 1
O75533_T203	Mock_10h	Mock_10h.3	7401.60657983387	3	1	0	FALSE	0	Experiment 1
O75533_T203	Mock_24h	Mock_24h.1	9647.13028632789	3	1	0	FALSE	0	Experiment 1
O75533_T203	Mock_24h	Mock_24h.2	10540.7593084659	3	1	0	FALSE	0	Experiment 1
O75533_T203	Mock_24h	Mock_24h.3	10485.8092997661	3	1	0	FALSE	0	Experiment 1
O75533_T203	VIC_10h	VIC_10h.1	8629.85893582626	3	1	0	FALSE	0	Experiment 1
O75533_T203	VIC_10h	VIC_10h.2	4459.31720977612	3	1	0	FALSE	0	Experiment 1
O75533_T203	VIC_10h	VIC_10h.3	9985.83356192279	3	1	0	FALSE	0	Experiment 1
O75533_T203	VIC_24h	VIC_24h.1	10912.9242777462	3	1	0	FALSE	0	Experiment 1
O75533_T203	VIC_24h	VIC_24h.3	10158.2332750171	3	1	0	FALSE	0	Experiment 1
O75533_T207	Alpha_10h	Alpha_10h.1	40372.787560402	3	1	0	FALSE	0	Experiment 1
O75533_T207	Alpha_10h	Alpha_10h.2	56351.804348175	3	1	0	FALSE	0	Experiment 1
O75533_T207	Alpha_10h	Alpha_10h.3	38460.6776335364	3	1	0	FALSE	0	Experiment 1
O75533_T207	Alpha_24h	Alpha_24h.1	29757.4952464308	3	1	0	FALSE	0	Experiment 1
O75533_T207	Alpha_24h	Alpha_24h.2	22875.2335584386	3	1	0	FALSE	0	Experiment 1
O75533_T207	Alpha_24h	Alpha_24h.3	34695.3629418532	3	1	0	FALSE	0	Experiment 1
O75533_T207	Beta_10h	Beta_10h.1	77157.3490278148	3	1	0	FALSE	0	Experiment 1
O75533_T207	Beta_10h	Beta_10h.2	22888.36166838	3	1	0	FALSE	0	Experiment 1
O75533_T207	Beta_10h	Beta_10h.3	15003.1459540538	3	1	0	FALSE	0	Experiment 1
O75533_T207	Beta_24h	Beta_24h.1	22277.997299603	3	1	0	FALSE	0	Experiment 1
O75533_T207	Beta_24h	Beta_24h.2	28674.5762615625	3	1	0	FALSE	0	Experiment 1
O75533_T207	Beta_24h	Beta_24h.3	76763.6492790223	3	1	0	FALSE	0	Experiment 1
O75533_T207	Delta_10h	Delta_10h.1	16944.2541897691	3	1	0	FALSE	0	Experiment 1
O75533_T207	Delta_10h	Delta_10h.2	28283.9317802724	3	1	0	FALSE	0	Experiment 1
O75533_T207	Delta_10h	Delta_10h.3	83159.2765989828	3	1	0	FALSE	0	Experiment 1
O75533_T207	Delta_24h	Delta_24h.1	24166.0309126591	3	1	0	FALSE	0	Experiment 1
O75533_T207	Delta_24h	Delta_24h.2	29848.4352928908	3	1	0	FALSE	0	Experiment 1
O75533_T207	Delta_24h	Delta_24h.3	14906.0653743175	3	1	0	FALSE	0	Experiment 1
O75533_T207	Gamma_10h	Gamma_10h.1	24628.459692313	3	1	0	FALSE	0	Experiment 1
O75533_T207	Gamma_10h	Gamma_10h.2	23935.7595627412	3	1	0	FALSE	0	Experiment 1
O75533_T207	Gamma_10h	Gamma_10h.3	27277.5105256452	3	1	0	FALSE	0	Experiment 1
O75533_T207	Gamma_24h	Gamma_24h.1	67569.2997683883	3	1	0	FALSE	0	Experiment 1
O75533_T207	Gamma_24h	Gamma_24h.2	63988.386016926	3	1	0	FALSE	0	Experiment 1
O75533_T207	Gamma_24h	Gamma_24h.3	23130.5726838454	3	1	0	FALSE	0	Experiment 1
O75533_T207	IC19_10h	IC19_10h.2	23799.7416811708	2	1	0	FALSE	0	Experiment 1
O75533_T207	IC19_10h	IC19_10h.3	27419.1987055305	2	1	0	FALSE	0	Experiment 1
O75533_T207	IC19_24h	IC19_24h.1	36458.2749106922	3	1	0	FALSE	0	Experiment 1
O75533_T207	IC19_24h	IC19_24h.2	28357.5682043368	3	1	0	FALSE	0	Experiment 1
O75533_T207	IC19_24h	IC19_24h.3	29825.9936810707	3	1	0	FALSE	0	Experiment 1
O75533_T207	Mock_10h	Mock_10h.1	32302.1140820176	3	1	0	FALSE	0	Experiment 1
O75533_T207	Mock_10h	Mock_10h.2	22177.7576467139	3	1	0	FALSE	0	Experiment 1
O75533_T207	Mock_10h	Mock_10h.3	34315.6177215802	3	1	0	FALSE	0	Experiment 1
O75533_T207	Mock_24h	Mock_24h.1	31993.494044214	3	1	0	FALSE	0	Experiment 1
O75533_T207	Mock_24h	Mock_24h.2	24244.977363608	3	1	0	FALSE	0	Experiment 1
O75533_T207	Mock_24h	Mock_24h.3	100866.979087206	3	1	0	FALSE	0	Experiment 1
O75533_T207	VIC_10h	VIC_10h.1	61549.2315851679	3	1	0	FALSE	0	Experiment 1
O75533_T207	VIC_10h	VIC_10h.2	20691.049096333	3	1	0	FALSE	0	Experiment 1
O75533_T207	VIC_10h	VIC_10h.3	22886.6628263329	3	1	0	FALSE	0	Experiment 1
O75533_T207	VIC_24h	VIC_24h.1	23708.6204941698	3	1	0	FALSE	0	Experiment 1
O75533_T207	VIC_24h	VIC_24h.2	31699.7475885164	3	1	0	FALSE	0	Experiment 1
O75533_T207	VIC_24h	VIC_24h.3	50472.757548707	3	1	0	FALSE	0	Experiment 1
O75533_T207;O75533_T211	Alpha_10h	Alpha_10h.1	39688.0529807078	6	2	0	FALSE	0	Experiment 1
O75533_T207;O75533_T211	Alpha_10h	Alpha_10h.2	32955.9710201504	6	2	0	FALSE	0	Experiment 1
O75533_T207;O75533_T211	Alpha_10h	Alpha_10h.3	21950.6353011248	6	2	0	FALSE	0	Experiment 1
O75533_T207;O75533_T211	Alpha_24h	Alpha_24h.1	8715.0197534382	6	2	0	FALSE	0	Experiment 1
O75533_T207;O75533_T211	Alpha_24h	Alpha_24h.2	15216.335155727	6	2	0	FALSE	0	Experiment 1
O75533_T207;O75533_T211	Alpha_24h	Alpha_24h.3	10733.7704084673	6	2	0	FALSE	0	Experiment 1
O75533_T207;O75533_T211	Beta_10h	Beta_10h.1	17777.5747154275	6	2	0	FALSE	0	Experiment 1
O75533_T207;O75533_T211	Beta_10h	Beta_10h.2	18197.31495343	6	2	0	FALSE	0	Experiment 1
O75533_T207;O75533_T211	Beta_10h	Beta_10h.3	18053.8526624495	6	2	0	FALSE	0	Experiment 1
O75533_T207;O75533_T211	Beta_24h	Beta_24h.1	13507.6493737627	6	1	0.5	TRUE	0	Experiment 1
O75533_T207;O75533_T211	Beta_24h	Beta_24h.2	9251.7442851866	6	2	0	FALSE	0	Experiment 1
O75533_T207;O75533_T211	Beta_24h	Beta_24h.3	13463.5846669218	6	2	0	FALSE	0	Experiment 1
O75533_T207;O75533_T211	Delta_10h	Delta_10h.1	14870.2914692052	6	2	0	FALSE	0	Experiment 1
O75533_T207;O75533_T211	Delta_10h	Delta_10h.2	4423.68453244082	6	2	0	FALSE	0	Experiment 1
O75533_T207;O75533_T211	Delta_10h	Delta_10h.3	20207.5207582629	6	2	0	FALSE	0	Experiment 1
O75533_T207;O75533_T211	Delta_24h	Delta_24h.1	4671.93330843279	6	1	0.5	TRUE	0	Experiment 1
O75533_T207;O75533_T211	Delta_24h	Delta_24h.2	4106.6039073922	6	1	0.5	TRUE	0	Experiment 1
O75533_T207;O75533_T211	Delta_24h	Delta_24h.3	2932.51697780097	6	2	0	FALSE	0	Experiment 1
O75533_T207;O75533_T211	Gamma_10h	Gamma_10h.1	17485.0326309827	6	2	0	FALSE	0	Experiment 1
O75533_T207;O75533_T211	Gamma_10h	Gamma_10h.2	18214.7465092417	6	2	0	FALSE	0	Experiment 1
O75533_T207;O75533_T211	Gamma_10h	Gamma_10h.3	21993.0222039531	6	2	0	FALSE	0	Experiment 1
O75533_T207;O75533_T211	Gamma_24h	Gamma_24h.1	8990.7981760156	6	2	0	FALSE	0	Experiment 1
O75533_T207;O75533_T211	Gamma_24h	Gamma_24h.2	11123.5466421601	6	2	0	FALSE	0	Experiment 1
O75533_T207;O75533_T211	Gamma_24h	Gamma_24h.3	10063.7257615675	6	2	0	FALSE	0	Experiment 1
O75533_T207;O75533_T211	IC19_10h	IC19_10h.2	14669.4429583694	4	2	0	FALSE	0	Experiment 1
O75533_T207;O75533_T211	IC19_10h	IC19_10h.3	23855.8432801421	4	2	0	FALSE	0	Experiment 1
O75533_T207;O75533_T211	IC19_24h	IC19_24h.1	28286.9264644607	6	2	0	FALSE	0	Experiment 1
O75533_T207;O75533_T211	IC19_24h	IC19_24h.2	9779.87668343945	6	2	0	FALSE	0	Experiment 1
O75533_T207;O75533_T211	IC19_24h	IC19_24h.3	10011.5857435514	6	2	0	FALSE	0	Experiment 1
O75533_T207;O75533_T211	Mock_10h	Mock_10h.1	13116.7916298706	6	1	0.5	TRUE	0	Experiment 1
O75533_T207;O75533_T211	Mock_10h	Mock_10h.2	3671.38419641676	6	2	0	FALSE	0	Experiment 1
O75533_T207;O75533_T211	Mock_10h	Mock_10h.3	9500.70266369297	6	2	0	FALSE	0	Experiment 1
O75533_T207;O75533_T211	Mock_24h	Mock_24h.1	12127.0416822624	6	2	0	FALSE	0	Experiment 1
O75533_T207;O75533_T211	Mock_24h	Mock_24h.2	12103.3389692379	6	2	0	FALSE	0	Experiment 1
O75533_T207;O75533_T211	Mock_24h	Mock_24h.3	13029.8603964172	6	2	0	FALSE	0	Experiment 1
O75533_T207;O75533_T211	VIC_10h	VIC_10h.1	14244.6553904941	6	2	0	FALSE	0	Experiment 1
O75533_T207;O75533_T211	VIC_10h	VIC_10h.2	13942.3105273909	6	1	0.5	TRUE	0	Experiment 1
O75533_T207;O75533_T211	VIC_10h	VIC_10h.3	15478.5239100672	6	2	0	FALSE	0	Experiment 1
O75533_T207;O75533_T211	VIC_24h	VIC_24h.1	12352.0236299543	6	2	0	FALSE	0	Experiment 1
O75533_T207;O75533_T211	VIC_24h	VIC_24h.2	11387.468818753	6	1	0.5	TRUE	0	Experiment 1
O75533_T207;O75533_T211	VIC_24h	VIC_24h.3	10971.6243079631	6	2	0	FALSE	0	Experiment 1
O75533_T211	Alpha_10h	Alpha_10h.1	7900.37597091801	9	3	0	FALSE	0	Experiment 1
O75533_T211	Alpha_10h	Alpha_10h.2	7495.31519192775	9	3	0	FALSE	0	Experiment 1
O75533_T211	Alpha_10h	Alpha_10h.3	11310.8000010919	9	3	0	FALSE	0	Experiment 1
O75533_T211	Alpha_24h	Alpha_24h.1	7053.78986071164	9	3	0	FALSE	0	Experiment 1
O75533_T211	Alpha_24h	Alpha_24h.2	7193.11957589649	9	3	0	FALSE	0	Experiment 1
O75533_T211	Alpha_24h	Alpha_24h.3	4573.23809459877	9	3	0	FALSE	0	Experiment 1
O75533_T211	Beta_10h	Beta_10h.1	10735.3159199885	9	3	0	FALSE	0	Experiment 1
O75533_T211	Beta_10h	Beta_10h.2	11424.9750731186	9	3	0	FALSE	0	Experiment 1
O75533_T211	Beta_10h	Beta_10h.3	9973.33878251658	9	3	0	FALSE	0	Experiment 1
O75533_T211	Beta_24h	Beta_24h.1	6014.67067232763	9	3	0	FALSE	0	Experiment 1
O75533_T211	Beta_24h	Beta_24h.2	9284.9345772695	9	3	0	FALSE	0	Experiment 1
O75533_T211	Beta_24h	Beta_24h.3	10709.6439590393	9	3	0	FALSE	0	Experiment 1
O75533_T211	Delta_10h	Delta_10h.1	8055.55812124885	9	3	0	FALSE	0	Experiment 1
O75533_T211	Delta_10h	Delta_10h.2	11724.4365438893	9	3	0	FALSE	0	Experiment 1
O75533_T211	Delta_10h	Delta_10h.3	11183.2140054943	9	3	0	FALSE	0	Experiment 1
O75533_T211	Delta_24h	Delta_24h.1	3728.10372780053	9	3	0	FALSE	0	Experiment 1
O75533_T211	Delta_24h	Delta_24h.2	4144.52291616638	9	3	0	FALSE	0	Experiment 1
O75533_T211	Delta_24h	Delta_24h.3	3547.77016549157	9	3	0	FALSE	0	Experiment 1
O75533_T211	Gamma_10h	Gamma_10h.1	9981.81744792666	9	3	0	FALSE	0	Experiment 1
O75533_T211	Gamma_10h	Gamma_10h.2	12314.0537794291	9	3	0	FALSE	0	Experiment 1
O75533_T211	Gamma_10h	Gamma_10h.3	12060.3018693779	9	3	0	FALSE	0	Experiment 1
O75533_T211	Gamma_24h	Gamma_24h.1	7673.95575812718	9	3	0	FALSE	0	Experiment 1
O75533_T211	Gamma_24h	Gamma_24h.2	9851.44118430725	9	3	0	FALSE	0	Experiment 1
O75533_T211	Gamma_24h	Gamma_24h.3	7674.99223865887	9	3	0	FALSE	0	Experiment 1
O75533_T211	IC19_10h	IC19_10h.2	12812.8891982016	6	3	0	FALSE	0	Experiment 1
O75533_T211	IC19_10h	IC19_10h.3	12530.3511031544	6	3	0	FALSE	0	Experiment 1
O75533_T211	IC19_24h	IC19_24h.1	3034.67563347799	9	3	0	FALSE	0	Experiment 1
O75533_T211	IC19_24h	IC19_24h.2	7029.40794050913	9	3	0	FALSE	0	Experiment 1
O75533_T211	IC19_24h	IC19_24h.3	9119.06949160677	9	3	0	FALSE	0	Experiment 1
O75533_T211	Mock_10h	Mock_10h.1	8655.28769011544	9	3	0	FALSE	0	Experiment 1
O75533_T211	Mock_10h	Mock_10h.2	9238.0094663426	9	3	0	FALSE	0	Experiment 1
O75533_T211	Mock_10h	Mock_10h.3	9809.73897253946	9	3	0	FALSE	0	Experiment 1
O75533_T211	Mock_24h	Mock_24h.1	9407.55181261092	9	3	0	FALSE	0	Experiment 1
O75533_T211	Mock_24h	Mock_24h.2	10668.2342916269	9	3	0	FALSE	0	Experiment 1
O75533_T211	Mock_24h	Mock_24h.3	9594.2264825546	9	3	0	FALSE	0	Experiment 1
O75533_T211	VIC_10h	VIC_10h.1	8703.71236358139	9	3	0	FALSE	0	Experiment 1
O75533_T211	VIC_10h	VIC_10h.2	7818.01800713897	9	3	0	FALSE	0	Experiment 1
O75533_T211	VIC_10h	VIC_10h.3	9054.64534465801	9	3	0	FALSE	0	Experiment 1
O75533_T211	VIC_24h	VIC_24h.1	7952.33678656717	9	3	0	FALSE	0	Experiment 1
O75533_T211	VIC_24h	VIC_24h.2	10408.3783480916	9	3	0	FALSE	0	Experiment 1
O75533_T211	VIC_24h	VIC_24h.3	6974.04157084943	9	3	0	FALSE	0	Experiment 1
O75533_T223	Alpha_10h	Alpha_10h.1	4933.11576431819	3	1	0	FALSE	0	Experiment 1
O75533_T223	Alpha_10h	Alpha_10h.2	2589.96436929367	3	1	0	FALSE	0	Experiment 1
O75533_T223	Alpha_10h	Alpha_10h.3	4678.74883954868	3	1	0	FALSE	0	Experiment 1
O75533_T223	Alpha_24h	Alpha_24h.1	6351.13951197665	3	1	0	FALSE	0	Experiment 1
O75533_T223	Alpha_24h	Alpha_24h.2	7439.21131351225	3	1	0	FALSE	0	Experiment 1
O75533_T223	Alpha_24h	Alpha_24h.3	3828.88936683818	3	1	0	FALSE	0	Experiment 1
O75533_T223	Beta_10h	Beta_10h.1	5563.61573868162	3	1	0	FALSE	0	Experiment 1
O75533_T223	Beta_10h	Beta_10h.2	5521.98620347244	3	1	0	FALSE	0	Experiment 1
O75533_T223	Beta_10h	Beta_10h.3	7108.17636691505	3	1	0	FALSE	0	Experiment 1
O75533_T223	Beta_24h	Beta_24h.1	3210.85530286329	3	1	0	FALSE	0	Experiment 1
O75533_T223	Beta_24h	Beta_24h.2	4813.30418670611	3	1	0	FALSE	0	Experiment 1
O75533_T223	Beta_24h	Beta_24h.3	4783.83374770115	3	1	0	FALSE	0	Experiment 1
O75533_T223	Delta_10h	Delta_10h.1	10163.8116171342	3	1	0	FALSE	0	Experiment 1
O75533_T223	Delta_10h	Delta_10h.2	6364.11222184702	3	1	0	FALSE	0	Experiment 1
O75533_T223	Delta_10h	Delta_10h.3	5231.97808513536	3	1	0	FALSE	0	Experiment 1
O75533_T223	Delta_24h	Delta_24h.1	5944.22255000262	3	1	0	FALSE	0	Experiment 1
O75533_T223	Delta_24h	Delta_24h.2	4621.46343718361	3	1	0	FALSE	0	Experiment 1
O75533_T223	Delta_24h	Delta_24h.3	3086.54792718836	3	1	0	FALSE	0	Experiment 1
O75533_T223	Gamma_10h	Gamma_10h.1	5755.88545052864	3	1	0	FALSE	0	Experiment 1
O75533_T223	Gamma_10h	Gamma_10h.2	8860.82627600734	3	1	0	FALSE	0	Experiment 1
O75533_T223	Gamma_10h	Gamma_10h.3	8499.55125941167	3	1	0	FALSE	0	Experiment 1
O75533_T223	Gamma_24h	Gamma_24h.1	6024.69993666935	3	1	0	FALSE	0	Experiment 1
O75533_T223	Gamma_24h	Gamma_24h.2	6058.46911982181	3	1	0	FALSE	0	Experiment 1
O75533_T223	Gamma_24h	Gamma_24h.3	6635.82470859076	3	1	0	FALSE	0	Experiment 1
O75533_T223	IC19_10h	IC19_10h.2	14976.5641946212	2	1	0	FALSE	0	Experiment 1
O75533_T223	IC19_10h	IC19_10h.3	11894.4940390086	2	1	0	FALSE	0	Experiment 1
O75533_T223	IC19_24h	IC19_24h.2	6556.42210110863	3	1	0	FALSE	0	Experiment 1
O75533_T223	IC19_24h	IC19_24h.3	6673.18878678301	3	1	0	FALSE	0	Experiment 1
O75533_T223	Mock_10h	Mock_10h.1	3691.8986632028	3	1	0	FALSE	0	Experiment 1
O75533_T223	Mock_10h	Mock_10h.2	4480.21627849866	3	1	0	FALSE	0	Experiment 1
O75533_T223	Mock_10h	Mock_10h.3	2381.98413729043	3	1	0	FALSE	0	Experiment 1
O75533_T223	Mock_24h	Mock_24h.1	5406.75644392991	3	1	0	FALSE	0	Experiment 1
O75533_T223	Mock_24h	Mock_24h.2	8497.60286701375	3	1	0	FALSE	0	Experiment 1
O75533_T223	Mock_24h	Mock_24h.3	10063.8539823247	3	1	0	FALSE	0	Experiment 1
O75533_T223	VIC_10h	VIC_10h.1	5610.4046965616	3	1	0	FALSE	0	Experiment 1
O75533_T223	VIC_10h	VIC_10h.2	5162.03337582554	3	1	0	FALSE	0	Experiment 1
O75533_T223	VIC_10h	VIC_10h.3	7972.79297207776	3	1	0	FALSE	0	Experiment 1
O75533_T223	VIC_24h	VIC_24h.1	6472.29834169152	3	1	0	FALSE	0	Experiment 1
O75533_T223	VIC_24h	VIC_24h.2	5303.73474128001	3	1	0	FALSE	0	Experiment 1
O75533_T223	VIC_24h	VIC_24h.3	7437.82756970012	3	1	0	FALSE	0	Experiment 1
O75533_T223;O75533_T227	Alpha_10h	Alpha_10h.1	72347.9292009861	3	1	0	FALSE	0	Experiment 1
O75533_T223;O75533_T227	Alpha_10h	Alpha_10h.2	44539.8418372292	3	1	0	FALSE	0	Experiment 1
O75533_T223;O75533_T227	Alpha_10h	Alpha_10h.3	34260.9278712253	3	1	0	FALSE	0	Experiment 1
O75533_T223;O75533_T227	Alpha_24h	Alpha_24h.1	14113.7086252895	3	1	0	FALSE	0	Experiment 1
O75533_T223;O75533_T227	Alpha_24h	Alpha_24h.2	18147.2560242278	3	1	0	FALSE	0	Experiment 1
O75533_T223;O75533_T227	Alpha_24h	Alpha_24h.3	13835.169693855	3	1	0	FALSE	0	Experiment 1
O75533_T223;O75533_T227	Beta_10h	Beta_10h.1	20298.8424922402	3	1	0	FALSE	0	Experiment 1
O75533_T223;O75533_T227	Beta_10h	Beta_10h.2	22578.4600831371	3	1	0	FALSE	0	Experiment 1
O75533_T223;O75533_T227	Beta_10h	Beta_10h.3	25756.1856230768	3	1	0	FALSE	0	Experiment 1
O75533_T223;O75533_T227	Beta_24h	Beta_24h.1	13500.5393217238	3	1	0	FALSE	0	Experiment 1
O75533_T223;O75533_T227	Beta_24h	Beta_24h.2	16605.556855585	3	1	0	FALSE	0	Experiment 1
O75533_T223;O75533_T227	Beta_24h	Beta_24h.3	12477.8614990926	3	1	0	FALSE	0	Experiment 1
O75533_T223;O75533_T227	Delta_10h	Delta_10h.1	20003.5250725513	3	1	0	FALSE	0	Experiment 1
O75533_T223;O75533_T227	Delta_10h	Delta_10h.2	21444.1249003262	3	1	0	FALSE	0	Experiment 1
O75533_T223;O75533_T227	Delta_10h	Delta_10h.3	18161.5025166417	3	1	0	FALSE	0	Experiment 1
O75533_T223;O75533_T227	Delta_24h	Delta_24h.1	12451.8402597991	3	1	0	FALSE	0	Experiment 1
O75533_T223;O75533_T227	Delta_24h	Delta_24h.2	2498.01860702179	3	1	0	FALSE	0	Experiment 1
O75533_T223;O75533_T227	Delta_24h	Delta_24h.3	3516.62491418511	3	1	0	FALSE	0	Experiment 1
O75533_T223;O75533_T227	Gamma_10h	Gamma_10h.1	23286.929079494	3	1	0	FALSE	0	Experiment 1
O75533_T223;O75533_T227	Gamma_10h	Gamma_10h.2	21486.6987577259	3	1	0	FALSE	0	Experiment 1
O75533_T223;O75533_T227	Gamma_10h	Gamma_10h.3	21184.1780992044	3	1	0	FALSE	0	Experiment 1
O75533_T223;O75533_T227	Gamma_24h	Gamma_24h.1	14429.9473610948	3	1	0	FALSE	0	Experiment 1
O75533_T223;O75533_T227	Gamma_24h	Gamma_24h.2	16120.3226190647	3	1	0	FALSE	0	Experiment 1
O75533_T223;O75533_T227	Gamma_24h	Gamma_24h.3	19970.4746632253	3	1	0	FALSE	0	Experiment 1
O75533_T223;O75533_T227	IC19_10h	IC19_10h.2	21730.9003672863	2	1	0	FALSE	0	Experiment 1
O75533_T223;O75533_T227	IC19_10h	IC19_10h.3	19937.3557853588	2	1	0	FALSE	0	Experiment 1
O75533_T223;O75533_T227	IC19_24h	IC19_24h.1	41675.5251211441	3	1	0	FALSE	0	Experiment 1
O75533_T223;O75533_T227	IC19_24h	IC19_24h.2	14096.072690196	3	1	0	FALSE	0	Experiment 1
O75533_T223;O75533_T227	IC19_24h	IC19_24h.3	17126.1785128802	3	1	0	FALSE	0	Experiment 1
O75533_T223;O75533_T227	Mock_10h	Mock_10h.1	19690.8174179839	3	1	0	FALSE	0	Experiment 1
O75533_T223;O75533_T227	Mock_10h	Mock_10h.2	11321.3079240045	3	1	0	FALSE	0	Experiment 1
O75533_T223;O75533_T227	Mock_10h	Mock_10h.3	21756.5077463538	3	1	0	FALSE	0	Experiment 1
O75533_T223;O75533_T227	Mock_24h	Mock_24h.1	19367.3877199517	3	1	0	FALSE	0	Experiment 1
O75533_T223;O75533_T227	Mock_24h	Mock_24h.2	23141.3634854689	3	1	0	FALSE	0	Experiment 1
O75533_T223;O75533_T227	Mock_24h	Mock_24h.3	23388.9764994504	3	1	0	FALSE	0	Experiment 1
O75533_T223;O75533_T227	VIC_10h	VIC_10h.1	19309.5774655141	3	1	0	FALSE	0	Experiment 1
O75533_T223;O75533_T227	VIC_10h	VIC_10h.2	18709.5953230901	3	1	0	FALSE	0	Experiment 1
O75533_T223;O75533_T227	VIC_10h	VIC_10h.3	22539.7903936326	3	1	0	FALSE	0	Experiment 1
O75533_T223;O75533_T227	VIC_24h	VIC_24h.1	14314.0438476269	3	1	0	FALSE	0	Experiment 1
O75533_T223;O75533_T227	VIC_24h	VIC_24h.2	9722.60751008056	3	1	0	FALSE	0	Experiment 1
O75533_T223;O75533_T227	VIC_24h	VIC_24h.3	13923.2115677574	3	1	0	FALSE	0	Experiment 1
O75533_T227	Alpha_10h	Alpha_10h.1	4487.92378104863	3	1	0	FALSE	0	Experiment 1
O75533_T227	Alpha_10h	Alpha_10h.2	3179.75562324165	3	1	0	FALSE	0	Experiment 1
O75533_T227	Alpha_10h	Alpha_10h.3	8087.6268014529	3	1	0	FALSE	0	Experiment 1
O75533_T227	Alpha_24h	Alpha_24h.1	10852.0032702837	3	1	0	FALSE	0	Experiment 1
O75533_T227	Alpha_24h	Alpha_24h.2	10742.7958794988	3	1	0	FALSE	0	Experiment 1
O75533_T227	Alpha_24h	Alpha_24h.3	1906.84493557578	3	1	0	FALSE	0	Experiment 1
O75533_T227	Beta_10h	Beta_10h.1	8256.41802126707	3	1	0	FALSE	0	Experiment 1
