## Supplemental Tables for "Global landscape of the host response to SARS-CoV-2 variants reveals viral evolutionary trajectories": TableS8_PH_Quant_Proteins.txt (part 6 of 257)

Protein	GROUP	SUBJECT	INTENSITY_run_normalized	TotalGroupMeasurements	NumMeasuredFeature	MissingPercentage	more50missing	NumImputedFeature	Experiment
O75533_T227	Beta_10h	Beta_10h.2	10579.5750413148	3	1	0	FALSE	0	Experiment 1
O75533_T227	Beta_10h	Beta_10h.3	11964.8634170131	3	1	0	FALSE	0	Experiment 1
O75533_T227	Beta_24h	Beta_24h.1	4605.42705508914	3	1	0	FALSE	0	Experiment 1
O75533_T227	Beta_24h	Beta_24h.2	8420.9647937958	3	1	0	FALSE	0	Experiment 1
O75533_T227	Beta_24h	Beta_24h.3	14382.1883013926	3	1	0	FALSE	0	Experiment 1
O75533_T227	Delta_10h	Delta_10h.1	13357.5604426243	3	1	0	FALSE	0	Experiment 1
O75533_T227	Delta_10h	Delta_10h.2	11609.7899387449	3	1	0	FALSE	0	Experiment 1
O75533_T227	Delta_10h	Delta_10h.3	6313.81160265609	3	1	0	FALSE	0	Experiment 1
O75533_T227	Delta_24h	Delta_24h.1	9540.06606887733	3	1	0	FALSE	0	Experiment 1
O75533_T227	Delta_24h	Delta_24h.2	7138.96114670997	3	1	0	FALSE	0	Experiment 1
O75533_T227	Delta_24h	Delta_24h.3	3761.08261979665	3	1	0	FALSE	0	Experiment 1
O75533_T227	Gamma_10h	Gamma_10h.1	11412.9287440351	3	1	0	FALSE	0	Experiment 1
O75533_T227	Gamma_10h	Gamma_10h.2	13337.5830341356	3	1	0	FALSE	0	Experiment 1
O75533_T227	Gamma_10h	Gamma_10h.3	10107.3465325026	3	1	0	FALSE	0	Experiment 1
O75533_T227	Gamma_24h	Gamma_24h.1	7841.76431534073	3	1	0	FALSE	0	Experiment 1
O75533_T227	Gamma_24h	Gamma_24h.2	10297.2407990337	3	1	0	FALSE	0	Experiment 1
O75533_T227	Gamma_24h	Gamma_24h.3	12750.5843869119	3	1	0	FALSE	0	Experiment 1
O75533_T227	IC19_10h	IC19_10h.2	17445.0446302565	2	1	0	FALSE	0	Experiment 1
O75533_T227	IC19_10h	IC19_10h.3	23293.4015674285	2	1	0	FALSE	0	Experiment 1
O75533_T227	IC19_24h	IC19_24h.2	6459.76158848803	3	1	0	FALSE	0	Experiment 1
O75533_T227	IC19_24h	IC19_24h.3	10923.1756758861	3	1	0	FALSE	0	Experiment 1
O75533_T227	Mock_10h	Mock_10h.1	6675.65027825548	3	1	0	FALSE	0	Experiment 1
O75533_T227	Mock_10h	Mock_10h.2	8247.3250915852	3	1	0	FALSE	0	Experiment 1
O75533_T227	Mock_10h	Mock_10h.3	6988.72564382091	3	1	0	FALSE	0	Experiment 1
O75533_T227	Mock_24h	Mock_24h.1	11815.6457047272	3	1	0	FALSE	0	Experiment 1
O75533_T227	Mock_24h	Mock_24h.2	13718.2555189149	3	1	0	FALSE	0	Experiment 1
O75533_T227	Mock_24h	Mock_24h.3	12175.1725912817	3	1	0	FALSE	0	Experiment 1
O75533_T227	VIC_10h	VIC_10h.1	10941.3864012401	3	1	0	FALSE	0	Experiment 1
O75533_T227	VIC_10h	VIC_10h.2	8231.64812898209	3	1	0	FALSE	0	Experiment 1
O75533_T227	VIC_10h	VIC_10h.3	12824.4713233501	3	1	0	FALSE	0	Experiment 1
O75533_T227	VIC_24h	VIC_24h.1	8964.50085373994	3	1	0	FALSE	0	Experiment 1
O75533_T227	VIC_24h	VIC_24h.2	7684.62546037708	3	1	0	FALSE	0	Experiment 1
O75533_T227	VIC_24h	VIC_24h.3	14400.8148728078	3	1	0	FALSE	0	Experiment 1
O75533_T235	Alpha_10h	Alpha_10h.1	64508.7118621047	9	3	0	FALSE	0	Experiment 1
O75533_T235	Alpha_10h	Alpha_10h.2	85421.7217886203	9	3	0	FALSE	0	Experiment 1
O75533_T235	Alpha_10h	Alpha_10h.3	89146.4832838441	9	3	0	FALSE	0	Experiment 1
O75533_T235	Alpha_24h	Alpha_24h.1	50294.6762042751	9	3	0	FALSE	0	Experiment 1
O75533_T235	Alpha_24h	Alpha_24h.2	51273.6553469624	9	3	0	FALSE	0	Experiment 1
O75533_T235	Alpha_24h	Alpha_24h.3	62183.3733829751	9	3	0	FALSE	0	Experiment 1
O75533_T235	Beta_10h	Beta_10h.1	91417.7123270158	9	3	0	FALSE	0	Experiment 1
O75533_T235	Beta_10h	Beta_10h.2	88022.4711971606	9	3	0	FALSE	0	Experiment 1
O75533_T235	Beta_10h	Beta_10h.3	69024.2626141807	9	3	0	FALSE	0	Experiment 1
O75533_T235	Beta_24h	Beta_24h.1	46120.9211721372	9	3	0	FALSE	0	Experiment 1
O75533_T235	Beta_24h	Beta_24h.2	45421.830528616	9	3	0	FALSE	0	Experiment 1
O75533_T235	Beta_24h	Beta_24h.3	51952.9386583539	9	3	0	FALSE	0	Experiment 1
O75533_T235	Delta_10h	Delta_10h.1	87822.479361179	9	3	0	FALSE	0	Experiment 1
O75533_T235	Delta_10h	Delta_10h.2	101556.507990684	9	3	0	FALSE	0	Experiment 1
O75533_T235	Delta_10h	Delta_10h.3	92545.7710796866	9	2	0.333333333333333	FALSE	0	Experiment 1
O75533_T235	Delta_24h	Delta_24h.1	27460.2190442991	9	3	0	FALSE	0	Experiment 1
O75533_T235	Delta_24h	Delta_24h.2	25691.42709496	9	2	0.333333333333333	FALSE	0	Experiment 1
O75533_T235	Delta_24h	Delta_24h.3	21418.6652408958	9	3	0	FALSE	0	Experiment 1
O75533_T235	Gamma_10h	Gamma_10h.1	88715.7158232424	9	3	0	FALSE	0	Experiment 1
O75533_T235	Gamma_10h	Gamma_10h.2	102833.51709576	9	3	0	FALSE	0	Experiment 1
O75533_T235	Gamma_10h	Gamma_10h.3	82604.603142673	9	3	0	FALSE	0	Experiment 1
O75533_T235	Gamma_24h	Gamma_24h.1	44917.9643630728	9	3	0	FALSE	0	Experiment 1
O75533_T235	Gamma_24h	Gamma_24h.2	51926.5363567182	9	3	0	FALSE	0	Experiment 1
O75533_T235	Gamma_24h	Gamma_24h.3	49397.5448547802	9	3	0	FALSE	0	Experiment 1
O75533_T235	IC19_10h	IC19_10h.2	86482.8932535986	6	3	0	FALSE	0	Experiment 1
O75533_T235	IC19_10h	IC19_10h.3	82427.9936164679	6	3	0	FALSE	0	Experiment 1
O75533_T235	IC19_24h	IC19_24h.1	16018.2238377735	9	3	0	FALSE	0	Experiment 1
O75533_T235	IC19_24h	IC19_24h.2	42881.2385280654	9	3	0	FALSE	0	Experiment 1
O75533_T235	IC19_24h	IC19_24h.3	46331.3465120464	9	3	0	FALSE	0	Experiment 1
O75533_T235	Mock_10h	Mock_10h.1	73462.6178507322	9	3	0	FALSE	0	Experiment 1
O75533_T235	Mock_10h	Mock_10h.2	81408.1118000501	9	3	0	FALSE	0	Experiment 1
O75533_T235	Mock_10h	Mock_10h.3	70975.4898923939	9	3	0	FALSE	0	Experiment 1
O75533_T235	Mock_24h	Mock_24h.1	72396.0153877365	9	3	0	FALSE	0	Experiment 1
O75533_T235	Mock_24h	Mock_24h.2	76996.3190885917	9	3	0	FALSE	0	Experiment 1
O75533_T235	Mock_24h	Mock_24h.3	47618.6227304976	9	3	0	FALSE	0	Experiment 1
O75533_T235	VIC_10h	VIC_10h.1	78369.7310168606	9	3	0	FALSE	0	Experiment 1
O75533_T235	VIC_10h	VIC_10h.2	84694.7518994836	9	3	0	FALSE	0	Experiment 1
O75533_T235	VIC_10h	VIC_10h.3	81530.5360182103	9	3	0	FALSE	0	Experiment 1
O75533_T235	VIC_24h	VIC_24h.1	37798.9563318313	9	3	0	FALSE	0	Experiment 1
O75533_T235	VIC_24h	VIC_24h.2	55257.663695983	9	3	0	FALSE	0	Experiment 1
O75533_T235	VIC_24h	VIC_24h.3	43020.3175414647	9	3	0	FALSE	0	Experiment 1
O75533_T244	Alpha_10h	Alpha_10h.1	310864.524663746	3	1	0	FALSE	0	Experiment 1
O75533_T244	Alpha_10h	Alpha_10h.2	415123.525668641	3	1	0	FALSE	0	Experiment 1
O75533_T244	Alpha_10h	Alpha_10h.3	285939.180965385	3	1	0	FALSE	0	Experiment 1
O75533_T244	Alpha_24h	Alpha_24h.1	260617.539279336	3	1	0	FALSE	0	Experiment 1
O75533_T244	Alpha_24h	Alpha_24h.2	227601.887014892	3	1	0	FALSE	0	Experiment 1
O75533_T244	Alpha_24h	Alpha_24h.3	339519.258716428	3	1	0	FALSE	0	Experiment 1
O75533_T244	Beta_10h	Beta_10h.1	350806.538539991	3	1	0	FALSE	0	Experiment 1
O75533_T244	Beta_10h	Beta_10h.2	302480.665876712	3	1	0	FALSE	0	Experiment 1
O75533_T244	Beta_10h	Beta_10h.3	281291.916617178	3	1	0	FALSE	0	Experiment 1
O75533_T244	Beta_24h	Beta_24h.1	402602.445335296	3	1	0	FALSE	0	Experiment 1
O75533_T244	Beta_24h	Beta_24h.2	200235.653361418	3	1	0	FALSE	0	Experiment 1
O75533_T244	Beta_24h	Beta_24h.3	239023.806467935	3	1	0	FALSE	0	Experiment 1
O75533_T244	Delta_10h	Delta_10h.1	245116.31459487	3	1	0	FALSE	0	Experiment 1
O75533_T244	Delta_10h	Delta_10h.2	325472.519065303	3	1	0	FALSE	0	Experiment 1
O75533_T244	Delta_10h	Delta_10h.3	315901.006933546	3	1	0	FALSE	0	Experiment 1
O75533_T244	Delta_24h	Delta_24h.1	191322.845490803	3	1	0	FALSE	0	Experiment 1
O75533_T244	Delta_24h	Delta_24h.2	274050.793419244	3	1	0	FALSE	0	Experiment 1
O75533_T244	Delta_24h	Delta_24h.3	180194.71788653	3	1	0	FALSE	0	Experiment 1
O75533_T244	Gamma_10h	Gamma_10h.1	305087.455592081	3	1	0	FALSE	0	Experiment 1
O75533_T244	Gamma_10h	Gamma_10h.2	343822.272327295	3	1	0	FALSE	0	Experiment 1
O75533_T244	Gamma_10h	Gamma_10h.3	370726.457159933	3	1	0	FALSE	0	Experiment 1
O75533_T244	Gamma_24h	Gamma_24h.1	224994.637712259	3	1	0	FALSE	0	Experiment 1
O75533_T244	Gamma_24h	Gamma_24h.2	224180.443544934	3	1	0	FALSE	0	Experiment 1
O75533_T244	Gamma_24h	Gamma_24h.3	221419.101972085	3	1	0	FALSE	0	Experiment 1
O75533_T244	IC19_10h	IC19_10h.2	262283.753435197	2	1	0	FALSE	0	Experiment 1
O75533_T244	IC19_10h	IC19_10h.3	257150.43226111	2	1	0	FALSE	0	Experiment 1
O75533_T244	IC19_24h	IC19_24h.1	285189.652080395	3	1	0	FALSE	0	Experiment 1
O75533_T244	IC19_24h	IC19_24h.2	348629.314042296	3	1	0	FALSE	0	Experiment 1
O75533_T244	IC19_24h	IC19_24h.3	297383.6558039	3	1	0	FALSE	0	Experiment 1
O75533_T244	Mock_10h	Mock_10h.1	330017.909483292	3	1	0	FALSE	0	Experiment 1
O75533_T244	Mock_10h	Mock_10h.2	348393.763368416	3	1	0	FALSE	0	Experiment 1
O75533_T244	Mock_10h	Mock_10h.3	293183.132084752	3	1	0	FALSE	0	Experiment 1
O75533_T244	Mock_24h	Mock_24h.1	358617.225646821	3	1	0	FALSE	0	Experiment 1
O75533_T244	Mock_24h	Mock_24h.2	358106.471149326	3	1	0	FALSE	0	Experiment 1
O75533_T244	Mock_24h	Mock_24h.3	252391.678831905	3	1	0	FALSE	0	Experiment 1
O75533_T244	VIC_10h	VIC_10h.1	266708.728304771	3	1	0	FALSE	0	Experiment 1
O75533_T244	VIC_10h	VIC_10h.2	408155.379938748	3	1	0	FALSE	0	Experiment 1
O75533_T244	VIC_10h	VIC_10h.3	270911.577874338	3	1	0	FALSE	0	Experiment 1
O75533_T244	VIC_24h	VIC_24h.1	241104.339517604	3	1	0	FALSE	0	Experiment 1
O75533_T244	VIC_24h	VIC_24h.2	381520.614455913	3	1	0	FALSE	0	Experiment 1
O75533_T244	VIC_24h	VIC_24h.3	232168.288879872	3	1	0	FALSE	0	Experiment 1
O75533_T244;O75533_T248	Alpha_10h	Alpha_10h.1	66094.6675982221	3	1	0	FALSE	0	Experiment 1
O75533_T244;O75533_T248	Alpha_10h	Alpha_10h.2	90428.6010697294	3	1	0	FALSE	0	Experiment 1
O75533_T244;O75533_T248	Alpha_10h	Alpha_10h.3	34838.6025243723	3	1	0	FALSE	0	Experiment 1
O75533_T244;O75533_T248	Alpha_24h	Alpha_24h.1	21216.1121523551	3	1	0	FALSE	0	Experiment 1
O75533_T244;O75533_T248	Alpha_24h	Alpha_24h.2	20558.39390796	3	1	0	FALSE	0	Experiment 1
O75533_T244;O75533_T248	Alpha_24h	Alpha_24h.3	23960.223960473	3	1	0	FALSE	0	Experiment 1
O75533_T244;O75533_T248	Beta_10h	Beta_10h.1	30646.0949602824	3	1	0	FALSE	0	Experiment 1
O75533_T244;O75533_T248	Beta_10h	Beta_10h.2	25315.6808089254	3	1	0	FALSE	0	Experiment 1
O75533_T244;O75533_T248	Beta_10h	Beta_10h.3	20993.9747575428	3	1	0	FALSE	0	Experiment 1
O75533_T244;O75533_T248	Beta_24h	Beta_24h.1	36505.820286323	3	1	0	FALSE	0	Experiment 1
O75533_T244;O75533_T248	Beta_24h	Beta_24h.2	24173.1957970073	3	1	0	FALSE	0	Experiment 1
O75533_T244;O75533_T248	Beta_24h	Beta_24h.3	25524.5902307116	3	1	0	FALSE	0	Experiment 1
O75533_T244;O75533_T248	Delta_10h	Delta_10h.1	28346.7548519382	3	1	0	FALSE	0	Experiment 1
O75533_T244;O75533_T248	Delta_10h	Delta_10h.2	33390.4923718238	3	1	0	FALSE	0	Experiment 1
O75533_T244;O75533_T248	Delta_10h	Delta_10h.3	29252.1712191467	3	1	0	FALSE	0	Experiment 1
O75533_T244;O75533_T248	Delta_24h	Delta_24h.1	10017.3130850586	3	1	0	FALSE	0	Experiment 1
O75533_T244;O75533_T248	Delta_24h	Delta_24h.2	10845.9152989299	3	1	0	FALSE	0	Experiment 1
O75533_T244;O75533_T248	Delta_24h	Delta_24h.3	8876.92828941973	3	1	0	FALSE	0	Experiment 1
O75533_T244;O75533_T248	Gamma_10h	Gamma_10h.1	29432.7051370843	3	1	0	FALSE	0	Experiment 1
O75533_T244;O75533_T248	Gamma_10h	Gamma_10h.2	33268.7844129047	3	1	0	FALSE	0	Experiment 1
O75533_T244;O75533_T248	Gamma_10h	Gamma_10h.3	31346.1661087665	3	1	0	FALSE	0	Experiment 1
O75533_T244;O75533_T248	Gamma_24h	Gamma_24h.1	20420.7465706638	3	1	0	FALSE	0	Experiment 1
O75533_T244;O75533_T248	Gamma_24h	Gamma_24h.2	18623.9470461711	3	1	0	FALSE	0	Experiment 1
O75533_T244;O75533_T248	Gamma_24h	Gamma_24h.3	19623.347311906	3	1	0	FALSE	0	Experiment 1
O75533_T244;O75533_T248	IC19_10h	IC19_10h.2	20935.8947436696	2	1	0	FALSE	0	Experiment 1
O75533_T244;O75533_T248	IC19_10h	IC19_10h.3	26506.0189184929	2	1	0	FALSE	0	Experiment 1
O75533_T244;O75533_T248	IC19_24h	IC19_24h.1	54676.7511846693	3	1	0	FALSE	0	Experiment 1
O75533_T244;O75533_T248	IC19_24h	IC19_24h.2	27600.604462318	3	1	0	FALSE	0	Experiment 1
O75533_T244;O75533_T248	IC19_24h	IC19_24h.3	22643.0642340488	3	1	0	FALSE	0	Experiment 1
O75533_T244;O75533_T248	Mock_10h	Mock_10h.1	33323.7868073966	3	1	0	FALSE	0	Experiment 1
O75533_T244;O75533_T248	Mock_10h	Mock_10h.2	33159.0477517167	3	1	0	FALSE	0	Experiment 1
O75533_T244;O75533_T248	Mock_10h	Mock_10h.3	28960.8091054535	3	1	0	FALSE	0	Experiment 1
O75533_T244;O75533_T248	Mock_24h	Mock_24h.1	37735.4745527806	3	1	0	FALSE	0	Experiment 1
O75533_T244;O75533_T248	Mock_24h	Mock_24h.2	29094.0511010499	3	1	0	FALSE	0	Experiment 1
O75533_T244;O75533_T248	Mock_24h	Mock_24h.3	24042.2632245196	3	1	0	FALSE	0	Experiment 1
O75533_T244;O75533_T248	VIC_10h	VIC_10h.1	31525.3072324475	3	1	0	FALSE	0	Experiment 1
O75533_T244;O75533_T248	VIC_10h	VIC_10h.2	40990.8439242338	3	1	0	FALSE	0	Experiment 1
O75533_T244;O75533_T248	VIC_10h	VIC_10h.3	26450.6529997274	3	1	0	FALSE	0	Experiment 1
O75533_T244;O75533_T248	VIC_24h	VIC_24h.1	20783.9822006498	3	1	0	FALSE	0	Experiment 1
O75533_T244;O75533_T248	VIC_24h	VIC_24h.2	29424.6795963058	3	1	0	FALSE	0	Experiment 1
O75533_T244;O75533_T248	VIC_24h	VIC_24h.3	18721.5016691669	3	1	0	FALSE	0	Experiment 1
O75533_T248	Alpha_10h	Alpha_10h.1	146672.822041705	3	1	0	FALSE	0	Experiment 1
O75533_T248	Alpha_10h	Alpha_10h.2	204949.014795935	3	1	0	FALSE	0	Experiment 1
O75533_T248	Alpha_10h	Alpha_10h.3	143058.800779261	3	1	0	FALSE	0	Experiment 1
O75533_T248	Alpha_24h	Alpha_24h.1	127193.156755159	3	1	0	FALSE	0	Experiment 1
O75533_T248	Alpha_24h	Alpha_24h.2	112380.569810208	3	1	0	FALSE	0	Experiment 1
O75533_T248	Alpha_24h	Alpha_24h.3	184227.901844193	3	1	0	FALSE	0	Experiment 1
O75533_T248	Beta_10h	Beta_10h.1	178915.024100781	3	1	0	FALSE	0	Experiment 1
O75533_T248	Beta_10h	Beta_10h.2	154036.25024245	3	1	0	FALSE	0	Experiment 1
O75533_T248	Beta_10h	Beta_10h.3	141346.506940408	3	1	0	FALSE	0	Experiment 1
O75533_T248	Beta_24h	Beta_24h.1	202858.448194382	3	1	0	FALSE	0	Experiment 1
O75533_T248	Beta_24h	Beta_24h.2	95987.5105696718	3	1	0	FALSE	0	Experiment 1
O75533_T248	Beta_24h	Beta_24h.3	118812.28001402	3	1	0	FALSE	0	Experiment 1
O75533_T248	Delta_10h	Delta_10h.1	127093.953005423	3	1	0	FALSE	0	Experiment 1
O75533_T248	Delta_10h	Delta_10h.2	170988.690804888	3	1	0	FALSE	0	Experiment 1
O75533_T248	Delta_10h	Delta_10h.3	157628.057113681	3	1	0	FALSE	0	Experiment 1
O75533_T248	Delta_24h	Delta_24h.1	92773.0650971198	3	1	0	FALSE	0	Experiment 1
O75533_T248	Delta_24h	Delta_24h.2	130901.397248535	3	1	0	FALSE	0	Experiment 1
O75533_T248	Delta_24h	Delta_24h.3	85027.2101439777	3	1	0	FALSE	0	Experiment 1
O75533_T248	Gamma_10h	Gamma_10h.1	157295.874379763	3	1	0	FALSE	0	Experiment 1
O75533_T248	Gamma_10h	Gamma_10h.2	176628.628599683	3	1	0	FALSE	0	Experiment 1
O75533_T248	Gamma_10h	Gamma_10h.3	187749.356030035	3	1	0	FALSE	0	Experiment 1
O75533_T248	Gamma_24h	Gamma_24h.1	107311.20795127	3	1	0	FALSE	0	Experiment 1
O75533_T248	Gamma_24h	Gamma_24h.2	110393.215195036	3	1	0	FALSE	0	Experiment 1
O75533_T248	Gamma_24h	Gamma_24h.3	111151.559485869	3	1	0	FALSE	0	Experiment 1
O75533_T248	IC19_10h	IC19_10h.2	135266.042023282	2	1	0	FALSE	0	Experiment 1
O75533_T248	IC19_10h	IC19_10h.3	132681.471020674	2	1	0	FALSE	0	Experiment 1
O75533_T248	IC19_24h	IC19_24h.1	133503.614298905	3	1	0	FALSE	0	Experiment 1
O75533_T248	IC19_24h	IC19_24h.2	170654.851006783	3	1	0	FALSE	0	Experiment 1
O75533_T248	IC19_24h	IC19_24h.3	145250.129914944	3	1	0	FALSE	0	Experiment 1
O75533_T248	Mock_10h	Mock_10h.1	166105.387030229	3	1	0	FALSE	0	Experiment 1
O75533_T248	Mock_10h	Mock_10h.2	171214.337060406	3	1	0	FALSE	0	Experiment 1
O75533_T248	Mock_10h	Mock_10h.3	148777.391398682	3	1	0	FALSE	0	Experiment 1
O75533_T248	Mock_24h	Mock_24h.1	181523.143354221	3	1	0	FALSE	0	Experiment 1
O75533_T248	Mock_24h	Mock_24h.2	186021.255479672	3	1	0	FALSE	0	Experiment 1
O75533_T248	Mock_24h	Mock_24h.3	128143.412884691	3	1	0	FALSE	0	Experiment 1
O75533_T248	VIC_10h	VIC_10h.1	134121.014566134	3	1	0	FALSE	0	Experiment 1
O75533_T248	VIC_10h	VIC_10h.2	204801.549227758	3	1	0	FALSE	0	Experiment 1
O75533_T248	VIC_10h	VIC_10h.3	138349.958980641	3	1	0	FALSE	0	Experiment 1
O75533_T248	VIC_24h	VIC_24h.1	120371.311384347	3	1	0	FALSE	0	Experiment 1
O75533_T248	VIC_24h	VIC_24h.2	189081.848362267	3	1	0	FALSE	0	Experiment 1
O75533_T248	VIC_24h	VIC_24h.3	116177.87663893	3	1	0	FALSE	0	Experiment 1
O75533_T273	Alpha_10h	Alpha_10h.1	765.140640642525	3	1	0	FALSE	0	Experiment 1
O75533_T273	Alpha_10h	Alpha_10h.2	1393.70007427224	3	1	0	FALSE	0	Experiment 1
O75533_T273	Alpha_10h	Alpha_10h.3	592.512630656102	3	1	0	FALSE	0	Experiment 1
O75533_T273	Alpha_24h	Alpha_24h.1	5038.02115864775	3	1	0	FALSE	0	Experiment 1
O75533_T273	Alpha_24h	Alpha_24h.2	3571.03954893301	3	1	0	FALSE	0	Experiment 1
O75533_T273	Alpha_24h	Alpha_24h.3	899.807578068172	3	1	0	FALSE	0	Experiment 1
O75533_T273	Beta_10h	Beta_10h.1	747.096435265805	3	1	0	FALSE	0	Experiment 1
O75533_T273	Beta_10h	Beta_10h.2	4468.97464206809	3	1	0	FALSE	0	Experiment 1
O75533_T273	Beta_10h	Beta_10h.3	7146.82674503567	3	1	0	FALSE	0	Experiment 1
O75533_T273	Beta_24h	Beta_24h.2	1277.46102296887	3	1	0	FALSE	0	Experiment 1
O75533_T273	Beta_24h	Beta_24h.3	1894.71163184937	3	1	0	FALSE	0	Experiment 1
O75533_T273	Delta_10h	Delta_10h.1	5437.45433340035	3	1	0	FALSE	0	Experiment 1
O75533_T273	Delta_10h	Delta_10h.2	4376.46483084705	3	1	0	FALSE	0	Experiment 1
O75533_T273	Delta_10h	Delta_10h.3	2185.33564318756	3	1	0	FALSE	0	Experiment 1
O75533_T273	Delta_24h	Delta_24h.1	8349.28761965087	3	1	0	FALSE	0	Experiment 1
O75533_T273	Delta_24h	Delta_24h.2	2352.89872651803	3	1	0	FALSE	0	Experiment 1
O75533_T273	Delta_24h	Delta_24h.3	6617.44933056511	3	1	0	FALSE	0	Experiment 1
O75533_T273	Gamma_10h	Gamma_10h.1	3970.31017050193	3	1	0	FALSE	0	Experiment 1
O75533_T273	Gamma_10h	Gamma_10h.2	7118.5465212707	3	1	0	FALSE	0	Experiment 1
O75533_T273	Gamma_10h	Gamma_10h.3	7729.00284966968	3	1	0	FALSE	0	Experiment 1
O75533_T273	Gamma_24h	Gamma_24h.1	1618.8911903872	3	1	0	FALSE	0	Experiment 1
O75533_T273	Gamma_24h	Gamma_24h.2	1827.13663970042	3	1	0	FALSE	0	Experiment 1
O75533_T273	Gamma_24h	Gamma_24h.3	6113.17769194202	3	1	0	FALSE	0	Experiment 1
O75533_T273	IC19_10h	IC19_10h.2	8753.7528911303	2	1	0	FALSE	0	Experiment 1
O75533_T273	IC19_10h	IC19_10h.3	6749.25785123762	2	1	0	FALSE	0	Experiment 1
O75533_T273	IC19_24h	IC19_24h.1	546.4114611134	3	1	0	FALSE	0	Experiment 1
O75533_T273	IC19_24h	IC19_24h.2	2811.71835268265	3	1	0	FALSE	0	Experiment 1
O75533_T273	IC19_24h	IC19_24h.3	4088.33044731247	3	1	0	FALSE	0	Experiment 1
O75533_T273	Mock_10h	Mock_10h.1	1437.88207703846	3	1	0	FALSE	0	Experiment 1
O75533_T273	Mock_10h	Mock_10h.2	2631.65309299364	3	1	0	FALSE	0	Experiment 1
O75533_T273	Mock_24h	Mock_24h.1	2911.39020441388	3	1	0	FALSE	0	Experiment 1
O75533_T273	Mock_24h	Mock_24h.2	3990.30011195057	3	1	0	FALSE	0	Experiment 1
O75533_T273	Mock_24h	Mock_24h.3	7178.38501774201	3	1	0	FALSE	0	Experiment 1
O75533_T273	VIC_10h	VIC_10h.1	261.441111237341	3	1	0	FALSE	0	Experiment 1
O75533_T273	VIC_10h	VIC_10h.2	1847.73040078675	3	1	0	FALSE	0	Experiment 1
O75533_T273	VIC_10h	VIC_10h.3	5450.13504142104	3	1	0	FALSE	0	Experiment 1
O75533_T273	VIC_24h	VIC_24h.1	7053.87102481473	3	1	0	FALSE	0	Experiment 1
O75533_T273	VIC_24h	VIC_24h.2	1722.41583063934	3	1	0	FALSE	0	Experiment 1
O75533_T273	VIC_24h	VIC_24h.3	11249.1193542465	3	1	0	FALSE	0	Experiment 1
O75533_T313	Alpha_10h	Alpha_10h.1	6596.11502260552	3	1	0	FALSE	0	Experiment 1
O75533_T313	Alpha_10h	Alpha_10h.2	6190.37121284379	3	1	0	FALSE	0	Experiment 1
O75533_T313	Alpha_10h	Alpha_10h.3	12035.9358896467	3	1	0	FALSE	0	Experiment 1
O75533_T313	Alpha_24h	Alpha_24h.1	9831.12013890865	3	1	0	FALSE	0	Experiment 1
O75533_T313	Alpha_24h	Alpha_24h.2	13385.3032732583	3	1	0	FALSE	0	Experiment 1
O75533_T313	Alpha_24h	Alpha_24h.3	8399.52577029788	3	1	0	FALSE	0	Experiment 1
O75533_T313	Beta_10h	Beta_10h.1	7980.66701920301	3	1	0	FALSE	0	Experiment 1
O75533_T313	Beta_10h	Beta_10h.2	7888.02163862066	3	1	0	FALSE	0	Experiment 1
O75533_T313	Beta_10h	Beta_10h.3	3599.67621308177	3	1	0	FALSE	0	Experiment 1
O75533_T313	Beta_24h	Beta_24h.1	9732.4374503658	3	1	0	FALSE	0	Experiment 1
O75533_T313	Beta_24h	Beta_24h.2	13618.9634440726	3	1	0	FALSE	0	Experiment 1
O75533_T313	Beta_24h	Beta_24h.3	14066.6640530177	3	1	0	FALSE	0	Experiment 1
O75533_T313	Delta_10h	Delta_10h.1	8922.90229262828	3	1	0	FALSE	0	Experiment 1
O75533_T313	Delta_10h	Delta_10h.2	10013.8307446471	3	1	0	FALSE	0	Experiment 1
O75533_T313	Delta_10h	Delta_10h.3	7734.09702217134	3	1	0	FALSE	0	Experiment 1
O75533_T313	Delta_24h	Delta_24h.1	7003.20645625721	3	1	0	FALSE	0	Experiment 1
O75533_T313	Delta_24h	Delta_24h.3	4598.36699478971	3	1	0	FALSE	0	Experiment 1
O75533_T313	Gamma_10h	Gamma_10h.1	9587.71617940055	3	1	0	FALSE	0	Experiment 1
O75533_T313	Gamma_10h	Gamma_10h.2	11494.1809471662	3	1	0	FALSE	0	Experiment 1
O75533_T313	Gamma_10h	Gamma_10h.3	9812.53265880753	3	1	0	FALSE	0	Experiment 1
O75533_T313	Gamma_24h	Gamma_24h.1	10672.9082335911	3	1	0	FALSE	0	Experiment 1
O75533_T313	Gamma_24h	Gamma_24h.2	15239.4150355139	3	1	0	FALSE	0	Experiment 1
O75533_T313	Gamma_24h	Gamma_24h.3	8963.46984856856	3	1	0	FALSE	0	Experiment 1
O75533_T313	IC19_10h	IC19_10h.2	8760.84527159482	2	1	0	FALSE	0	Experiment 1
O75533_T313	IC19_10h	IC19_10h.3	13639.8091086732	2	1	0	FALSE	0	Experiment 1
O75533_T313	IC19_24h	IC19_24h.1	6752.55446565144	3	1	0	FALSE	0	Experiment 1
O75533_T313	IC19_24h	IC19_24h.2	8548.85791220502	3	1	0	FALSE	0	Experiment 1
O75533_T313	IC19_24h	IC19_24h.3	11380.3800451072	3	1	0	FALSE	0	Experiment 1
O75533_T313	Mock_10h	Mock_10h.1	8947.53787449009	3	1	0	FALSE	0	Experiment 1
O75533_T313	Mock_10h	Mock_10h.2	3363.36839047731	3	1	0	FALSE	0	Experiment 1
O75533_T313	Mock_10h	Mock_10h.3	6986.86422013942	3	1	0	FALSE	0	Experiment 1
O75533_T313	Mock_24h	Mock_24h.1	7904.82029452777	3	1	0	FALSE	0	Experiment 1
O75533_T313	Mock_24h	Mock_24h.2	12504.1702249633	3	1	0	FALSE	0	Experiment 1
O75533_T313	Mock_24h	Mock_24h.3	13242.360811131	3	1	0	FALSE	0	Experiment 1
O75533_T313	VIC_10h	VIC_10h.1	5289.70112927139	3	1	0	FALSE	0	Experiment 1
O75533_T313	VIC_10h	VIC_10h.2	4858.27906385324	3	1	0	FALSE	0	Experiment 1
O75533_T313	VIC_10h	VIC_10h.3	7649.51244853637	3	1	0	FALSE	0	Experiment 1
O75533_T313	VIC_24h	VIC_24h.1	11702.6793407881	3	1	0	FALSE	0	Experiment 1
O75533_T313	VIC_24h	VIC_24h.2	9719.6042488584	3	1	0	FALSE	0	Experiment 1
O75533_T313	VIC_24h	VIC_24h.3	9305.49254906618	3	1	0	FALSE	0	Experiment 1
O75533_T326	Alpha_10h	Alpha_10h.1	29449.3235641233	3	1	0	FALSE	0	Experiment 1
O75533_T326	Alpha_10h	Alpha_10h.2	34701.7569768132	3	1	0	FALSE	0	Experiment 1
O75533_T326	Alpha_10h	Alpha_10h.3	34975.3533876175	3	1	0	FALSE	0	Experiment 1
O75533_T326	Alpha_24h	Alpha_24h.1	22557.6279218329	3	1	0	FALSE	0	Experiment 1
O75533_T326	Alpha_24h	Alpha_24h.2	21372.5780814746	3	1	0	FALSE	0	Experiment 1
O75533_T326	Alpha_24h	Alpha_24h.3	27991.7423508872	3	1	0	FALSE	0	Experiment 1
O75533_T326	Beta_10h	Beta_10h.1	35341.4323664436	3	1	0	FALSE	0	Experiment 1
O75533_T326	Beta_10h	Beta_10h.2	29633.1952666136	3	1	0	FALSE	0	Experiment 1
O75533_T326	Beta_10h	Beta_10h.3	34998.7214858991	3	1	0	FALSE	0	Experiment 1
O75533_T326	Beta_24h	Beta_24h.1	32237.2211726366	3	1	0	FALSE	0	Experiment 1
O75533_T326	Beta_24h	Beta_24h.2	16972.7123669419	3	1	0	FALSE	0	Experiment 1
O75533_T326	Beta_24h	Beta_24h.3	22388.3330953742	3	1	0	FALSE	0	Experiment 1
O75533_T326	Delta_10h	Delta_10h.1	27124.8912100208	3	1	0	FALSE	0	Experiment 1
O75533_T326	Delta_10h	Delta_10h.2	34957.5210034138	3	1	0	FALSE	0	Experiment 1
O75533_T326	Delta_10h	Delta_10h.3	35051.8974766521	3	1	0	FALSE	0	Experiment 1
O75533_T326	Delta_24h	Delta_24h.1	16516.3036138427	3	1	0	FALSE	0	Experiment 1
O75533_T326	Delta_24h	Delta_24h.2	22311.5104815776	3	1	0	FALSE	0	Experiment 1
O75533_T326	Delta_24h	Delta_24h.3	14734.1833988498	3	1	0	FALSE	0	Experiment 1
O75533_T326	Gamma_10h	Gamma_10h.1	18974.9232358234	3	1	0	FALSE	0	Experiment 1
O75533_T326	Gamma_10h	Gamma_10h.2	37350.2690981319	3	1	0	FALSE	0	Experiment 1
O75533_T326	Gamma_10h	Gamma_10h.3	37410.9568030609	3	1	0	FALSE	0	Experiment 1
O75533_T326	Gamma_24h	Gamma_24h.1	21245.7120712053	3	1	0	FALSE	0	Experiment 1
O75533_T326	Gamma_24h	Gamma_24h.2	16899.4461092161	3	1	0	FALSE	0	Experiment 1
O75533_T326	Gamma_24h	Gamma_24h.3	17411.5346361663	3	1	0	FALSE	0	Experiment 1
O75533_T326	IC19_10h	IC19_10h.2	29726.5396428309	2	1	0	FALSE	0	Experiment 1
O75533_T326	IC19_10h	IC19_10h.3	27982.3439126895	2	1	0	FALSE	0	Experiment 1
O75533_T326	IC19_24h	IC19_24h.1	18139.9771203162	3	1	0	FALSE	0	Experiment 1
O75533_T326	IC19_24h	IC19_24h.2	28234.1227645832	3	1	0	FALSE	0	Experiment 1
O75533_T326	IC19_24h	IC19_24h.3	22914.5632402153	3	1	0	FALSE	0	Experiment 1
O75533_T326	Mock_10h	Mock_10h.1	35722.9894828268	3	1	0	FALSE	0	Experiment 1
O75533_T326	Mock_10h	Mock_10h.2	41772.5467948684	3	1	0	FALSE	0	Experiment 1
O75533_T326	Mock_10h	Mock_10h.3	33789.0936931448	3	1	0	FALSE	0	Experiment 1
O75533_T326	Mock_24h	Mock_24h.1	39335.8166742637	3	1	0	FALSE	0	Experiment 1
O75533_T326	Mock_24h	Mock_24h.2	33352.3100510493	3	1	0	FALSE	0	Experiment 1
O75533_T326	Mock_24h	Mock_24h.3	28004.5341640124	3	1	0	FALSE	0	Experiment 1
O75533_T326	VIC_10h	VIC_10h.1	26747.6821222838	3	1	0	FALSE	0	Experiment 1
O75533_T326	VIC_10h	VIC_10h.2	32524.1186240618	3	1	0	FALSE	0	Experiment 1
O75533_T326	VIC_10h	VIC_10h.3	27301.363812955	3	1	0	FALSE	0	Experiment 1
O75533_T326	VIC_24h	VIC_24h.1	20444.3159829806	3	1	0	FALSE	0	Experiment 1
O75533_T326	VIC_24h	VIC_24h.2	33252.0750213865	3	1	0	FALSE	0	Experiment 1
O75533_T326	VIC_24h	VIC_24h.3	23045.8468526237	3	1	0	FALSE	0	Experiment 1
O75533_T328	Alpha_10h	Alpha_10h.3	5128.02783759818	3	1	0	FALSE	0	Experiment 1
O75533_T328	Alpha_24h	Alpha_24h.1	3178.21233633528	3	1	0	FALSE	0	Experiment 1
O75533_T328	Beta_10h	Beta_10h.1	3146.13638204121	3	1	0	FALSE	0	Experiment 1
O75533_T328	Beta_10h	Beta_10h.2	3792.02263953728	3	1	0	FALSE	0	Experiment 1
O75533_T328	Beta_10h	Beta_10h.3	4722.41726489691	3	1	0	FALSE	0	Experiment 1
O75533_T328	Beta_24h	Beta_24h.2	299.026520010171	3	1	0	FALSE	0	Experiment 1
O75533_T328	Delta_10h	Delta_10h.1	1410.10732245673	3	1	0	FALSE	0	Experiment 1
O75533_T328	Delta_10h	Delta_10h.2	401.64276649904	3	1	0	FALSE	0	Experiment 1
O75533_T328	Delta_10h	Delta_10h.3	21701.2583857867	3	1	0	FALSE	0	Experiment 1
O75533_T328	Delta_24h	Delta_24h.1	277.108062487415	3	1	0	FALSE	0	Experiment 1
O75533_T328	Delta_24h	Delta_24h.3	298.53980548287	3	1	0	FALSE	0	Experiment 1
O75533_T328	Gamma_10h	Gamma_10h.1	2666.84611695282	3	1	0	FALSE	0	Experiment 1
O75533_T328	Gamma_10h	Gamma_10h.2	247.175217147931	3	1	0	FALSE	0	Experiment 1
O75533_T328	Gamma_10h	Gamma_10h.3	8333.83371188915	3	1	0	FALSE	0	Experiment 1
O75533_T328	Gamma_24h	Gamma_24h.2	1668.4827572158	3	1	0	FALSE	0	Experiment 1
O75533_T328	IC19_10h	IC19_10h.2	4136.85170011325	2	1	0	FALSE	0	Experiment 1
O75533_T328	IC19_10h	IC19_10h.3	155.619173241411	2	1	0	FALSE	0	Experiment 1
O75533_T328	IC19_24h	IC19_24h.1	880.10781072803	3	1	0	FALSE	0	Experiment 1
O75533_T328	IC19_24h	IC19_24h.2	1048.73580453701	3	1	0	FALSE	0	Experiment 1
O75533_T328	Mock_10h	Mock_10h.1	4632.9466692911	3	1	0	FALSE	0	Experiment 1
O75533_T328	Mock_10h	Mock_10h.3	4206.68334267023	3	1	0	FALSE	0	Experiment 1
O75533_T328	Mock_24h	Mock_24h.1	6557.85293942273	3	1	0	FALSE	0	Experiment 1
O75533_T328	Mock_24h	Mock_24h.2	870.956828412056	3	1	0	FALSE	0	Experiment 1
O75533_T328	VIC_10h	VIC_10h.1	2224.1172271141	3	1	0	FALSE	0	Experiment 1
O75533_T328	VIC_10h	VIC_10h.3	3334.56962102354	3	1	0	FALSE	0	Experiment 1
O75533_T328	VIC_24h	VIC_24h.2	240.060840461089	3	1	0	FALSE	0	Experiment 1
O75533_T328	VIC_24h	VIC_24h.3	460.006591941952	3	1	0	FALSE	0	Experiment 1
O75533_T350	Alpha_10h	Alpha_10h.1	11994.0593883443	6	2	0	FALSE	0	Experiment 1
O75533_T350	Alpha_10h	Alpha_10h.2	18219.4495794377	6	1	0.5	TRUE	0	Experiment 1
O75533_T350	Alpha_10h	Alpha_10h.3	25772.1808618187	6	2	0	FALSE	0	Experiment 1
O75533_T350	Alpha_24h	Alpha_24h.1	36214.1470621198	6	2	0	FALSE	0	Experiment 1
O75533_T350	Alpha_24h	Alpha_24h.2	42939.1945866151	6	2	0	FALSE	0	Experiment 1
O75533_T350	Alpha_24h	Alpha_24h.3	34094.3145776434	6	2	0	FALSE	0	Experiment 1
O75533_T350	Beta_10h	Beta_10h.1	30565.0507757492	6	2	0	FALSE	0	Experiment 1
O75533_T350	Beta_10h	Beta_10h.2	25793.5843698574	6	2	0	FALSE	0	Experiment 1
O75533_T350	Beta_10h	Beta_10h.3	29374.4893016742	6	2	0	FALSE	0	Experiment 1
O75533_T350	Beta_24h	Beta_24h.1	32318.745149971	6	2	0	FALSE	0	Experiment 1
O75533_T350	Beta_24h	Beta_24h.2	32586.8328151884	6	2	0	FALSE	0	Experiment 1
O75533_T350	Beta_24h	Beta_24h.3	33155.6540522228	6	2	0	FALSE	0	Experiment 1
O75533_T350	Delta_10h	Delta_10h.1	29091.0787220566	6	2	0	FALSE	0	Experiment 1
O75533_T350	Delta_10h	Delta_10h.2	31928.9867844355	6	2	0	FALSE	0	Experiment 1
O75533_T350	Delta_10h	Delta_10h.3	26982.3823559495	6	2	0	FALSE	0	Experiment 1
O75533_T350	Delta_24h	Delta_24h.1	46396.5202921043	6	2	0	FALSE	0	Experiment 1
O75533_T350	Delta_24h	Delta_24h.2	41849.9713391107	6	2	0	FALSE	0	Experiment 1
O75533_T350	Delta_24h	Delta_24h.3	39880.8085210158	6	2	0	FALSE	0	Experiment 1
O75533_T350	Gamma_10h	Gamma_10h.1	24202.6513546604	6	2	0	FALSE	0	Experiment 1
O75533_T350	Gamma_10h	Gamma_10h.2	29877.499862865	6	2	0	FALSE	0	Experiment 1
O75533_T350	Gamma_10h	Gamma_10h.3	29110.7530499674	6	2	0	FALSE	0	Experiment 1
O75533_T350	Gamma_24h	Gamma_24h.1	26758.1983798056	6	2	0	FALSE	0	Experiment 1
O75533_T350	Gamma_24h	Gamma_24h.2	36659.9145073048	6	2	0	FALSE	0	Experiment 1
O75533_T350	Gamma_24h	Gamma_24h.3	38361.673535035	6	2	0	FALSE	0	Experiment 1
O75533_T350	IC19_10h	IC19_10h.2	24587.3932375474	4	2	0	FALSE	0	Experiment 1
O75533_T350	IC19_10h	IC19_10h.3	23243.6948181707	4	2	0	FALSE	0	Experiment 1
O75533_T350	IC19_24h	IC19_24h.1	20371.3352083173	6	2	0	FALSE	0	Experiment 1
O75533_T350	IC19_24h	IC19_24h.2	35965.7421407796	6	2	0	FALSE	0	Experiment 1
O75533_T350	IC19_24h	IC19_24h.3	35204.4328936192	6	2	0	FALSE	0	Experiment 1
O75533_T350	Mock_10h	Mock_10h.1	41791.4545722464	6	2	0	FALSE	0	Experiment 1
O75533_T350	Mock_10h	Mock_10h.2	24743.008126112	6	2	0	FALSE	0	Experiment 1
O75533_T350	Mock_10h	Mock_10h.3	29718.4764507884	6	2	0	FALSE	0	Experiment 1
O75533_T350	Mock_24h	Mock_24h.1	38607.3515620815	6	2	0	FALSE	0	Experiment 1
O75533_T350	Mock_24h	Mock_24h.2	37096.4997942544	6	2	0	FALSE	0	Experiment 1
O75533_T350	Mock_24h	Mock_24h.3	35636.9991580499	6	2	0	FALSE	0	Experiment 1
O75533_T350	VIC_10h	VIC_10h.1	26660.8037530773	6	2	0	FALSE	0	Experiment 1
O75533_T350	VIC_10h	VIC_10h.2	29672.976188969	6	2	0	FALSE	0	Experiment 1
O75533_T350	VIC_10h	VIC_10h.3	31342.1418769688	6	2	0	FALSE	0	Experiment 1
O75533_T350	VIC_24h	VIC_24h.1	29255.0020002619	6	2	0	FALSE	0	Experiment 1
O75533_T350	VIC_24h	VIC_24h.2	33771.3887768739	6	2	0	FALSE	0	Experiment 1
O75533_T350	VIC_24h	VIC_24h.3	27706.6573495217	6	1	0.5	TRUE	0	Experiment 1
O75533_T354	Alpha_10h	Alpha_10h.1	36388.4465048041	3	1	0	FALSE	0	Experiment 1
O75533_T354	Alpha_10h	Alpha_10h.2	41424.0467191569	3	1	0	FALSE	0	Experiment 1
O75533_T354	Alpha_10h	Alpha_10h.3	63762.2213662298	3	1	0	FALSE	0	Experiment 1
O75533_T354	Alpha_24h	Alpha_24h.1	64873.7918026012	3	1	0	FALSE	0	Experiment 1
O75533_T354	Alpha_24h	Alpha_24h.2	80095.474091613	3	1	0	FALSE	0	Experiment 1
O75533_T354	Alpha_24h	Alpha_24h.3	56598.155020994	3	1	0	FALSE	0	Experiment 1
O75533_T354	Beta_10h	Beta_10h.1	55326.9340582926	3	1	0	FALSE	0	Experiment 1
O75533_T354	Beta_10h	Beta_10h.2	66939.2779578375	3	1	0	FALSE	0	Experiment 1
O75533_T354	Beta_10h	Beta_10h.3	5241.72153670401	3	1	0	FALSE	0	Experiment 1
O75533_T354	Beta_24h	Beta_24h.1	36932.5305485404	3	1	0	FALSE	0	Experiment 1
O75533_T354	Beta_24h	Beta_24h.2	67815.9262271315	3	1	0	FALSE	0	Experiment 1
O75533_T354	Beta_24h	Beta_24h.3	55966.4436317451	3	1	0	FALSE	0	Experiment 1
O75533_T354	Delta_10h	Delta_10h.1	3780.81055409385	3	1	0	FALSE	0	Experiment 1
O75533_T354	Delta_10h	Delta_10h.2	65072.8539359034	3	1	0	FALSE	0	Experiment 1
O75533_T354	Delta_10h	Delta_10h.3	63488.2538053742	3	1	0	FALSE	0	Experiment 1
O75533_T354	Delta_24h	Delta_24h.1	77588.1141571673	3	1	0	FALSE	0	Experiment 1
O75533_T354	Delta_24h	Delta_24h.2	55221.1800359158	3	1	0	FALSE	0	Experiment 1
O75533_T354	Delta_24h	Delta_24h.3	66502.4330384429	3	1	0	FALSE	0	Experiment 1
O75533_T354	Gamma_10h	Gamma_10h.1	64802.4104418997	3	1	0	FALSE	0	Experiment 1
O75533_T354	Gamma_10h	Gamma_10h.2	5244.87281708765	3	1	0	FALSE	0	Experiment 1
O75533_T354	Gamma_10h	Gamma_10h.3	3064.59415644523	3	1	0	FALSE	0	Experiment 1
O75533_T354	Gamma_24h	Gamma_24h.1	61954.750905763	3	1	0	FALSE	0	Experiment 1
O75533_T354	Gamma_24h	Gamma_24h.2	68662.1970579491	3	1	0	FALSE	0	Experiment 1
O75533_T354	Gamma_24h	Gamma_24h.3	69547.9531721629	3	1	0	FALSE	0	Experiment 1
O75533_T354	IC19_10h	IC19_10h.2	75151.1533000678	2	1	0	FALSE	0	Experiment 1
O75533_T354	IC19_10h	IC19_10h.3	69163.1288165891	2	1	0	FALSE	0	Experiment 1
O75533_T354	IC19_24h	IC19_24h.1	34819.1628233047	3	1	0	FALSE	0	Experiment 1
O75533_T354	IC19_24h	IC19_24h.2	63015.1125929774	3	1	0	FALSE	0	Experiment 1
O75533_T354	IC19_24h	IC19_24h.3	69899.6014603032	3	1	0	FALSE	0	Experiment 1
O75533_T354	Mock_10h	Mock_10h.1	5156.93933654707	3	1	0	FALSE	0	Experiment 1
O75533_T354	Mock_10h	Mock_10h.2	57659.0533174357	3	1	0	FALSE	0	Experiment 1
O75533_T354	Mock_10h	Mock_10h.3	68031.270996334	3	1	0	FALSE	0	Experiment 1
O75533_T354	Mock_24h	Mock_24h.1	53228.703181931	3	1	0	FALSE	0	Experiment 1
O75533_T354	Mock_24h	Mock_24h.2	2060.95833030365	3	1	0	FALSE	0	Experiment 1
O75533_T354	Mock_24h	Mock_24h.3	70914.1004435889	3	1	0	FALSE	0	Experiment 1
O75533_T354	VIC_10h	VIC_10h.1	65566.9210376195	3	1	0	FALSE	0	Experiment 1
O75533_T354	VIC_10h	VIC_10h.2	61333.9658228011	3	1	0	FALSE	0	Experiment 1
O75533_T354	VIC_10h	VIC_10h.3	839.584197655832	3	1	0	FALSE	0	Experiment 1
O75533_T354	VIC_24h	VIC_24h.1	61205.4671575276	3	1	0	FALSE	0	Experiment 1
O75533_T354	VIC_24h	VIC_24h.2	47807.9696947288	3	1	0	FALSE	0	Experiment 1
O75533_T354	VIC_24h	VIC_24h.3	69322.1835520934	3	1	0	FALSE	0	Experiment 1
O75533_T426	Alpha_10h	Alpha_10h.1	4692.71917896114	3	1	0	FALSE	0	Experiment 1
O75533_T426	Alpha_10h	Alpha_10h.2	6652.69292975575	3	1	0	FALSE	0	Experiment 1
O75533_T426	Alpha_10h	Alpha_10h.3	15039.8473888724	3	1	0	FALSE	0	Experiment 1
O75533_T426	Alpha_24h	Alpha_24h.1	8353.62736084662	3	1	0	FALSE	0	Experiment 1
O75533_T426	Alpha_24h	Alpha_24h.2	22173.9976281478	3	1	0	FALSE	0	Experiment 1
O75533_T426	Alpha_24h	Alpha_24h.3	20217.0379079487	3	1	0	FALSE	0	Experiment 1
O75533_T426	Beta_10h	Beta_10h.1	37093.2876034327	3	1	0	FALSE	0	Experiment 1
O75533_T426	Beta_10h	Beta_10h.2	40888.4745501386	3	1	0	FALSE	0	Experiment 1
O75533_T426	Beta_10h	Beta_10h.3	8738.37916621386	3	1	0	FALSE	0	Experiment 1
O75533_T426	Beta_24h	Beta_24h.1	7684.47900818321	3	1	0	FALSE	0	Experiment 1
O75533_T426	Beta_24h	Beta_24h.2	24357.7925629845	3	1	0	FALSE	0	Experiment 1
O75533_T426	Beta_24h	Beta_24h.3	8020.39925309882	3	1	0	FALSE	0	Experiment 1
O75533_T426	Delta_10h	Delta_10h.1	50928.5450080963	3	1	0	FALSE	0	Experiment 1
O75533_T426	Delta_10h	Delta_10h.2	66631.3496416472	3	1	0	FALSE	0	Experiment 1
O75533_T426	Delta_10h	Delta_10h.3	12477.2782979462	3	1	0	FALSE	0	Experiment 1
O75533_T426	Delta_24h	Delta_24h.1	28429.8062406353	3	1	0	FALSE	0	Experiment 1
O75533_T426	Delta_24h	Delta_24h.2	4269.18938947377	3	1	0	FALSE	0	Experiment 1
O75533_T426	Delta_24h	Delta_24h.3	5637.99858478337	3	1	0	FALSE	0	Experiment 1
O75533_T426	Gamma_10h	Gamma_10h.1	13903.9362512136	3	1	0	FALSE	0	Experiment 1
O75533_T426	Gamma_10h	Gamma_10h.2	69469.4464155915	3	1	0	FALSE	0	Experiment 1
O75533_T426	Gamma_10h	Gamma_10h.3	23039.1373662362	3	1	0	FALSE	0	Experiment 1
O75533_T426	Gamma_24h	Gamma_24h.1	12680.5754014067	3	1	0	FALSE	0	Experiment 1
O75533_T426	Gamma_24h	Gamma_24h.2	16816.0618905443	3	1	0	FALSE	0	Experiment 1
O75533_T426	Gamma_24h	Gamma_24h.3	4809.38716354483	3	1	0	FALSE	0	Experiment 1
O75533_T426	IC19_10h	IC19_10h.2	36193.4827160362	2	1	0	FALSE	0	Experiment 1
O75533_T426	IC19_10h	IC19_10h.3	31090.4819087823	2	1	0	FALSE	0	Experiment 1
O75533_T426	IC19_24h	IC19_24h.1	819.258288765392	3	1	0	FALSE	0	Experiment 1
O75533_T426	IC19_24h	IC19_24h.2	30552.6564827846	3	1	0	FALSE	0	Experiment 1
O75533_T426	IC19_24h	IC19_24h.3	10779.1820012637	3	1	0	FALSE	0	Experiment 1
O75533_T426	Mock_10h	Mock_10h.1	69857.5492906075	3	1	0	FALSE	0	Experiment 1
O75533_T426	Mock_10h	Mock_10h.2	45118.9187213355	3	1	0	FALSE	0	Experiment 1
O75533_T426	Mock_10h	Mock_10h.3	56527.8926383539	3	1	0	FALSE	0	Experiment 1
O75533_T426	Mock_24h	Mock_24h.1	49186.7452970047	3	1	0	FALSE	0	Experiment 1
O75533_T426	Mock_24h	Mock_24h.2	58168.13453403	3	1	0	FALSE	0	Experiment 1
O75533_T426	Mock_24h	Mock_24h.3	76322.8781895961	3	1	0	FALSE	0	Experiment 1
O75533_T426	VIC_10h	VIC_10h.1	14109.8903202414	3	1	0	FALSE	0	Experiment 1
O75533_T426	VIC_10h	VIC_10h.2	66876.4658951373	3	1	0	FALSE	0	Experiment 1
O75533_T426	VIC_10h	VIC_10h.3	30017.7018048659	3	1	0	FALSE	0	Experiment 1
O75533_T426	VIC_24h	VIC_24h.1	22710.7048424262	3	1	0	FALSE	0	Experiment 1
O75533_T426	VIC_24h	VIC_24h.2	14871.7757225209	3	1	0	FALSE	0	Experiment 1
O75533_T426	VIC_24h	VIC_24h.3	18989.1003914923	3	1	0	FALSE	0	Experiment 1
O75533_T432	Alpha_10h	Alpha_10h.1	512.550515397682	3	1	0	FALSE	0	Experiment 1
O75533_T432	Alpha_10h	Alpha_10h.2	7088.6511228945	3	1	0	FALSE	0	Experiment 1
O75533_T432	Alpha_10h	Alpha_10h.3	2157.44918066385	3	1	0	FALSE	0	Experiment 1
O75533_T432	Alpha_24h	Alpha_24h.1	2234.84561660501	3	1	0	FALSE	0	Experiment 1
O75533_T432	Alpha_24h	Alpha_24h.2	5799.19257464614	3	1	0	FALSE	0	Experiment 1
O75533_T432	Alpha_24h	Alpha_24h.3	309.508470009979	3	1	0	FALSE	0	Experiment 1
O75533_T432	Beta_10h	Beta_10h.1	1460.23625969656	3	1	0	FALSE	0	Experiment 1
O75533_T432	Beta_10h	Beta_10h.2	3154.68161638725	3	1	0	FALSE	0	Experiment 1
O75533_T432	Beta_10h	Beta_10h.3	3613.25622875638	3	1	0	FALSE	0	Experiment 1
O75533_T432	Beta_24h	Beta_24h.1	1471.56645068266	3	1	0	FALSE	0	Experiment 1
O75533_T432	Beta_24h	Beta_24h.2	1901.87973061783	3	1	0	FALSE	0	Experiment 1
O75533_T432	Beta_24h	Beta_24h.3	2649.10322281694	3	1	0	FALSE	0	Experiment 1
O75533_T432	Delta_10h	Delta_10h.1	7647.2835270675	3	1	0	FALSE	0	Experiment 1
O75533_T432	Delta_10h	Delta_10h.2	8279.70734078018	3	1	0	FALSE	0	Experiment 1
O75533_T432	Delta_10h	Delta_10h.3	8674.62363632074	3	1	0	FALSE	0	Experiment 1
O75533_T432	Delta_24h	Delta_24h.1	9516.51881137352	3	1	0	FALSE	0	Experiment 1
O75533_T432	Delta_24h	Delta_24h.2	5711.63926366304	3	1	0	FALSE	0	Experiment 1
O75533_T432	Delta_24h	Delta_24h.3	1054.92987698141	3	1	0	FALSE	0	Experiment 1
O75533_T432	Gamma_10h	Gamma_10h.1	4568.8268669515	3	1	0	FALSE	0	Experiment 1
O75533_T432	Gamma_10h	Gamma_10h.2	10577.3330580669	3	1	0	FALSE	0	Experiment 1
O75533_T432	Gamma_10h	Gamma_10h.3	3394.03299401246	3	1	0	FALSE	0	Experiment 1
O75533_T432	Gamma_24h	Gamma_24h.1	5653.86067215823	3	1	0	FALSE	0	Experiment 1
O75533_T432	Gamma_24h	Gamma_24h.2	2540.23224490364	3	1	0	FALSE	0	Experiment 1
O75533_T432	Gamma_24h	Gamma_24h.3	6602.11686959014	3	1	0	FALSE	0	Experiment 1
O75533_T432	IC19_10h	IC19_10h.2	4543.30552417309	2	1	0	FALSE	0	Experiment 1
O75533_T432	IC19_10h	IC19_10h.3	931.201892312106	2	1	0	FALSE	0	Experiment 1
O75533_T432	IC19_24h	IC19_24h.1	372.234389530096	3	1	0	FALSE	0	Experiment 1
O75533_T432	IC19_24h	IC19_24h.2	3525.74737831447	3	1	0	FALSE	0	Experiment 1
O75533_T432	IC19_24h	IC19_24h.3	2230.33464486155	3	1	0	FALSE	0	Experiment 1
O75533_T432	Mock_10h	Mock_10h.2	15510.3343883933	3	1	0	FALSE	0	Experiment 1
O75533_T432	Mock_10h	Mock_10h.3	9720.7849735116	3	1	0	FALSE	0	Experiment 1
O75533_T432	Mock_24h	Mock_24h.1	6542.48067679019	3	1	0	FALSE	0	Experiment 1
O75533_T432	Mock_24h	Mock_24h.3	4460.2356475618	3	1	0	FALSE	0	Experiment 1
O75533_T432	VIC_10h	VIC_10h.1	10696.6190677923	3	1	0	FALSE	0	Experiment 1
O75533_T432	VIC_10h	VIC_10h.2	14581.8330733008	3	1	0	FALSE	0	Experiment 1
O75533_T432	VIC_10h	VIC_10h.3	3058.71474150387	3	1	0	FALSE	0	Experiment 1
O75533_T432	VIC_24h	VIC_24h.1	1909.0777495815	3	1	0	FALSE	0	Experiment 1
O75533_T432	VIC_24h	VIC_24h.2	2887.84560960734	3	1	0	FALSE	0	Experiment 1
O75533_T432	VIC_24h	VIC_24h.3	9024.27856667462	3	1	0	FALSE	0	Experiment 1
O75533_T432;O75533_T436	Alpha_10h	Alpha_10h.1	11422.1683068637	3	1	0	FALSE	0	Experiment 1
O75533_T432;O75533_T436	Alpha_10h	Alpha_10h.2	5126.47961344627	3	1	0	FALSE	0	Experiment 1
O75533_T432;O75533_T436	Alpha_10h	Alpha_10h.3	5275.79838951502	3	1	0	FALSE	0	Experiment 1
O75533_T432;O75533_T436	Alpha_24h	Alpha_24h.1	2067.00047426185	3	1	0	FALSE	0	Experiment 1
O75533_T432;O75533_T436	Alpha_24h	Alpha_24h.2	2859.65358590855	3	1	0	FALSE	0	Experiment 1
O75533_T432;O75533_T436	Alpha_24h	Alpha_24h.3	1007.40710863955	3	1	0	FALSE	0	Experiment 1
O75533_T432;O75533_T436	Beta_10h	Beta_10h.1	1180.4060024142	3	1	0	FALSE	0	Experiment 1
O75533_T432;O75533_T436	Beta_10h	Beta_10h.2	5896.06968044906	3	1	0	FALSE	0	Experiment 1
O75533_T432;O75533_T436	Beta_10h	Beta_10h.3	5137.49175788561	3	1	0	FALSE	0	Experiment 1
O75533_T432;O75533_T436	Beta_24h	Beta_24h.2	3979.52367489586	3	1	0	FALSE	0	Experiment 1
O75533_T432;O75533_T436	Beta_24h	Beta_24h.3	1408.24418102166	3	1	0	FALSE	0	Experiment 1
O75533_T432;O75533_T436	Delta_10h	Delta_10h.1	5035.98917627553	3	1	0	FALSE	0	Experiment 1
O75533_T432;O75533_T436	Delta_10h	Delta_10h.2	5145.58624593651	3	1	0	FALSE	0	Experiment 1
O75533_T432;O75533_T436	Delta_10h	Delta_10h.3	759.38692330718	3	1	0	FALSE	0	Experiment 1
O75533_T432;O75533_T436	Delta_24h	Delta_24h.3	1654.76058851882	3	1	0	FALSE	0	Experiment 1
O75533_T432;O75533_T436	Gamma_10h	Gamma_10h.1	5591.13940731456	3	1	0	FALSE	0	Experiment 1
O75533_T432;O75533_T436	Gamma_10h	Gamma_10h.2	4740.93867089446	3	1	0	FALSE	0	Experiment 1
O75533_T432;O75533_T436	Gamma_10h	Gamma_10h.3	4470.33350182129	3	1	0	FALSE	0	Experiment 1
O75533_T432;O75533_T436	Gamma_24h	Gamma_24h.1	5860.13685469073	3	1	0	FALSE	0	Experiment 1
O75533_T432;O75533_T436	Gamma_24h	Gamma_24h.3	1748.22608771982	3	1	0	FALSE	0	Experiment 1
O75533_T432;O75533_T436	IC19_10h	IC19_10h.2	7070.41144526317	2	1	0	FALSE	0	Experiment 1
O75533_T432;O75533_T436	IC19_10h	IC19_10h.3	6540.18028869649	2	1	0	FALSE	0	Experiment 1
O75533_T432;O75533_T436	IC19_24h	IC19_24h.2	633.652955675792	3	1	0	FALSE	0	Experiment 1
O75533_T432;O75533_T436	IC19_24h	IC19_24h.3	2172.83962477372	3	1	0	FALSE	0	Experiment 1
O75533_T432;O75533_T436	Mock_10h	Mock_10h.1	720.021423794983	3	1	0	FALSE	0	Experiment 1
O75533_T432;O75533_T436	Mock_10h	Mock_10h.2	1228.03526017075	3	1	0	FALSE	0	Experiment 1
O75533_T432;O75533_T436	Mock_10h	Mock_10h.3	3587.74242578897	3	1	0	FALSE	0	Experiment 1
O75533_T432;O75533_T436	Mock_24h	Mock_24h.1	2482.69560147113	3	1	0	FALSE	0	Experiment 1
O75533_T432;O75533_T436	Mock_24h	Mock_24h.2	2444.6665295161	3	1	0	FALSE	0	Experiment 1
O75533_T432;O75533_T436	Mock_24h	Mock_24h.3	1824.50704134393	3	1	0	FALSE	0	Experiment 1
O75533_T432;O75533_T436	VIC_10h	VIC_10h.1	5051.19269002153	3	1	0	FALSE	0	Experiment 1
O75533_T432;O75533_T436	VIC_10h	VIC_10h.2	3133.49989401392	3	1	0	FALSE	0	Experiment 1
O75533_T432;O75533_T436	VIC_10h	VIC_10h.3	5648.70722827166	3	1	0	FALSE	0	Experiment 1
O75533_T432;O75533_T436	VIC_24h	VIC_24h.1	3560.28587859211	3	1	0	FALSE	0	Experiment 1
O75533_T432;O75533_T436	VIC_24h	VIC_24h.2	1870.88548996423	3	1	0	FALSE	0	Experiment 1
O75533_T432;O75533_T436	VIC_24h	VIC_24h.3	1654.80406682977	3	1	0	FALSE	0	Experiment 1
O75533_T434	Alpha_10h	Alpha_10h.1	2306.9542826355	3	1	0	FALSE	0	Experiment 1
O75533_T434	Alpha_10h	Alpha_10h.3	1295.35606874905	3	1	0	FALSE	0	Experiment 1
O75533_T434	Alpha_24h	Alpha_24h.1	644.015036561236	3	1	0	FALSE	0	Experiment 1
O75533_T434	Alpha_24h	Alpha_24h.2	1284.60724830314	3	1	0	FALSE	0	Experiment 1
O75533_T434	Alpha_24h	Alpha_24h.3	309.529745521626	3	1	0	FALSE	0	Experiment 1
O75533_T434	Beta_10h	Beta_10h.1	1460.35810629055	3	1	0	FALSE	0	Experiment 1
O75533_T434	Beta_10h	Beta_10h.2	1817.21115332256	3	1	0	FALSE	0	Experiment 1
O75533_T434	Beta_10h	Beta_10h.3	1753.04836337352	3	1	0	FALSE	0	Experiment 1
O75533_T434	Beta_24h	Beta_24h.2	1411.4525926952	3	1	0	FALSE	0	Experiment 1
O75533_T434	Delta_10h	Delta_10h.1	3555.18457098408	3	1	0	FALSE	0	Experiment 1
O75533_T434	Delta_24h	Delta_24h.1	1126.92984488916	3	1	0	FALSE	0	Experiment 1
O75533_T434	Delta_24h	Delta_24h.2	473.762053830135	3	1	0	FALSE	0	Experiment 1
O75533_T434	Delta_24h	Delta_24h.3	205.527513666451	3	1	0	FALSE	0	Experiment 1
O75533_T434	Gamma_10h	Gamma_10h.1	1634.25609501435	3	1	0	FALSE	0	Experiment 1
O75533_T434	Gamma_10h	Gamma_10h.2	1409.57920377842	3	1	0	FALSE	0	Experiment 1
O75533_T434	Gamma_10h	Gamma_10h.3	2248.92909326904	3	1	0	FALSE	0	Experiment 1
O75533_T434	Gamma_24h	Gamma_24h.1	2227.61615714761	3	1	0	FALSE	0	Experiment 1
O75533_T434	Gamma_24h	Gamma_24h.2	911.822960076483	3	1	0	FALSE	0	Experiment 1
O75533_T434	IC19_10h	IC19_10h.2	3224.41686907613	2	1	0	FALSE	0	Experiment 1
O75533_T434	IC19_10h	IC19_10h.3	3674.5981101891	2	1	0	FALSE	0	Experiment 1
O75533_T434	IC19_24h	IC19_24h.3	836.47006040424	3	1	0	FALSE	0	Experiment 1
O75533_T434	Mock_10h	Mock_10h.1	988.438595542543	3	1	0	FALSE	0	Experiment 1
O75533_T434	Mock_10h	Mock_10h.2	378.653172247886	3	1	0	FALSE	0	Experiment 1
O75533_T434	Mock_24h	Mock_24h.1	778.393443408091	3	1	0	FALSE	0	Experiment 1
O75533_T434	Mock_24h	Mock_24h.3	1066.14268560598	3	1	0	FALSE	0	Experiment 1
O75533_T434	VIC_10h	VIC_10h.1	1433.32026240523	3	1	0	FALSE	0	Experiment 1
O75533_T434	VIC_10h	VIC_10h.3	1572.25394371006	3	1	0	FALSE	0	Experiment 1
O75533_T434	VIC_24h	VIC_24h.1	1125.90833243514	3	1	0	FALSE	0	Experiment 1
O75533_T434	VIC_24h	VIC_24h.3	4177.42884051244	3	1	0	FALSE	0	Experiment 1
O75533_T434;O75533_T436	Alpha_10h	Alpha_10h.1	2604.04258921766	6	2	0	FALSE	0	Experiment 1
O75533_T434;O75533_T436	Alpha_10h	Alpha_10h.2	1547.51149014445	6	1	0.5	TRUE	0	Experiment 1
O75533_T434;O75533_T436	Alpha_10h	Alpha_10h.3	1279.02621377869	6	2	0	FALSE	0	Experiment 1
O75533_T434;O75533_T436	Alpha_24h	Alpha_24h.1	668.706064828818	6	1	0.5	TRUE	0	Experiment 1
O75533_T434;O75533_T436	Alpha_24h	Alpha_24h.2	607.254474232245	6	1	0.5	TRUE	0	Experiment 1
O75533_T434;O75533_T436	Alpha_24h	Alpha_24h.3	260.402005792759	6	1	0.5	TRUE	0	Experiment 1
O75533_T434;O75533_T436	Beta_10h	Beta_10h.1	261.957603333158	6	1	0.5	TRUE	0	Experiment 1
O75533_T434;O75533_T436	Beta_10h	Beta_10h.2	1338.13560200899	6	1	0.5	TRUE	0	Experiment 1
O75533_T434;O75533_T436	Beta_10h	Beta_10h.3	1322.47820312126	6	1	0.5	TRUE	0	Experiment 1
O75533_T434;O75533_T436	Beta_24h	Beta_24h.1	111.761116858695	6	1	0.5	TRUE	0	Experiment 1
O75533_T434;O75533_T436	Beta_24h	Beta_24h.2	1052.67869123378	6	1	0.5	TRUE	0	Experiment 1
O75533_T434;O75533_T436	Beta_24h	Beta_24h.3	306.113341975223	6	1	0.5	TRUE	0	Experiment 1
O75533_T434;O75533_T436	Delta_10h	Delta_10h.1	1197.79426031648	6	1	0.5	TRUE	0	Experiment 1
O75533_T434;O75533_T436	Delta_10h	Delta_10h.2	1261.81781865429	6	1	0.5	TRUE	0	Experiment 1
O75533_T434;O75533_T436	Delta_10h	Delta_10h.3	1337.42291217794	6	2	0	FALSE	0	Experiment 1
O75533_T434;O75533_T436	Delta_24h	Delta_24h.3	419.785200196316	6	1	0.5	TRUE	0	Experiment 1
O75533_T434;O75533_T436	Gamma_10h	Gamma_10h.1	618.413861955426	6	2	0	FALSE	0	Experiment 1
O75533_T434;O75533_T436	Gamma_10h	Gamma_10h.2	1555.67137633297	6	2	0	FALSE	0	Experiment 1
O75533_T434;O75533_T436	Gamma_10h	Gamma_10h.3	1183.84729016733	6	2	0	FALSE	0	Experiment 1
O75533_T434;O75533_T436	Gamma_24h	Gamma_24h.1	1380.54620896401	6	1	0.5	TRUE	0	Experiment 1
O75533_T434;O75533_T436	Gamma_24h	Gamma_24h.2	585.988496555986	6	1	0.5	TRUE	0	Experiment 1
O75533_T434;O75533_T436	Gamma_24h	Gamma_24h.3	552.456515622888	6	1	0.5	TRUE	0	Experiment 1
O75533_T434;O75533_T436	IC19_10h	IC19_10h.2	1973.14721992899	4	1	0.5	TRUE	0	Experiment 1
O75533_T434;O75533_T436	IC19_10h	IC19_10h.3	1227.73477681501	4	2	0	FALSE	0	Experiment 1
O75533_T434;O75533_T436	IC19_24h	IC19_24h.1	366.142953428107	6	1	0.5	TRUE	0	Experiment 1
O75533_T434;O75533_T436	IC19_24h	IC19_24h.2	163.790339653467	6	1	0.5	TRUE	0	Experiment 1
O75533_T434;O75533_T436	IC19_24h	IC19_24h.3	587.438459006377	6	1	0.5	TRUE	0	Experiment 1
O75533_T434;O75533_T436	Mock_10h	Mock_10h.2	502.878088417117	6	1	0.5	TRUE	0	Experiment 1
O75533_T434;O75533_T436	Mock_10h	Mock_10h.3	1432.61817505722	6	2	0	FALSE	0	Experiment 1
O75533_T434;O75533_T436	Mock_24h	Mock_24h.1	617.693508275868	6	1	0.5	TRUE	0	Experiment 1
O75533_T434;O75533_T436	Mock_24h	Mock_24h.2	498.490563173943	6	1	0.5	TRUE	0	Experiment 1
O75533_T434;O75533_T436	Mock_24h	Mock_24h.3	451.540581419186	6	1	0.5	TRUE	0	Experiment 1
O75533_T434;O75533_T436	VIC_10h	VIC_10h.1	1024.25361917593	6	2	0	FALSE	0	Experiment 1
O75533_T434;O75533_T436	VIC_10h	VIC_10h.2	738.186264771512	6	1	0.5	TRUE	0	Experiment 1
O75533_T434;O75533_T436	VIC_10h	VIC_10h.3	1580.24474521958	6	1	0.5	TRUE	0	Experiment 1
O75533_T434;O75533_T436	VIC_24h	VIC_24h.1	750.326632824983	6	1	0.5	TRUE	0	Experiment 1
O75533_T434;O75533_T436	VIC_24h	VIC_24h.2	288.41352899594	6	1	0.5	TRUE	0	Experiment 1
O75533_T434;O75533_T436	VIC_24h	VIC_24h.3	483.370454771137	6	1	0.5	TRUE	0	Experiment 1
O75533_T434;O75533_T442	Alpha_10h	Alpha_10h.1	7820.43732824478	3	1	0	FALSE	0	Experiment 1
O75533_T434;O75533_T442	Alpha_10h	Alpha_10h.2	6772.60675686205	3	1	0	FALSE	0	Experiment 1
O75533_T434;O75533_T442	Alpha_10h	Alpha_10h.3	3367.36589206916	3	1	0	FALSE	0	Experiment 1
O75533_T434;O75533_T442	Alpha_24h	Alpha_24h.1	2273.42825532963	3	1	0	FALSE	0	Experiment 1
O75533_T434;O75533_T442	Alpha_24h	Alpha_24h.3	618.941631462851	3	1	0	FALSE	0	Experiment 1
O75533_T434;O75533_T442	Beta_10h	Beta_10h.2	263.464415673759	3	1	0	FALSE	0	Experiment 1
O75533_T434;O75533_T442	Beta_10h	Beta_10h.3	2739.67562339834	3	1	0	FALSE	0	Experiment 1
O75533_T434;O75533_T442	Beta_24h	Beta_24h.2	4081.76851724759	3	1	0	FALSE	0	Experiment 1
O75533_T434;O75533_T442	Beta_24h	Beta_24h.3	753.269271960567	3	1	0	FALSE	0	Experiment 1
O75533_T434;O75533_T442	Delta_10h	Delta_10h.1	1452.23982247547	3	1	0	FALSE	0	Experiment 1
O75533_T434;O75533_T442	Delta_10h	Delta_10h.2	3184.67206935528	3	1	0	FALSE	0	Experiment 1
O75533_T434;O75533_T442	Delta_10h	Delta_10h.3	345.811917857725	3	1	0	FALSE	0	Experiment 1
O75533_T434;O75533_T442	Delta_24h	Delta_24h.1	639.259880168015	3	1	0	FALSE	0	Experiment 1
O75533_T434;O75533_T442	Delta_24h	Delta_24h.2	646.271262063265	3	1	0	FALSE	0	Experiment 1
O75533_T434;O75533_T442	Delta_24h	Delta_24h.3	1654.77126933197	3	1	0	FALSE	0	Experiment 1
O75533_T434;O75533_T442	Gamma_10h	Gamma_10h.1	3893.47877567903	3	1	0	FALSE	0	Experiment 1
O75533_T434;O75533_T442	Gamma_10h	Gamma_10h.2	4105.64127452606	3	1	0	FALSE	0	Experiment 1
O75533_T434;O75533_T442	Gamma_10h	Gamma_10h.3	3109.74998901511	3	1	0	FALSE	0	Experiment 1
O75533_T434;O75533_T442	Gamma_24h	Gamma_24h.1	3764.24677485681	3	1	0	FALSE	0	Experiment 1
O75533_T434;O75533_T442	Gamma_24h	Gamma_24h.2	1593.80276896527	3	1	0	FALSE	0	Experiment 1
O75533_T434;O75533_T442	Gamma_24h	Gamma_24h.3	1288.48085818512	3	1	0	FALSE	0	Experiment 1
O75533_T434;O75533_T442	IC19_10h	IC19_10h.2	6378.13325584811	2	1	0	FALSE	0	Experiment 1
O75533_T434;O75533_T442	IC19_10h	IC19_10h.3	5852.60577816571	2	1	0	FALSE	0	Experiment 1
O75533_T434;O75533_T442	IC19_24h	IC19_24h.1	1102.81805993165	3	1	0	FALSE	0	Experiment 1
O75533_T434;O75533_T442	IC19_24h	IC19_24h.2	440.733311221134	3	1	0	FALSE	0	Experiment 1
O75533_T434;O75533_T442	Mock_10h	Mock_10h.1	652.493592723565	3	1	0	FALSE	0	Experiment 1
O75533_T434;O75533_T442	Mock_10h	Mock_10h.2	1169.88548268849	3	1	0	FALSE	0	Experiment 1
O75533_T434;O75533_T442	Mock_10h	Mock_10h.3	2475.92676730802	3	1	0	FALSE	0	Experiment 1
O75533_T434;O75533_T442	Mock_24h	Mock_24h.1	2359.80338943782	3	1	0	FALSE	0	Experiment 1
O75533_T434;O75533_T442	Mock_24h	Mock_24h.2	1590.90260847792	3	1	0	FALSE	0	Experiment 1
O75533_T434;O75533_T442	Mock_24h	Mock_24h.3	589.845174173365	3	1	0	FALSE	0	Experiment 1
O75533_T434;O75533_T442	VIC_10h	VIC_10h.1	4361.54483318543	3	1	0	FALSE	0	Experiment 1
O75533_T434;O75533_T442	VIC_10h	VIC_10h.2	3133.49837002279	3	1	0	FALSE	0	Experiment 1
O75533_T434;O75533_T442	VIC_10h	VIC_10h.3	4748.39054797949	3	1	0	FALSE	0	Experiment 1
O75533_T434;O75533_T442	VIC_24h	VIC_24h.1	3764.41400281557	3	1	0	FALSE	0	Experiment 1
O75533_T434;O75533_T442	VIC_24h	VIC_24h.2	1504.30069588022	3	1	0	FALSE	0	Experiment 1
O75533_T434;O75533_T442	VIC_24h	VIC_24h.3	1339.86673438545	3	1	0	FALSE	0	Experiment 1
O75534_S123	Alpha_10h	Alpha_10h.1	4521.6827102637	3	1	0	FALSE	0	Experiment 1
O75534_S123	Alpha_10h	Alpha_10h.3	6774.76504922071	3	1	0	FALSE	0	Experiment 1
O75534_S123	Alpha_24h	Alpha_24h.1	19271.1650253979	3	1	0	FALSE	0	Experiment 1
O75534_S123	Alpha_24h	Alpha_24h.2	19745.0171690083	3	1	0	FALSE	0	Experiment 1
O75534_S123	Alpha_24h	Alpha_24h.3	20214.8621773186	3	1	0	FALSE	0	Experiment 1
O75534_S123	Beta_10h	Beta_10h.1	5605.1081022596	3	1	0	FALSE	0	Experiment 1
O75534_S123	Beta_10h	Beta_10h.2	5989.46245166947	3	1	0	FALSE	0	Experiment 1
O75534_S123	Beta_10h	Beta_10h.3	5836.55828865039	3	1	0	FALSE	0	Experiment 1
O75534_S123	Beta_24h	Beta_24h.1	11984.5878155674	3	1	0	FALSE	0	Experiment 1
O75534_S123	Beta_24h	Beta_24h.2	11226.9855132624	3	1	0	FALSE	0	Experiment 1
O75534_S123	Beta_24h	Beta_24h.3	13162.1469828223	3	1	0	FALSE	0	Experiment 1
O75534_S123	Delta_10h	Delta_10h.1	6236.29661897382	3	1	0	FALSE	0	Experiment 1
O75534_S123	Delta_10h	Delta_10h.2	4455.65200130327	3	1	0	FALSE	0	Experiment 1
O75534_S123	Delta_10h	Delta_10h.3	2957.22449032884	3	1	0	FALSE	0	Experiment 1
O75534_S123	Delta_24h	Delta_24h.1	23915.7914025644	3	1	0	FALSE	0	Experiment 1
O75534_S123	Delta_24h	Delta_24h.2	20653.0001528302	3	1	0	FALSE	0	Experiment 1
O75534_S123	Delta_24h	Delta_24h.3	26091.0904975454	3	1	0	FALSE	0	Experiment 1
O75534_S123	Gamma_10h	Gamma_10h.1	6224.62738102397	3	1	0	FALSE	0	Experiment 1
O75534_S123	Gamma_10h	Gamma_10h.2	6495.59423626296	3	1	0	FALSE	0	Experiment 1
O75534_S123	Gamma_10h	Gamma_10h.3	5231.71882406872	3	1	0	FALSE	0	Experiment 1
O75534_S123	Gamma_24h	Gamma_24h.1	9927.31785639838	3	1	0	FALSE	0	Experiment 1
O75534_S123	Gamma_24h	Gamma_24h.2	13118.7352050657	3	1	0	FALSE	0	Experiment 1
O75534_S123	Gamma_24h	Gamma_24h.3	13097.7870143167	3	1	0	FALSE	0	Experiment 1
O75534_S123	IC19_10h	IC19_10h.2	5681.59255925713	2	1	0	FALSE	0	Experiment 1
O75534_S123	IC19_10h	IC19_10h.3	6637.23387756471	2	1	0	FALSE	0	Experiment 1
O75534_S123	IC19_24h	IC19_24h.1	19796.1271494982	3	1	0	FALSE	0	Experiment 1
O75534_S123	IC19_24h	IC19_24h.2	21193.1333247949	3	1	0	FALSE	0	Experiment 1
O75534_S123	IC19_24h	IC19_24h.3	24652.2075691118	3	1	0	FALSE	0	Experiment 1
O75534_S123	Mock_10h	Mock_10h.1	4287.91362720304	3	1	0	FALSE	0	Experiment 1
O75534_S123	Mock_10h	Mock_10h.2	2410.01065344466	3	1	0	FALSE	0	Experiment 1
O75534_S123	Mock_10h	Mock_10h.3	5857.25029788146	3	1	0	FALSE	0	Experiment 1
O75534_S123	Mock_24h	Mock_24h.1	5121.95325088847	3	1	0	FALSE	0	Experiment 1
O75534_S123	Mock_24h	Mock_24h.2	3848.60443942022	3	1	0	FALSE	0	Experiment 1
O75534_S123	Mock_24h	Mock_24h.3	4569.00404502469	3	1	0	FALSE	0	Experiment 1
O75534_S123	VIC_10h	VIC_10h.1	5544.0190222602	3	1	0	FALSE	0	Experiment 1
O75534_S123	VIC_10h	VIC_10h.2	2565.93488970457	3	1	0	FALSE	0	Experiment 1
O75534_S123	VIC_10h	VIC_10h.3	4647.5361685109	3	1	0	FALSE	0	Experiment 1
O75534_S123	VIC_24h	VIC_24h.1	13589.4924604303	3	1	0	FALSE	0	Experiment 1
O75534_S123	VIC_24h	VIC_24h.2	11022.001916678	3	1	0	FALSE	0	Experiment 1
O75534_S123	VIC_24h	VIC_24h.3	12428.5878255106	3	1	0	FALSE	0	Experiment 1
O75534_S482	Alpha_10h	Alpha_10h.1	710.451196624371	3	1	0	FALSE	0	Experiment 1
O75534_S482	Alpha_10h	Alpha_10h.3	4422.12989745302	3	1	0	FALSE	0	Experiment 1
O75534_S482	Alpha_24h	Alpha_24h.1	1519.08644662338	3	1	0	FALSE	0	Experiment 1
O75534_S482	Alpha_24h	Alpha_24h.2	1944.7333082949	3	1	0	FALSE	0	Experiment 1
O75534_S482	Alpha_24h	Alpha_24h.3	3280.7274227181	3	1	0	FALSE	0	Experiment 1
O75534_S482	Beta_10h	Beta_10h.1	572.351606625939	3	1	0	FALSE	0	Experiment 1
O75534_S482	Beta_10h	Beta_10h.2	6799.35956660919	3	1	0	FALSE	0	Experiment 1
O75534_S482	Beta_10h	Beta_10h.3	2134.92125604404	3	1	0	FALSE	0	Experiment 1
O75534_S482	Beta_24h	Beta_24h.1	1032.88189183122	3	1	0	FALSE	0	Experiment 1
O75534_S482	Beta_24h	Beta_24h.2	125.566070788565	3	1	0	FALSE	0	Experiment 1
O75534_S482	Beta_24h	Beta_24h.3	2866.67416679271	3	1	0	FALSE	0	Experiment 1
O75534_S482	Delta_10h	Delta_10h.1	5468.43767221266	3	1	0	FALSE	0	Experiment 1
O75534_S482	Delta_10h	Delta_10h.2	5093.55090024068	3	1	0	FALSE	0	Experiment 1
O75534_S482	Delta_24h	Delta_24h.1	1840.11142344538	3	1	0	FALSE	0	Experiment 1
O75534_S482	Delta_24h	Delta_24h.2	3383.42827592853	3	1	0	FALSE	0	Experiment 1
O75534_S482	Gamma_10h	Gamma_10h.1	1404.40747925352	3	1	0	FALSE	0	Experiment 1
O75534_S482	Gamma_10h	Gamma_10h.2	569.861231976982	3	1	0	FALSE	0	Experiment 1
O75534_S482	Gamma_24h	Gamma_24h.2	2252.88439231569	3	1	0	FALSE	0	Experiment 1
O75534_S482	Gamma_24h	Gamma_24h.3	2448.76139117786	3	1	0	FALSE	0	Experiment 1
O75534_S482	IC19_10h	IC19_10h.2	6178.15568388195	2	1	0	FALSE	0	Experiment 1
O75534_S482	IC19_10h	IC19_10h.3	664.302677107856	2	1	0	FALSE	0	Experiment 1
O75534_S482	IC19_24h	IC19_24h.1	1697.93083809214	3	1	0	FALSE	0	Experiment 1
O75534_S482	IC19_24h	IC19_24h.2	2923.97462956923	3	1	0	FALSE	0	Experiment 1
O75534_S482	IC19_24h	IC19_24h.3	2761.40078508835	3	1	0	FALSE	0	Experiment 1
O75534_S482	Mock_10h	Mock_10h.1	309.825164040714	3	1	0	FALSE	0	Experiment 1
O75534_S482	Mock_10h	Mock_10h.2	1762.07142855032	3	1	0	FALSE	0	Experiment 1
O75534_S482	Mock_10h	Mock_10h.3	3396.01673482612	3	1	0	FALSE	0	Experiment 1
O75534_S482	Mock_24h	Mock_24h.1	4723.12528569207	3	1	0	FALSE	0	Experiment 1
O75534_S482	Mock_24h	Mock_24h.2	4597.24270459574	3	1	0	FALSE	0	Experiment 1
O75534_S482	VIC_10h	VIC_10h.1	5495.66211237626	3	1	0	FALSE	0	Experiment 1
O75534_S482	VIC_10h	VIC_10h.2	64.7008928817501	3	1	0	FALSE	0	Experiment 1
O75534_S482	VIC_10h	VIC_10h.3	4472.15060104709	3	1	0	FALSE	0	Experiment 1
O75534_S482	VIC_24h	VIC_24h.1	954.252592693461	3	1	0	FALSE	0	Experiment 1
O75534_S482	VIC_24h	VIC_24h.2	1342.22705245739	3	1	0	FALSE	0	Experiment 1
O75534_S482	VIC_24h	VIC_24h.3	3160.69060578232	3	1	0	FALSE	0	Experiment 1
O75534_S514	Alpha_10h	Alpha_10h.1	5984.7852301007	3	1	0	FALSE	0	Experiment 1
O75534_S514	Alpha_10h	Alpha_10h.2	3678.16350587482	3	1	0	FALSE	0	Experiment 1
O75534_S514	Alpha_10h	Alpha_10h.3	5346.33048666295	3	1	0	FALSE	0	Experiment 1
O75534_S514	Alpha_24h	Alpha_24h.1	2405.98998854441	3	1	0	FALSE	0	Experiment 1
O75534_S514	Alpha_24h	Alpha_24h.2	2694.96687417402	3	1	0	FALSE	0	Experiment 1
O75534_S514	Alpha_24h	Alpha_24h.3	2183.31852090694	3	1	0	FALSE	0	Experiment 1
O75534_S514	Beta_10h	Beta_10h.1	8429.95883929085	3	1	0	FALSE	0	Experiment 1
O75534_S514	Beta_10h	Beta_10h.2	7736.29770820975	3	1	0	FALSE	0	Experiment 1
O75534_S514	Beta_10h	Beta_10h.3	6503.86382230804	3	1	0	FALSE	0	Experiment 1
O75534_S514	Beta_24h	Beta_24h.1	6007.96713419147	3	1	0	FALSE	0	Experiment 1
O75534_S514	Beta_24h	Beta_24h.2	2081.13742489397	3	1	0	FALSE	0	Experiment 1
O75534_S514	Beta_24h	Beta_24h.3	1769.63838383109	3	1	0	FALSE	0	Experiment 1
O75534_S514	Delta_10h	Delta_10h.1	6070.32759642748	3	1	0	FALSE	0	Experiment 1
O75534_S514	Delta_10h	Delta_10h.2	4005.82911510303	3	1	0	FALSE	0	Experiment 1
O75534_S514	Delta_10h	Delta_10h.3	9221.87940777182	3	1	0	FALSE	0	Experiment 1
O75534_S514	Delta_24h	Delta_24h.1	1620.56651864111	3	1	0	FALSE	0	Experiment 1
O75534_S514	Delta_24h	Delta_24h.3	1935.00257863853	3	1	0	FALSE	0	Experiment 1
O75534_S514	Gamma_10h	Gamma_10h.1	9449.02392598614	3	1	0	FALSE	0	Experiment 1
O75534_S514	Gamma_10h	Gamma_10h.2	7288.43949267102	3	1	0	FALSE	0	Experiment 1
O75534_S514	Gamma_10h	Gamma_10h.3	9139.0121841574	3	1	0	FALSE	0	Experiment 1
O75534_S514	Gamma_24h	Gamma_24h.1	2457.68822784561	3	1	0	FALSE	0	Experiment 1
O75534_S514	Gamma_24h	Gamma_24h.2	2424.5080414816	3	1	0	FALSE	0	Experiment 1
O75534_S514	Gamma_24h	Gamma_24h.3	2300.39717773888	3	1	0	FALSE	0	Experiment 1
O75534_S514	IC19_10h	IC19_10h.2	6941.90839926302	2	1	0	FALSE	0	Experiment 1
O75534_S514	IC19_10h	IC19_10h.3	7059.75629529345	2	1	0	FALSE	0	Experiment 1
O75534_S514	IC19_24h	IC19_24h.1	2735.21360585812	3	1	0	FALSE	0	Experiment 1
O75534_S514	IC19_24h	IC19_24h.2	2807.50008321013	3	1	0	FALSE	0	Experiment 1
O75534_S514	IC19_24h	IC19_24h.3	2867.89566073472	3	1	0	FALSE	0	Experiment 1
O75534_S514	Mock_10h	Mock_10h.1	6665.33240525511	3	1	0	FALSE	0	Experiment 1
O75534_S514	Mock_10h	Mock_10h.2	5980.40124327817	3	1	0	FALSE	0	Experiment 1
O75534_S514	Mock_10h	Mock_10h.3	7191.73793456524	3	1	0	FALSE	0	Experiment 1
O75534_S514	Mock_24h	Mock_24h.1	9120.96608782735	3	1	0	FALSE	0	Experiment 1
O75534_S514	Mock_24h	Mock_24h.2	8792.93339359869	3	1	0	FALSE	0	Experiment 1
O75534_S514	Mock_24h	Mock_24h.3	7510.94145371955	3	1	0	FALSE	0	Experiment 1
O75534_S514	VIC_10h	VIC_10h.1	7322.02559740905	3	1	0	FALSE	0	Experiment 1
O75534_S514	VIC_10h	VIC_10h.2	7197.07601467837	3	1	0	FALSE	0	Experiment 1
O75534_S514	VIC_10h	VIC_10h.3	6830.92864371269	3	1	0	FALSE	0	Experiment 1
O75534_S514	VIC_24h	VIC_24h.1	4994.50361826756	3	1	0	FALSE	0	Experiment 1
O75534_S514	VIC_24h	VIC_24h.2	1925.70608430517	3	1	0	FALSE	0	Experiment 1
O75534_S514	VIC_24h	VIC_24h.3	2811.10756516669	3	1	0	FALSE	0	Experiment 1
O75534_T125	Alpha_10h	Alpha_10h.1	3783.48989099951	3	1	0	FALSE	0	Experiment 1
O75534_T125	Alpha_10h	Alpha_10h.2	1456.22563086087	3	1	0	FALSE	0	Experiment 1
O75534_T125	Alpha_10h	Alpha_10h.3	6384.9241452578	3	1	0	FALSE	0	Experiment 1
O75534_T125	Alpha_24h	Alpha_24h.1	19114.9024832033	3	1	0	FALSE	0	Experiment 1
O75534_T125	Alpha_24h	Alpha_24h.2	19805.6784684846	3	1	0	FALSE	0	Experiment 1
O75534_T125	Alpha_24h	Alpha_24h.3	20162.5149628825	3	1	0	FALSE	0	Experiment 1
O75534_T125	Beta_10h	Beta_10h.1	5605.09321265539	3	1	0	FALSE	0	Experiment 1
O75534_T125	Beta_10h	Beta_10h.2	5344.64669489617	3	1	0	FALSE	0	Experiment 1
O75534_T125	Beta_10h	Beta_10h.3	5836.55090031028	3	1	0	FALSE	0	Experiment 1
O75534_T125	Beta_24h	Beta_24h.1	11814.4151520678	3	1	0	FALSE	0	Experiment 1
O75534_T125	Beta_24h	Beta_24h.2	11333.1870227293	3	1	0	FALSE	0	Experiment 1
O75534_T125	Beta_24h	Beta_24h.3	13147.4464684279	3	1	0	FALSE	0	Experiment 1
O75534_T125	Delta_10h	Delta_10h.1	5917.99067222846	3	1	0	FALSE	0	Experiment 1
O75534_T125	Delta_10h	Delta_10h.2	4531.84250303741	3	1	0	FALSE	0	Experiment 1
O75534_T125	Delta_10h	Delta_10h.3	4231.15835220866	3	1	0	FALSE	0	Experiment 1
O75534_T125	Delta_24h	Delta_24h.1	23130.7179304221	3	1	0	FALSE	0	Experiment 1
O75534_T125	Delta_24h	Delta_24h.2	20633.5078994934	3	1	0	FALSE	0	Experiment 1
O75534_T125	Delta_24h	Delta_24h.3	26109.8191057061	3	1	0	FALSE	0	Experiment 1
O75534_T125	Gamma_10h	Gamma_10h.1	7189.65392170723	3	1	0	FALSE	0	Experiment 1
O75534_T125	Gamma_10h	Gamma_10h.2	6115.29433150454	3	1	0	FALSE	0	Experiment 1
O75534_T125	Gamma_10h	Gamma_10h.3	4622.96146105232	3	1	0	FALSE	0	Experiment 1
O75534_T125	Gamma_24h	Gamma_24h.1	10153.2790896507	3	1	0	FALSE	0	Experiment 1
O75534_T125	Gamma_24h	Gamma_24h.2	13106.4891265799	3	1	0	FALSE	0	Experiment 1
O75534_T125	Gamma_24h	Gamma_24h.3	13097.7901838363	3	1	0	FALSE	0	Experiment 1
O75534_T125	IC19_10h	IC19_10h.2	5717.74465402303	2	1	0	FALSE	0	Experiment 1
O75534_T125	IC19_10h	IC19_10h.3	6822.00716479899	2	1	0	FALSE	0	Experiment 1
O75534_T125	IC19_24h	IC19_24h.1	19796.1249081071	3	1	0	FALSE	0	Experiment 1
O75534_T125	IC19_24h	IC19_24h.2	21167.0374678757	3	1	0	FALSE	0	Experiment 1
O75534_T125	IC19_24h	IC19_24h.3	24509.556093449	3	1	0	FALSE	0	Experiment 1
O75534_T125	Mock_10h	Mock_10h.1	3665.14751058224	3	1	0	FALSE	0	Experiment 1
O75534_T125	Mock_10h	Mock_10h.2	2490.37500804551	3	1	0	FALSE	0	Experiment 1
O75534_T125	Mock_10h	Mock_10h.3	412.538882817065	3	1	0	FALSE	0	Experiment 1
O75534_T125	Mock_24h	Mock_24h.1	5043.42178414884	3	1	0	FALSE	0	Experiment 1
O75534_T125	Mock_24h	Mock_24h.2	3640.30561649029	3	1	0	FALSE	0	Experiment 1
O75534_T125	Mock_24h	Mock_24h.3	4569.05265964871	3	1	0	FALSE	0	Experiment 1
O75534_T125	VIC_10h	VIC_10h.1	1868.76942967951	3	1	0	FALSE	0	Experiment 1
O75534_T125	VIC_10h	VIC_10h.2	2488.42679124369	3	1	0	FALSE	0	Experiment 1
O75534_T125	VIC_10h	VIC_10h.3	4647.53490461367	3	1	0	FALSE	0	Experiment 1
O75534_T125	VIC_24h	VIC_24h.1	13313.2343224271	3	1	0	FALSE	0	Experiment 1
O75534_T125	VIC_24h	VIC_24h.2	11013.158288542	3	1	0	FALSE	0	Experiment 1
O75534_T125	VIC_24h	VIC_24h.3	12137.4641591237	3	1	0	FALSE	0	Experiment 1
O75554_S258;O75554_S262	Alpha_10h	Alpha_10h.1	2544.48945418393	3	1	0	FALSE	0	Experiment 1
O75554_S258;O75554_S262	Alpha_10h	Alpha_10h.2	2871.97272922927	3	1	0	FALSE	0	Experiment 1
O75554_S258;O75554_S262	Alpha_10h	Alpha_10h.3	1457.91905480774	3	1	0	FALSE	0	Experiment 1
O75554_S258;O75554_S262	Alpha_24h	Alpha_24h.1	1256.49351060545	3	1	0	FALSE	0	Experiment 1
O75554_S258;O75554_S262	Alpha_24h	Alpha_24h.2	2439.29238003241	3	1	0	FALSE	0	Experiment 1
O75554_S258;O75554_S262	Alpha_24h	Alpha_24h.3	3569.72496743487	3	1	0	FALSE	0	Experiment 1
O75554_S258;O75554_S262	Beta_10h	Beta_10h.1	1022.8524625713	3	1	0	FALSE	0	Experiment 1
O75554_S258;O75554_S262	Beta_10h	Beta_10h.2	1469.06375123694	3	1	0	FALSE	0	Experiment 1
O75554_S258;O75554_S262	Beta_10h	Beta_10h.3	1118.48746118901	3	1	0	FALSE	0	Experiment 1
O75554_S258;O75554_S262	Beta_24h	Beta_24h.1	1183.04808922253	3	1	0	FALSE	0	Experiment 1
O75554_S258;O75554_S262	Beta_24h	Beta_24h.2	895.376408208143	3	1	0	FALSE	0	Experiment 1
O75554_S258;O75554_S262	Beta_24h	Beta_24h.3	1373.62903637824	3	1	0	FALSE	0	Experiment 1
O75554_S258;O75554_S262	Delta_10h	Delta_10h.1	3570.68441853567	3	1	0	FALSE	0	Experiment 1
O75554_S258;O75554_S262	Delta_10h	Delta_10h.2	1710.49913351013	3	1	0	FALSE	0	Experiment 1
O75554_S258;O75554_S262	Delta_10h	Delta_10h.3	4524.45174121809	3	1	0	FALSE	0	Experiment 1
O75554_S258;O75554_S262	Delta_24h	Delta_24h.1	547.793635960861	3	1	0	FALSE	0	Experiment 1
O75554_S258;O75554_S262	Delta_24h	Delta_24h.2	350.251993977674	3	1	0	FALSE	0	Experiment 1
O75554_S258;O75554_S262	Gamma_10h	Gamma_10h.1	1181.89552002736	3	1	0	FALSE	0	Experiment 1
O75554_S258;O75554_S262	Gamma_10h	Gamma_10h.2	1254.54014158905	3	1	0	FALSE	0	Experiment 1
O75554_S258;O75554_S262	Gamma_10h	Gamma_10h.3	1355.19866259793	3	1	0	FALSE	0	Experiment 1
O75554_S258;O75554_S262	Gamma_24h	Gamma_24h.1	1549.2376052412	3	1	0	FALSE	0	Experiment 1
O75554_S258;O75554_S262	Gamma_24h	Gamma_24h.2	1666.21662554474	3	1	0	FALSE	0	Experiment 1
O75554_S258;O75554_S262	Gamma_24h	Gamma_24h.3	1413.68063896438	3	1	0	FALSE	0	Experiment 1
O75554_S258;O75554_S262	IC19_10h	IC19_10h.2	333.89797553152	2	1	0	FALSE	0	Experiment 1
O75554_S258;O75554_S262	IC19_10h	IC19_10h.3	368.235121615072	2	1	0	FALSE	0	Experiment 1
O75554_S258;O75554_S262	IC19_24h	IC19_24h.1	3179.72872195736	3	1	0	FALSE	0	Experiment 1
O75554_S258;O75554_S262	IC19_24h	IC19_24h.2	1129.91528909033	3	1	0	FALSE	0	Experiment 1
O75554_S258;O75554_S262	IC19_24h	IC19_24h.3	1388.65218513748	3	1	0	FALSE	0	Experiment 1
O75554_S258;O75554_S262	Mock_10h	Mock_10h.1	131.123866881823	3	1	0	FALSE	0	Experiment 1
O75554_S258;O75554_S262	Mock_10h	Mock_10h.3	205.550708909038	3	1	0	FALSE	0	Experiment 1
O75554_S258;O75554_S262	Mock_24h	Mock_24h.1	2212.56926427744	3	1	0	FALSE	0	Experiment 1
O75554_S258;O75554_S262	Mock_24h	Mock_24h.2	463.809353785933	3	1	0	FALSE	0	Experiment 1
O75554_S258;O75554_S262	Mock_24h	Mock_24h.3	333.71689689681	3	1	0	FALSE	0	Experiment 1
O75554_S258;O75554_S262	VIC_10h	VIC_10h.1	1058.80825219571	3	1	0	FALSE	0	Experiment 1
O75554_S258;O75554_S262	VIC_24h	VIC_24h.1	2016.19764614347	3	1	0	FALSE	0	Experiment 1
O75554_S258;O75554_S262	VIC_24h	VIC_24h.3	1135.57434560466	3	1	0	FALSE	0	Experiment 1
O75554_S262	Alpha_10h	Alpha_10h.1	43866.3399424205	3	1	0	FALSE	0	Experiment 1
O75554_S262	Alpha_10h	Alpha_10h.2	56214.7802188836	3	1	0	FALSE	0	Experiment 1
O75554_S262	Alpha_10h	Alpha_10h.3	35235.9945960692	3	1	0	FALSE	0	Experiment 1
O75554_S262	Alpha_24h	Alpha_24h.1	31473.8804845175	3	1	0	FALSE	0	Experiment 1
O75554_S262	Alpha_24h	Alpha_24h.2	26447.3290070826	3	1	0	FALSE	0	Experiment 1
O75554_S262	Alpha_24h	Alpha_24h.3	40951.9477352865	3	1	0	FALSE	0	Experiment 1
O75554_S262	Beta_10h	Beta_10h.1	48879.7195770561	3	1	0	FALSE	0	Experiment 1
O75554_S262	Beta_10h	Beta_10h.2	36897.3125846488	3	1	0	FALSE	0	Experiment 1
O75554_S262	Beta_10h	Beta_10h.3	32863.9009575605	3	1	0	FALSE	0	Experiment 1
O75554_S262	Beta_24h	Beta_24h.1	21235.0814356887	3	1	0	FALSE	0	Experiment 1
O75554_S262	Beta_24h	Beta_24h.2	23534.4970119145	3	1	0	FALSE	0	Experiment 1
O75554_S262	Beta_24h	Beta_24h.3	33297.3660482785	3	1	0	FALSE	0	Experiment 1
O75554_S262	Delta_10h	Delta_10h.1	31367.3678154717	3	1	0	FALSE	0	Experiment 1
O75554_S262	Delta_10h	Delta_10h.2	42882.6280546884	3	1	0	FALSE	0	Experiment 1
O75554_S262	Delta_10h	Delta_10h.3	39444.6451937416	3	1	0	FALSE	0	Experiment 1
O75554_S262	Delta_24h	Delta_24h.1	23515.7757258519	3	1	0	FALSE	0	Experiment 1
O75554_S262	Delta_24h	Delta_24h.2	13716.7309601118	3	1	0	FALSE	0	Experiment 1
O75554_S262	Delta_24h	Delta_24h.3	21184.570174216	3	1	0	FALSE	0	Experiment 1
O75554_S262	Gamma_10h	Gamma_10h.1	37625.9857733959	3	1	0	FALSE	0	Experiment 1
O75554_S262	Gamma_10h	Gamma_10h.2	40782.543744136	3	1	0	FALSE	0	Experiment 1
O75554_S262	Gamma_10h	Gamma_10h.3	39798.2564069984	3	1	0	FALSE	0	Experiment 1
O75554_S262	Gamma_24h	Gamma_24h.1	25308.2687215217	3	1	0	FALSE	0	Experiment 1
O75554_S262	Gamma_24h	Gamma_24h.2	23280.9415986998	3	1	0	FALSE	0	Experiment 1
O75554_S262	Gamma_24h	Gamma_24h.3	29839.0538707928	3	1	0	FALSE	0	Experiment 1
O75554_S262	IC19_10h	IC19_10h.2	29953.7688608618	2	1	0	FALSE	0	Experiment 1
O75554_S262	IC19_10h	IC19_10h.3	29395.4681388187	2	1	0	FALSE	0	Experiment 1
O75554_S262	IC19_24h	IC19_24h.1	42993.2215861349	3	1	0	FALSE	0	Experiment 1
O75554_S262	IC19_24h	IC19_24h.2	38196.138825441	3	1	0	FALSE	0	Experiment 1
O75554_S262	IC19_24h	IC19_24h.3	34633.6700388788	3	1	0	FALSE	0	Experiment 1
O75554_S262	Mock_10h	Mock_10h.1	46663.9659785608	3	1	0	FALSE	0	Experiment 1
O75554_S262	Mock_10h	Mock_10h.2	44168.6047828603	3	1	0	FALSE	0	Experiment 1
O75554_S262	Mock_10h	Mock_10h.3	38989.1850968887	3	1	0	FALSE	0	Experiment 1
O75554_S262	Mock_24h	Mock_24h.1	43521.0321027306	3	1	0	FALSE	0	Experiment 1
O75554_S262	Mock_24h	Mock_24h.2	19317.7024318626	3	1	0	FALSE	0	Experiment 1
O75554_S262	Mock_24h	Mock_24h.3	27862.8319176458	3	1	0	FALSE	0	Experiment 1
O75554_S262	VIC_10h	VIC_10h.1	37217.0127932538	3	1	0	FALSE	0	Experiment 1
O75554_S262	VIC_10h	VIC_10h.2	324.291070100787	3	1	0	FALSE	0	Experiment 1
O75554_S262	VIC_10h	VIC_10h.3	27863.6734583197	3	1	0	FALSE	0	Experiment 1
O75554_S262	VIC_24h	VIC_24h.1	30269.5328148157	3	1	0	FALSE	0	Experiment 1
O75554_S262	VIC_24h	VIC_24h.2	46370.178807871	3	1	0	FALSE	0	Experiment 1
O75554_S262	VIC_24h	VIC_24h.3	28227.4393088023	3	1	0	FALSE	0	Experiment 1
O75554_S277	Alpha_10h	Alpha_10h.2	2051.76623536073	3	1	0	FALSE	0	Experiment 1
O75554_S277	Alpha_24h	Alpha_24h.1	3637.03301294899	3	1	0	FALSE	0	Experiment 1
O75554_S277	Alpha_24h	Alpha_24h.2	1708.88046846782	3	1	0	FALSE	0	Experiment 1
O75554_S277	Alpha_24h	Alpha_24h.3	1605.19255142994	3	1	0	FALSE	0	Experiment 1
O75554_S277	Beta_10h	Beta_10h.1	2441.75933781548	3	1	0	FALSE	0	Experiment 1
O75554_S277	Beta_10h	Beta_10h.2	5341.39818940472	3	1	0	FALSE	0	Experiment 1
O75554_S277	Beta_10h	Beta_10h.3	2008.51426568616	3	1	0	FALSE	0	Experiment 1
O75554_S277	Beta_24h	Beta_24h.1	4891.08178265785	3	1	0	FALSE	0	Experiment 1
O75554_S277	Beta_24h	Beta_24h.2	3784.3982655482	3	1	0	FALSE	0	Experiment 1
O75554_S277	Beta_24h	Beta_24h.3	2177.87382161261	3	1	0	FALSE	0	Experiment 1
O75554_S277	Delta_10h	Delta_10h.1	741.794936403516	3	1	0	FALSE	0	Experiment 1
O75554_S277	Delta_10h	Delta_10h.2	843.486658899044	3	1	0	FALSE	0	Experiment 1
O75554_S277	Delta_24h	Delta_24h.1	4637.95976124266	3	1	0	FALSE	0	Experiment 1
O75554_S277	Delta_24h	Delta_24h.2	7955.97923551404	3	1	0	FALSE	0	Experiment 1
O75554_S277	Delta_24h	Delta_24h.3	6656.53675545338	3	1	0	FALSE	0	Experiment 1
O75554_S277	Gamma_10h	Gamma_10h.1	2467.82845980275	3	1	0	FALSE	0	Experiment 1
O75554_S277	Gamma_10h	Gamma_10h.2	2400.19477258065	3	1	0	FALSE	0	Experiment 1
O75554_S277	Gamma_10h	Gamma_10h.3	3129.39456876254	3	1	0	FALSE	0	Experiment 1
O75554_S277	Gamma_24h	Gamma_24h.1	2129.88453528664	3	1	0	FALSE	0	Experiment 1
O75554_S277	Gamma_24h	Gamma_24h.2	1604.85072257603	3	1	0	FALSE	0	Experiment 1
O75554_S277	Gamma_24h	Gamma_24h.3	2098.27395308677	3	1	0	FALSE	0	Experiment 1
O75554_S277	IC19_10h	IC19_10h.2	270.768252267998	2	1	0	FALSE	0	Experiment 1
O75554_S277	IC19_10h	IC19_10h.3	809.719052832247	2	1	0	FALSE	0	Experiment 1
O75554_S277	IC19_24h	IC19_24h.1	1498.78245251322	3	1	0	FALSE	0	Experiment 1
O75554_S277	IC19_24h	IC19_24h.2	2026.39210978255	3	1	0	FALSE	0	Experiment 1
O75554_S277	IC19_24h	IC19_24h.3	3344.4720036121	3	1	0	FALSE	0	Experiment 1
O75554_S277	Mock_10h	Mock_10h.1	5107.26823626035	3	1	0	FALSE	0	Experiment 1
O75554_S277	Mock_10h	Mock_10h.2	4173.7565060127	3	1	0	FALSE	0	Experiment 1
O75554_S277	Mock_10h	Mock_10h.3	2274.93544407332	3	1	0	FALSE	0	Experiment 1
O75554_S277	Mock_24h	Mock_24h.1	1499.79483583526	3	1	0	FALSE	0	Experiment 1
O75554_S277	Mock_24h	Mock_24h.3	1118.34530309819	3	1	0	FALSE	0	Experiment 1
O75554_S277	VIC_10h	VIC_10h.1	2227.93205423777	3	1	0	FALSE	0	Experiment 1
O75554_S277	VIC_10h	VIC_10h.2	3777.05376802688	3	1	0	FALSE	0	Experiment 1
O75554_S277	VIC_10h	VIC_10h.3	1922.59145649935	3	1	0	FALSE	0	Experiment 1
O75554_S277	VIC_24h	VIC_24h.1	3283.90434782939	3	1	0	FALSE	0	Experiment 1
O75554_S277	VIC_24h	VIC_24h.2	3230.23002368464	3	1	0	FALSE	0	Experiment 1
O75554_S277	VIC_24h	VIC_24h.3	2380.6424723335	3	1	0	FALSE	0	Experiment 1
O75563_S283	Alpha_10h	Alpha_10h.1	3704.142713428	6	2	0	FALSE	0	Experiment 1
O75563_S283	Alpha_10h	Alpha_10h.2	4502.57375553914	6	2	0	FALSE	0	Experiment 1
O75563_S283	Alpha_10h	Alpha_10h.3	4091.8305756604	6	2	0	FALSE	0	Experiment 1
O75563_S283	Alpha_24h	Alpha_24h.1	1623.84145839057	6	2	0	FALSE	0	Experiment 1
O75563_S283	Alpha_24h	Alpha_24h.2	1396.42727392811	6	2	0	FALSE	0	Experiment 1
O75563_S283	Alpha_24h	Alpha_24h.3	1335.13092523332	6	2	0	FALSE	0	Experiment 1
O75563_S283	Beta_10h	Beta_10h.1	4615.82168135957	6	2	0	FALSE	0	Experiment 1
O75563_S283	Beta_10h	Beta_10h.2	4376.23442264704	6	2	0	FALSE	0	Experiment 1
O75563_S283	Beta_10h	Beta_10h.3	3215.8775064918	6	2	0	FALSE	0	Experiment 1
O75563_S283	Beta_24h	Beta_24h.1	969.252472543403	6	2	0	FALSE	0	Experiment 1
O75563_S283	Beta_24h	Beta_24h.2	1670.93567735345	6	2	0	FALSE	0	Experiment 1
O75563_S283	Beta_24h	Beta_24h.3	1432.76215786466	6	2	0	FALSE	0	Experiment 1
O75563_S283	Delta_10h	Delta_10h.1	3449.1727469897	6	2	0	FALSE	0	Experiment 1
O75563_S283	Delta_10h	Delta_10h.2	4389.53116010676	6	2	0	FALSE	0	Experiment 1
O75563_S283	Delta_10h	Delta_10h.3	3637.52288596788	6	2	0	FALSE	0	Experiment 1
O75563_S283	Delta_24h	Delta_24h.1	451.407394431843	6	2	0	FALSE	0	Experiment 1
O75563_S283	Delta_24h	Delta_24h.2	828.453377592392	6	1	0.5	TRUE	0	Experiment 1
O75563_S283	Delta_24h	Delta_24h.3	355.803219687802	6	2	0	FALSE	0	Experiment 1
O75563_S283	Gamma_10h	Gamma_10h.1	4968.94264052834	6	2	0	FALSE	0	Experiment 1
O75563_S283	Gamma_10h	Gamma_10h.2	4456.22139963298	6	2	0	FALSE	0	Experiment 1
O75563_S283	Gamma_10h	Gamma_10h.3	5078.54019645385	6	2	0	FALSE	0	Experiment 1
O75563_S283	Gamma_24h	Gamma_24h.1	1756.89940349066	6	2	0	FALSE	0	Experiment 1
O75563_S283	Gamma_24h	Gamma_24h.2	1428.52823685938	6	2	0	FALSE	0	Experiment 1
O75563_S283	Gamma_24h	Gamma_24h.3	1700.43578359181	6	2	0	FALSE	0	Experiment 1
O75563_S283	IC19_10h	IC19_10h.2	3321.6222460672	4	2	0	FALSE	0	Experiment 1
O75563_S283	IC19_10h	IC19_10h.3	4047.10372631873	4	2	0	FALSE	0	Experiment 1
O75563_S283	IC19_24h	IC19_24h.1	1956.86173599782	6	2	0	FALSE	0	Experiment 1
O75563_S283	IC19_24h	IC19_24h.2	3226.91269505119	6	2	0	FALSE	0	Experiment 1
O75563_S283	IC19_24h	IC19_24h.3	2575.4899419444	6	2	0	FALSE	0	Experiment 1
O75563_S283	Mock_10h	Mock_10h.1	3865.24828811354	6	2	0	FALSE	0	Experiment 1
O75563_S283	Mock_10h	Mock_10h.2	3629.67433618331	6	2	0	FALSE	0	Experiment 1
O75563_S283	Mock_10h	Mock_10h.3	4738.66425388731	6	2	0	FALSE	0	Experiment 1
O75563_S283	Mock_24h	Mock_24h.1	3164.54625329223	6	2	0	FALSE	0	Experiment 1
O75563_S283	Mock_24h	Mock_24h.2	2189.18220049816	6	2	0	FALSE	0	Experiment 1
O75563_S283	Mock_24h	Mock_24h.3	1870.13274745662	6	2	0	FALSE	0	Experiment 1
O75563_S283	VIC_10h	VIC_10h.2	2747.39027986742	6	2	0	FALSE	0	Experiment 1
O75563_S283	VIC_10h	VIC_10h.3	3015.45646739635	6	2	0	FALSE	0	Experiment 1
O75563_S283	VIC_24h	VIC_24h.1	2439.50332307917	6	2	0	FALSE	0	Experiment 1
O75563_S283	VIC_24h	VIC_24h.2	2970.29083411656	6	2	0	FALSE	0	Experiment 1
O75563_S283	VIC_24h	VIC_24h.3	2247.29051017916	6	2	0	FALSE	0	Experiment 1
O75563_S283;O75563_S286	Alpha_10h	Alpha_10h.1	5412.76831187751	3	1	0	FALSE	0	Experiment 1
O75563_S283;O75563_S286	Alpha_10h	Alpha_10h.2	5031.1415970262	3	1	0	FALSE	0	Experiment 1
O75563_S283;O75563_S286	Alpha_10h	Alpha_10h.3	3441.02796682177	3	1	0	FALSE	0	Experiment 1
O75563_S283;O75563_S286	Alpha_24h	Alpha_24h.1	1098.25702482604	3	1	0	FALSE	0	Experiment 1
O75563_S283;O75563_S286	Alpha_24h	Alpha_24h.2	917.295203168328	3	1	0	FALSE	0	Experiment 1
O75563_S283;O75563_S286	Alpha_24h	Alpha_24h.3	7843.85773561364	3	1	0	FALSE	0	Experiment 1
O75563_S283;O75563_S286	Beta_10h	Beta_10h.1	544.714640114269	3	1	0	FALSE	0	Experiment 1
O75563_S283;O75563_S286	Beta_10h	Beta_10h.2	1111.48994523963	3	1	0	FALSE	0	Experiment 1
O75563_S283;O75563_S286	Beta_10h	Beta_10h.3	1245.81479246507	3	1	0	FALSE	0	Experiment 1
O75563_S283;O75563_S286	Beta_24h	Beta_24h.1	3008.81073306745	3	1	0	FALSE	0	Experiment 1
O75563_S283;O75563_S286	Beta_24h	Beta_24h.2	2707.08973174617	3	1	0	FALSE	0	Experiment 1
O75563_S283;O75563_S286	Beta_24h	Beta_24h.3	1538.67479911825	3	1	0	FALSE	0	Experiment 1
O75563_S283;O75563_S286	Delta_10h	Delta_10h.1	936.84631396725	3	1	0	FALSE	0	Experiment 1
O75563_S283;O75563_S286	Delta_10h	Delta_10h.2	981.604490973051	3	1	0	FALSE	0	Experiment 1
O75563_S283;O75563_S286	Delta_10h	Delta_10h.3	435.119474463229	3	1	0	FALSE	0	Experiment 1
O75563_S283;O75563_S286	Delta_24h	Delta_24h.1	3984.54755417138	3	1	0	FALSE	0	Experiment 1
O75563_S283;O75563_S286	Delta_24h	Delta_24h.2	2570.90663784904	3	1	0	FALSE	0	Experiment 1
O75563_S283;O75563_S286	Delta_24h	Delta_24h.3	661.494952579289	3	1	0	FALSE	0	Experiment 1
O75563_S283;O75563_S286	Gamma_10h	Gamma_10h.1	369.034878839436	3	1	0	FALSE	0	Experiment 1
O75563_S283;O75563_S286	Gamma_10h	Gamma_10h.2	624.73444445093	3	1	0	FALSE	0	Experiment 1
O75563_S283;O75563_S286	Gamma_24h	Gamma_24h.1	1172.04274071032	3	1	0	FALSE	0	Experiment 1
O75563_S283;O75563_S286	Gamma_24h	Gamma_24h.2	2414.70195159363	3	1	0	FALSE	0	Experiment 1
O75563_S283;O75563_S286	Gamma_24h	Gamma_24h.3	2266.19826132344	3	1	0	FALSE	0	Experiment 1
O75563_S283;O75563_S286	IC19_10h	IC19_10h.3	37.9792793701152	2	1	0	FALSE	0	Experiment 1
O75563_S283;O75563_S286	IC19_24h	IC19_24h.1	1199.32294645943	3	1	0	FALSE	0	Experiment 1
O75563_S283;O75563_S286	Mock_10h	Mock_10h.1	1273.59369183947	3	1	0	FALSE	0	Experiment 1
O75563_S283;O75563_S286	Mock_10h	Mock_10h.2	1173.78713989748	3	1	0	FALSE	0	Experiment 1
O75563_S283;O75563_S286	Mock_10h	Mock_10h.3	3510.87667489934	3	1	0	FALSE	0	Experiment 1
O75563_S283;O75563_S286	Mock_24h	Mock_24h.1	747.560955472942	3	1	0	FALSE	0	Experiment 1
O75563_S283;O75563_S286	Mock_24h	Mock_24h.3	377.325440398198	3	1	0	FALSE	0	Experiment 1
O75563_S283;O75563_S286	VIC_10h	VIC_10h.1	152.808585611984	3	1	0	FALSE	0	Experiment 1
O75563_S283;O75563_S286	VIC_10h	VIC_10h.2	3023.48468162312	3	1	0	FALSE	0	Experiment 1
O75563_S283;O75563_S286	VIC_24h	VIC_24h.1	4128.60650623126	3	1	0	FALSE	0	Experiment 1
O75563_S283;O75563_S286	VIC_24h	VIC_24h.2	1002.71522520032	3	1	0	FALSE	0	Experiment 1
O75563_S283;O75563_S286	VIC_24h	VIC_24h.3	1348.53879446957	3	1	0	FALSE	0	Experiment 1
O75563_S286	Alpha_10h	Alpha_10h.1	3764.67266817579	6	2	0	FALSE	0	Experiment 1
O75563_S286	Alpha_10h	Alpha_10h.2	4699.10575680491	6	2	0	FALSE	0	Experiment 1
O75563_S286	Alpha_10h	Alpha_10h.3	4024.37760419737	6	2	0	FALSE	0	Experiment 1
O75563_S286	Alpha_24h	Alpha_24h.1	1623.8308798687	6	2	0	FALSE	0	Experiment 1
O75563_S286	Alpha_24h	Alpha_24h.2	1428.85755489412	6	2	0	FALSE	0	Experiment 1
O75563_S286	Alpha_24h	Alpha_24h.3	3385.22655073978	6	1	0.5	TRUE	0	Experiment 1
O75563_S286	Beta_10h	Beta_10h.1	4823.68079319172	6	2	0	FALSE	0	Experiment 1
O75563_S286	Beta_10h	Beta_10h.2	4441.94210799381	6	2	0	FALSE	0	Experiment 1
O75563_S286	Beta_10h	Beta_10h.3	2942.90426381617	6	2	0	FALSE	0	Experiment 1
O75563_S286	Beta_24h	Beta_24h.1	969.207677326849	6	2	0	FALSE	0	Experiment 1
O75563_S286	Beta_24h	Beta_24h.2	1517.37329208079	6	2	0	FALSE	0	Experiment 1
O75563_S286	Beta_24h	Beta_24h.3	1541.38846799732	6	2	0	FALSE	0	Experiment 1
O75563_S286	Delta_10h	Delta_10h.1	3470.69993238659	6	2	0	FALSE	0	Experiment 1
O75563_S286	Delta_10h	Delta_10h.2	4308.02999056102	6	2	0	FALSE	0	Experiment 1
O75563_S286	Delta_10h	Delta_10h.3	3392.49476317373	6	2	0	FALSE	0	Experiment 1
O75563_S286	Delta_24h	Delta_24h.1	473.966330040562	6	2	0	FALSE	0	Experiment 1
O75563_S286	Delta_24h	Delta_24h.2	824.174765783718	6	1	0.5	TRUE	0	Experiment 1
O75563_S286	Delta_24h	Delta_24h.3	207.876281851354	6	1	0.5	TRUE	0	Experiment 1
O75563_S286	Gamma_10h	Gamma_10h.1	4893.64586500618	6	2	0	FALSE	0	Experiment 1
O75563_S286	Gamma_10h	Gamma_10h.2	4354.71765325315	6	2	0	FALSE	0	Experiment 1
O75563_S286	Gamma_10h	Gamma_10h.3	4999.0335677514	6	2	0	FALSE	0	Experiment 1
O75563_S286	Gamma_24h	Gamma_24h.1	1819.90684806346	6	2	0	FALSE	0	Experiment 1
O75563_S286	Gamma_24h	Gamma_24h.2	1377.64022702536	6	2	0	FALSE	0	Experiment 1
O75563_S286	Gamma_24h	Gamma_24h.3	1626.89220894031	6	2	0	FALSE	0	Experiment 1
O75563_S286	IC19_10h	IC19_10h.2	3362.31163520757	4	2	0	FALSE	0	Experiment 1
O75563_S286	IC19_10h	IC19_10h.3	4057.78040484235	4	2	0	FALSE	0	Experiment 1
O75563_S286	IC19_24h	IC19_24h.1	2006.61114307287	6	2	0	FALSE	0	Experiment 1
O75563_S286	IC19_24h	IC19_24h.2	3289.99698659274	6	2	0	FALSE	0	Experiment 1
O75563_S286	IC19_24h	IC19_24h.3	2565.64738404285	6	2	0	FALSE	0	Experiment 1
O75563_S286	Mock_10h	Mock_10h.1	3897.21454123191	6	2	0	FALSE	0	Experiment 1
O75563_S286	Mock_10h	Mock_10h.2	3311.41882639288	6	2	0	FALSE	0	Experiment 1
O75563_S286	Mock_10h	Mock_10h.3	4904.3120619998	6	2	0	FALSE	0	Experiment 1
O75563_S286	Mock_24h	Mock_24h.1	2637.85569239046	6	2	0	FALSE	0	Experiment 1
O75563_S286	Mock_24h	Mock_24h.2	2208.96561461538	6	2	0	FALSE	0	Experiment 1
O75563_S286	Mock_24h	Mock_24h.3	2079.85106920895	6	2	0	FALSE	0	Experiment 1
O75563_S286	VIC_10h	VIC_10h.2	3074.21105199842	6	2	0	FALSE	0	Experiment 1
O75563_S286	VIC_10h	VIC_10h.3	3312.25760456895	6	2	0	FALSE	0	Experiment 1
O75563_S286	VIC_24h	VIC_24h.1	2505.78729341222	6	2	0	FALSE	0	Experiment 1
O75563_S286	VIC_24h	VIC_24h.2	3114.44312851512	6	2	0	FALSE	0	Experiment 1
O75563_S286	VIC_24h	VIC_24h.3	2308.4087622164	6	2	0	FALSE	0	Experiment 1
O75563_S6	Alpha_10h	Alpha_10h.1	23780.1888772162	3	1	0	FALSE	0	Experiment 1
O75563_S6	Alpha_10h	Alpha_10h.2	21226.239567174	3	1	0	FALSE	0	Experiment 1
O75563_S6	Alpha_10h	Alpha_10h.3	33673.6914332383	3	1	0	FALSE	0	Experiment 1
O75563_S6	Alpha_24h	Alpha_24h.1	20916.8292725077	3	1	0	FALSE	0	Experiment 1
O75563_S6	Alpha_24h	Alpha_24h.2	21343.8832892248	3	1	0	FALSE	0	Experiment 1
O75563_S6	Alpha_24h	Alpha_24h.3	12812.7732180397	3	1	0	FALSE	0	Experiment 1
O75563_S6	Beta_10h	Beta_10h.1	46422.6847461768	3	1	0	FALSE	0	Experiment 1
O75563_S6	Beta_10h	Beta_10h.2	45456.3101635599	3	1	0	FALSE	0	Experiment 1
O75563_S6	Beta_10h	Beta_10h.3	46032.6934347175	3	1	0	FALSE	0	Experiment 1
O75563_S6	Beta_24h	Beta_24h.1	912.837315193484	3	1	0	FALSE	0	Experiment 1
O75563_S6	Beta_24h	Beta_24h.2	40024.7121444381	3	1	0	FALSE	0	Experiment 1
O75563_S6	Beta_24h	Beta_24h.3	2465.38686061765	3	1	0	FALSE	0	Experiment 1
O75563_S6	Delta_10h	Delta_10h.1	39177.9685579425	3	1	0	FALSE	0	Experiment 1
O75563_S6	Delta_10h	Delta_10h.2	33605.6028046515	3	1	0	FALSE	0	Experiment 1
O75563_S6	Delta_10h	Delta_10h.3	18523.5499361792	3	1	0	FALSE	0	Experiment 1
O75563_S6	Delta_24h	Delta_24h.1	23658.949510327	3	1	0	FALSE	0	Experiment 1
O75563_S6	Delta_24h	Delta_24h.2	217.069369921632	3	1	0	FALSE	0	Experiment 1
O75563_S6	Delta_24h	Delta_24h.3	20788.1885815739	3	1	0	FALSE	0	Experiment 1
O75563_S6	Gamma_10h	Gamma_10h.1	40247.5004044017	3	1	0	FALSE	0	Experiment 1
O75563_S6	Gamma_10h	Gamma_10h.2	39262.4097902472	3	1	0	FALSE	0	Experiment 1
O75563_S6	Gamma_10h	Gamma_10h.3	29057.9435623993	3	1	0	FALSE	0	Experiment 1
O75563_S6	Gamma_24h	Gamma_24h.1	7595.4571101929	3	1	0	FALSE	0	Experiment 1
O75563_S6	Gamma_24h	Gamma_24h.2	404.088709604079	3	1	0	FALSE	0	Experiment 1
O75563_S6	Gamma_24h	Gamma_24h.3	16302.4009351491	3	1	0	FALSE	0	Experiment 1
O75563_S6	IC19_10h	IC19_10h.2	37751.6827491833	2	1	0	FALSE	0	Experiment 1
O75563_S6	IC19_10h	IC19_10h.3	40490.9615581944	2	1	0	FALSE	0	Experiment 1
O75563_S6	IC19_24h	IC19_24h.1	1316.39043385247	3	1	0	FALSE	0	Experiment 1
O75563_S6	IC19_24h	IC19_24h.2	15401.8017103843	3	1	0	FALSE	0	Experiment 1
O75563_S6	IC19_24h	IC19_24h.3	1961.26525084194	3	1	0	FALSE	0	Experiment 1
O75563_S6	Mock_10h	Mock_10h.1	45199.7457590862	3	1	0	FALSE	0	Experiment 1
O75563_S6	Mock_10h	Mock_10h.2	32116.1922183425	3	1	0	FALSE	0	Experiment 1
O75563_S6	Mock_10h	Mock_10h.3	41873.7375079157	3	1	0	FALSE	0	Experiment 1
O75563_S6	Mock_24h	Mock_24h.1	35736.5838061137	3	1	0	FALSE	0	Experiment 1
O75563_S6	Mock_24h	Mock_24h.2	28124.5646588183	3	1	0	FALSE	0	Experiment 1
O75563_S6	Mock_24h	Mock_24h.3	40352.6349420739	3	1	0	FALSE	0	Experiment 1
O75563_S6	VIC_10h	VIC_10h.1	29133.9753740414	3	1	0	FALSE	0	Experiment 1
O75563_S6	VIC_10h	VIC_10h.2	44645.1188628224	3	1	0	FALSE	0	Experiment 1
O75563_S6	VIC_10h	VIC_10h.3	53100.2805269818	3	1	0	FALSE	0	Experiment 1
O75563_S6	VIC_24h	VIC_24h.1	33575.9641043449	3	1	0	FALSE	0	Experiment 1
O75563_S6	VIC_24h	VIC_24h.2	15204.0923229724	3	1	0	FALSE	0	Experiment 1
O75563_S6	VIC_24h	VIC_24h.3	29566.7045390296	3	1	0	FALSE	0	Experiment 1
O75563_T7	Alpha_10h	Alpha_10h.1	23560.9335102851	3	1	0	FALSE	0	Experiment 1
O75563_T7	Alpha_10h	Alpha_10h.2	19854.5830208178	3	1	0	FALSE	0	Experiment 1
O75563_T7	Alpha_10h	Alpha_10h.3	35191.9096485197	3	1	0	FALSE	0	Experiment 1
O75563_T7	Alpha_24h	Alpha_24h.1	20914.2599491777	3	1	0	FALSE	0	Experiment 1
O75563_T7	Alpha_24h	Alpha_24h.2	22541.2272631034	3	1	0	FALSE	0	Experiment 1
O75563_T7	Alpha_24h	Alpha_24h.3	1340.42252374434	3	1	0	FALSE	0	Experiment 1
O75563_T7	Beta_10h	Beta_10h.1	46422.6728344954	3	1	0	FALSE	0	Experiment 1
O75563_T7	Beta_10h	Beta_10h.2	45321.5580888463	3	1	0	FALSE	0	Experiment 1
O75563_T7	Beta_10h	Beta_10h.3	46152.3451424384	3	1	0	FALSE	0	Experiment 1
O75563_T7	Beta_24h	Beta_24h.1	692.201062784899	3	1	0	FALSE	0	Experiment 1
O75563_T7	Beta_24h	Beta_24h.2	3712.0624675477	3	1	0	FALSE	0	Experiment 1
O75563_T7	Beta_24h	Beta_24h.3	1680.69802698368	3	1	0	FALSE	0	Experiment 1
O75563_T7	Delta_10h	Delta_10h.1	38197.3400206287	3	1	0	FALSE	0	Experiment 1
O75563_T7	Delta_10h	Delta_10h.2	34571.5035660751	3	1	0	FALSE	0	Experiment 1
O75563_T7	Delta_10h	Delta_10h.3	15005.1699495594	3	1	0	FALSE	0	Experiment 1
O75563_T7	Delta_24h	Delta_24h.1	23840.0921181898	3	1	0	FALSE	0	Experiment 1
O75563_T7	Delta_24h	Delta_24h.2	809.028391743376	3	1	0	FALSE	0	Experiment 1
O75563_T7	Delta_24h	Delta_24h.3	4149.63161608767	3	1	0	FALSE	0	Experiment 1
O75563_T7	Gamma_10h	Gamma_10h.1	25671.9618663538	3	1	0	FALSE	0	Experiment 1
O75563_T7	Gamma_10h	Gamma_10h.2	38524.4612379293	3	1	0	FALSE	0	Experiment 1
O75563_T7	Gamma_10h	Gamma_10h.3	33239.4758461346	3	1	0	FALSE	0	Experiment 1
O75563_T7	Gamma_24h	Gamma_24h.1	1087.07599776615	3	1	0	FALSE	0	Experiment 1
O75563_T7	Gamma_24h	Gamma_24h.2	404.110354342093	3	1	0	FALSE	0	Experiment 1
O75563_T7	Gamma_24h	Gamma_24h.3	1334.98434421509	3	1	0	FALSE	0	Experiment 1
O75563_T7	IC19_10h	IC19_10h.2	37885.2918709	2	1	0	FALSE	0	Experiment 1
O75563_T7	IC19_10h	IC19_10h.3	39934.5642971867	2	1	0	FALSE	0	Experiment 1
O75563_T7	IC19_24h	IC19_24h.1	1316.39855889872	3	1	0	FALSE	0	Experiment 1
O75563_T7	IC19_24h	IC19_24h.2	15401.9385840731	3	1	0	FALSE	0	Experiment 1
O75563_T7	IC19_24h	IC19_24h.3	1961.25721906635	3	1	0	FALSE	0	Experiment 1
O75563_T7	Mock_10h	Mock_10h.1	43875.7820080285	3	1	0	FALSE	0	Experiment 1
O75563_T7	Mock_10h	Mock_10h.2	23181.0341265229	3	1	0	FALSE	0	Experiment 1
O75563_T7	Mock_10h	Mock_10h.3	38884.9795078753	3	1	0	FALSE	0	Experiment 1
O75563_T7	Mock_24h	Mock_24h.1	35736.5624007494	3	1	0	FALSE	0	Experiment 1
O75563_T7	Mock_24h	Mock_24h.2	28124.5748230673	3	1	0	FALSE	0	Experiment 1
O75563_T7	Mock_24h	Mock_24h.3	40612.1858594382	3	1	0	FALSE	0	Experiment 1
O75563_T7	VIC_10h	VIC_10h.1	16188.677458982	3	1	0	FALSE	0	Experiment 1
O75563_T7	VIC_10h	VIC_10h.2	44588.249606089	3	1	0	FALSE	0	Experiment 1
O75563_T7	VIC_10h	VIC_10h.3	50471.0233818045	3	1	0	FALSE	0	Experiment 1
O75563_T7	VIC_24h	VIC_24h.1	32886.9018911606	3	1	0	FALSE	0	Experiment 1
O75563_T7	VIC_24h	VIC_24h.2	15204.039707055	3	1	0	FALSE	0	Experiment 1
O75563_T7	VIC_24h	VIC_24h.3	24391.5248157015	3	1	0	FALSE	0	Experiment 1
O75569_S167	Alpha_10h	Alpha_10h.3	217.869790902055	6	2	0	FALSE	0	Experiment 1
O75569_S167	Alpha_24h	Alpha_24h.1	2280.08594992492	6	2	0	FALSE	0	Experiment 1
O75569_S167	Alpha_24h	Alpha_24h.2	3359.11692900123	6	1	0.5	TRUE	0	Experiment 1
O75569_S167	Alpha_24h	Alpha_24h.3	3241.73767621917	6	1	0.5	TRUE	0	Experiment 1
O75569_S167	Beta_10h	Beta_10h.1	157.763427028463	6	1	0.5	TRUE	0	Experiment 1
O75569_S167	Beta_10h	Beta_10h.2	54.3694841406425	6	1	0.5	TRUE	0	Experiment 1
O75569_S167	Beta_10h	Beta_10h.3	77.9257418851662	6	1	0.5	TRUE	0	Experiment 1
O75569_S167	Beta_24h	Beta_24h.1	1666.63164353381	6	2	0	FALSE	0	Experiment 1
O75569_S167	Beta_24h	Beta_24h.2	2644.34379972468	6	1	0.5	TRUE	0	Experiment 1
O75569_S167	Beta_24h	Beta_24h.3	2014.35656791194	6	1	0.5	TRUE	0	Experiment 1
O75569_S167	Delta_10h	Delta_10h.1	114.23057959036	6	1	0.5	TRUE	0	Experiment 1
O75569_S167	Delta_10h	Delta_10h.2	281.973614894151	6	1	0.5	TRUE	0	Experiment 1
O75569_S167	Delta_10h	Delta_10h.3	1354.35323597091	6	2	0	FALSE	0	Experiment 1
O75569_S167	Delta_24h	Delta_24h.1	2518.50136698622	6	2	0	FALSE	0	Experiment 1
O75569_S167	Delta_24h	Delta_24h.2	2267.17084727747	6	1	0.5	TRUE	0	Experiment 1
O75569_S167	Delta_24h	Delta_24h.3	2194.84438335369	6	2	0	FALSE	0	Experiment 1
O75569_S167	Gamma_10h	Gamma_10h.2	51.6565415063954	6	1	0.5	TRUE	0	Experiment 1
O75569_S167	Gamma_10h	Gamma_10h.3	141.506882363452	6	1	0.5	TRUE	0	Experiment 1
O75569_S167	Gamma_24h	Gamma_24h.1	2176.20052366091	6	1	0.5	TRUE	0	Experiment 1
O75569_S167	Gamma_24h	Gamma_24h.2	2638.29746224635	6	1	0.5	TRUE	0	Experiment 1
O75569_S167	Gamma_24h	Gamma_24h.3	2403.43937500341	6	1	0.5	TRUE	0	Experiment 1
O75569_S167	IC19_10h	IC19_10h.2	263.929915393632	4	1	0.5	TRUE	0	Experiment 1
O75569_S167	IC19_10h	IC19_10h.3	90.8417024896911	4	1	0.5	TRUE	0	Experiment 1
O75569_S167	IC19_24h	IC19_24h.1	524.358405115941	6	2	0	FALSE	0	Experiment 1
O75569_S167	IC19_24h	IC19_24h.2	1541.99940456585	6	2	0	FALSE	0	Experiment 1
O75569_S167	IC19_24h	IC19_24h.3	3053.65932725152	6	1	0.5	TRUE	0	Experiment 1
O75569_S167	Mock_10h	Mock_10h.3	77.9532327396785	6	1	0.5	TRUE	0	Experiment 1
O75569_S167	Mock_24h	Mock_24h.3	566.42788502533	6	1	0.5	TRUE	0	Experiment 1
O75569_S167	VIC_10h	VIC_10h.1	444.765671560157	6	1	0.5	TRUE	0	Experiment 1
O75569_S167	VIC_24h	VIC_24h.1	1620.79594965904	6	1	0.5	TRUE	0	Experiment 1
O75569_S167	VIC_24h	VIC_24h.2	1085.75158967415	6	1	0.5	TRUE	0	Experiment 1
O75569_S167	VIC_24h	VIC_24h.3	1577.96639112789	6	1	0.5	TRUE	0	Experiment 1
O75569_S18	Alpha_10h	Alpha_10h.1	10432.296248883	12	3	0.25	FALSE	0	Experiment 1
O75569_S18	Alpha_10h	Alpha_10h.2	11447.5976539449	12	3	0.25	FALSE	0	Experiment 1
O75569_S18	Alpha_10h	Alpha_10h.3	14498.3459371415	12	4	0	FALSE	0	Experiment 1
O75569_S18	Alpha_24h	Alpha_24h.1	41754.865186934	12	4	0	FALSE	0	Experiment 1
O75569_S18	Alpha_24h	Alpha_24h.2	38999.3941403311	12	4	0	FALSE	0	Experiment 1
O75569_S18	Alpha_24h	Alpha_24h.3	36181.3299598949	12	4	0	FALSE	0	Experiment 1
O75569_S18	Beta_10h	Beta_10h.1	16872.8832085728	12	4	0	FALSE	0	Experiment 1
O75569_S18	Beta_10h	Beta_10h.2	19960.3021719064	12	4	0	FALSE	0	Experiment 1
O75569_S18	Beta_10h	Beta_10h.3	22517.1896948788	12	4	0	FALSE	0	Experiment 1
O75569_S18	Beta_24h	Beta_24h.1	27647.8411672715	12	4	0	FALSE	0	Experiment 1
O75569_S18	Beta_24h	Beta_24h.2	32229.9051407754	12	4	0	FALSE	0	Experiment 1
O75569_S18	Beta_24h	Beta_24h.3	33498.4053604352	12	4	0	FALSE	0	Experiment 1
O75569_S18	Delta_10h	Delta_10h.1	19330.1906711884	12	4	0	FALSE	0	Experiment 1
O75569_S18	Delta_10h	Delta_10h.2	17267.424747397	12	4	0	FALSE	0	Experiment 1
O75569_S18	Delta_10h	Delta_10h.3	17948.0557755234	12	4	0	FALSE	0	Experiment 1
O75569_S18	Delta_24h	Delta_24h.1	46276.7322174633	12	4	0	FALSE	0	Experiment 1
O75569_S18	Delta_24h	Delta_24h.2	54248.0432986813	12	4	0	FALSE	0	Experiment 1
O75569_S18	Delta_24h	Delta_24h.3	41955.5550219457	12	4	0	FALSE	0	Experiment 1
O75569_S18	Gamma_10h	Gamma_10h.1	19548.1679187353	12	4	0	FALSE	0	Experiment 1
O75569_S18	Gamma_10h	Gamma_10h.2	21580.5775993039	12	4	0	FALSE	0	Experiment 1
O75569_S18	Gamma_10h	Gamma_10h.3	22647.924309292	12	4	0	FALSE	0	Experiment 1
O75569_S18	Gamma_24h	Gamma_24h.1	27835.7527720358	12	4	0	FALSE	0	Experiment 1
O75569_S18	Gamma_24h	Gamma_24h.2	36932.8404756544	12	4	0	FALSE	0	Experiment 1
O75569_S18	Gamma_24h	Gamma_24h.3	33124.2524671677	12	4	0	FALSE	0	Experiment 1
O75569_S18	IC19_10h	IC19_10h.2	20573.4319516987	8	4	0	FALSE	0	Experiment 1
O75569_S18	IC19_10h	IC19_10h.3	18374.2653337267	8	4	0	FALSE	0	Experiment 1
O75569_S18	IC19_24h	IC19_24h.1	22117.2857480135	12	3	0.25	FALSE	0	Experiment 1
O75569_S18	IC19_24h	IC19_24h.2	29256.8052247502	12	4	0	FALSE	0	Experiment 1
O75569_S18	IC19_24h	IC19_24h.3	33118.6377449626	12	4	0	FALSE	0	Experiment 1
O75569_S18	Mock_10h	Mock_10h.1	14274.4798104692	12	4	0	FALSE	0	Experiment 1
O75569_S18	Mock_10h	Mock_10h.2	16799.5161624153	12	4	0	FALSE	0	Experiment 1
O75569_S18	Mock_10h	Mock_10h.3	14451.9847377266	12	4	0	FALSE	0	Experiment 1
O75569_S18	Mock_24h	Mock_24h.1	9722.31951425253	12	4	0	FALSE	0	Experiment 1
O75569_S18	Mock_24h	Mock_24h.2	11126.4681061691	12	4	0	FALSE	0	Experiment 1
O75569_S18	Mock_24h	Mock_24h.3	12661.9345933151	12	4	0	FALSE	0	Experiment 1
O75569_S18	VIC_10h	VIC_10h.1	18071.072320794	12	4	0	FALSE	0	Experiment 1
O75569_S18	VIC_10h	VIC_10h.2	19850.1246486688	12	4	0	FALSE	0	Experiment 1
O75569_S18	VIC_10h	VIC_10h.3	18334.1550351582	12	4	0	FALSE	0	Experiment 1
O75569_S18	VIC_24h	VIC_24h.1	34471.6089409869	12	4	0	FALSE	0	Experiment 1
O75569_S18	VIC_24h	VIC_24h.2	32906.4233613799	12	4	0	FALSE	0	Experiment 1
O75569_S18	VIC_24h	VIC_24h.3	33262.3283379916	12	4	0	FALSE	0	Experiment 1
O75569_S22	Alpha_10h	Alpha_10h.1	2040.85102847437	6	1	0.5	TRUE	0	Experiment 1
O75569_S22	Alpha_10h	Alpha_10h.3	1416.64282685158	6	2	0	FALSE	0	Experiment 1
O75569_S22	Alpha_24h	Alpha_24h.1	3415.28090360289	6	2	0	FALSE	0	Experiment 1
O75569_S22	Alpha_24h	Alpha_24h.2	4829.60161424962	6	2	0	FALSE	0	Experiment 1
O75569_S22	Alpha_24h	Alpha_24h.3	9682.50437601738	6	2	0	FALSE	0	Experiment 1
O75569_S22	Beta_10h	Beta_10h.1	4578.78109776025	6	2	0	FALSE	0	Experiment 1
O75569_S22	Beta_10h	Beta_10h.2	4878.7923313011	6	2	0	FALSE	0	Experiment 1
O75569_S22	Beta_10h	Beta_10h.3	1397.8142053347	6	2	0	FALSE	0	Experiment 1
O75569_S22	Beta_24h	Beta_24h.1	32583.3642679883	6	2	0	FALSE	0	Experiment 1
O75569_S22	Beta_24h	Beta_24h.2	9657.96880947897	6	1	0.5	TRUE	0	Experiment 1
O75569_S22	Beta_24h	Beta_24h.3	39926.7637426052	6	2	0	FALSE	0	Experiment 1
O75569_S22	Delta_10h	Delta_10h.1	5067.94239770748	6	2	0	FALSE	0	Experiment 1
O75569_S22	Delta_10h	Delta_10h.2	6598.28512477653	6	2	0	FALSE	0	Experiment 1
O75569_S22	Delta_10h	Delta_10h.3	17987.5188499445	6	2	0	FALSE	0	Experiment 1
O75569_S22	Delta_24h	Delta_24h.1	2843.87950475743	6	2	0	FALSE	0	Experiment 1
O75569_S22	Delta_24h	Delta_24h.2	16617.9500042131	6	1	0.5	TRUE	0	Experiment 1
O75569_S22	Delta_24h	Delta_24h.3	12944.20476343	6	2	0	FALSE	0	Experiment 1
O75569_S22	Gamma_10h	Gamma_10h.1	13229.1632918172	6	2	0	FALSE	0	Experiment 1
O75569_S22	Gamma_10h	Gamma_10h.2	3724.88762054668	6	2	0	FALSE	0	Experiment 1
O75569_S22	Gamma_10h	Gamma_10h.3	2643.99212010118	6	2	0	FALSE	0	Experiment 1
O75569_S22	Gamma_24h	Gamma_24h.1	40235.4279978103	6	2	0	FALSE	0	Experiment 1
O75569_S22	Gamma_24h	Gamma_24h.2	6574.4810701219	6	2	0	FALSE	0	Experiment 1
O75569_S22	Gamma_24h	Gamma_24h.3	1747.49046640288	6	2	0	FALSE	0	Experiment 1
O75569_S22	IC19_10h	IC19_10h.2	4332.57230013599	4	2	0	FALSE	0	Experiment 1
O75569_S22	IC19_10h	IC19_10h.3	4190.76856852862	4	2	0	FALSE	0	Experiment 1
O75569_S22	IC19_24h	IC19_24h.1	3111.71454567543	6	2	0	FALSE	0	Experiment 1
O75569_S22	IC19_24h	IC19_24h.2	5174.99378704084	6	2	0	FALSE	0	Experiment 1
O75569_S22	IC19_24h	IC19_24h.3	3158.14154964978	6	2	0	FALSE	0	Experiment 1
O75569_S22	Mock_10h	Mock_10h.1	8345.01923794191	6	2	0	FALSE	0	Experiment 1
O75569_S22	Mock_10h	Mock_10h.2	6872.49884309663	6	2	0	FALSE	0	Experiment 1
O75569_S22	Mock_10h	Mock_10h.3	9302.95174161321	6	2	0	FALSE	0	Experiment 1
O75569_S22	Mock_24h	Mock_24h.1	1650.95951960604	6	2	0	FALSE	0	Experiment 1
O75569_S22	Mock_24h	Mock_24h.2	4334.79828310327	6	2	0	FALSE	0	Experiment 1
O75569_S22	Mock_24h	Mock_24h.3	2397.80496624018	6	2	0	FALSE	0	Experiment 1
O75569_S22	VIC_10h	VIC_10h.1	21897.2653002246	6	2	0	FALSE	0	Experiment 1
O75569_S22	VIC_10h	VIC_10h.2	17465.7632804929	6	2	0	FALSE	0	Experiment 1
O75569_S22	VIC_10h	VIC_10h.3	2147.47262990581	6	2	0	FALSE	0	Experiment 1
O75569_S22	VIC_24h	VIC_24h.1	5070.65782848733	6	2	0	FALSE	0	Experiment 1
O75569_S22	VIC_24h	VIC_24h.2	9137.17215790565	6	2	0	FALSE	0	Experiment 1
O75569_S22	VIC_24h	VIC_24h.3	31868.2201842567	6	2	0	FALSE	0	Experiment 1
O75569_T20	Alpha_10h	Alpha_10h.1	14672.5951191111	9	3	0	FALSE	0	Experiment 1
O75569_T20	Alpha_10h	Alpha_10h.2	16099.5242705996	9	3	0	FALSE	0	Experiment 1
O75569_T20	Alpha_10h	Alpha_10h.3	22954.6664617435	9	3	0	FALSE	0	Experiment 1
O75569_T20	Alpha_24h	Alpha_24h.1	51328.6233745257	9	3	0	FALSE	0	Experiment 1
O75569_T20	Alpha_24h	Alpha_24h.2	52808.7721776006	9	3	0	FALSE	0	Experiment 1
O75569_T20	Alpha_24h	Alpha_24h.3	62776.6367286431	9	3	0	FALSE	0	Experiment 1
O75569_T20	Beta_10h	Beta_10h.1	21371.2216620704	9	3	0	FALSE	0	Experiment 1
O75569_T20	Beta_10h	Beta_10h.2	26649.5164801867	9	3	0	FALSE	0	Experiment 1
O75569_T20	Beta_10h	Beta_10h.3	26167.7596949738	9	3	0	FALSE	0	Experiment 1
O75569_T20	Beta_24h	Beta_24h.1	51595.3257502514	9	3	0	FALSE	0	Experiment 1
O75569_T20	Beta_24h	Beta_24h.2	55742.5270960913	9	3	0	FALSE	0	Experiment 1
O75569_T20	Beta_24h	Beta_24h.3	43134.4797461078	9	3	0	FALSE	0	Experiment 1
O75569_T20	Delta_10h	Delta_10h.1	28063.2412596821	9	3	0	FALSE	0	Experiment 1
O75569_T20	Delta_10h	Delta_10h.2	31967.2723390227	9	3	0	FALSE	0	Experiment 1
O75569_T20	Delta_10h	Delta_10h.3	19813.8153085959	9	3	0	FALSE	0	Experiment 1
O75569_T20	Delta_24h	Delta_24h.1	64362.671295283	9	3	0	FALSE	0	Experiment 1
O75569_T20	Delta_24h	Delta_24h.2	93104.3399302092	9	3	0	FALSE	0	Experiment 1
O75569_T20	Delta_24h	Delta_24h.3	54123.8167543139	9	3	0	FALSE	0	Experiment 1
O75569_T20	Gamma_10h	Gamma_10h.1	25537.6089596237	9	3	0	FALSE	0	Experiment 1
O75569_T20	Gamma_10h	Gamma_10h.2	28746.6576170338	9	3	0	FALSE	0	Experiment 1
O75569_T20	Gamma_10h	Gamma_10h.3	32776.7069205654	9	3	0	FALSE	0	Experiment 1
O75569_T20	Gamma_24h	Gamma_24h.1	41170.6625930312	9	3	0	FALSE	0	Experiment 1
O75569_T20	Gamma_24h	Gamma_24h.2	52422.6731151137	9	3	0	FALSE	0	Experiment 1
O75569_T20	Gamma_24h	Gamma_24h.3	46417.7006097765	9	3	0	FALSE	0	Experiment 1
O75569_T20	IC19_10h	IC19_10h.2	26960.9258827586	6	3	0	FALSE	0	Experiment 1
O75569_T20	IC19_10h	IC19_10h.3	20368.3066529068	6	3	0	FALSE	0	Experiment 1
O75569_T20	IC19_24h	IC19_24h.1	31446.0869196571	9	3	0	FALSE	0	Experiment 1
O75569_T20	IC19_24h	IC19_24h.2	43906.3586738186	9	3	0	FALSE	0	Experiment 1
O75569_T20	IC19_24h	IC19_24h.3	46251.1534288787	9	3	0	FALSE	0	Experiment 1
O75569_T20	Mock_10h	Mock_10h.1	26511.4302668873	9	3	0	FALSE	0	Experiment 1
O75569_T20	Mock_10h	Mock_10h.2	24225.5365686447	9	3	0	FALSE	0	Experiment 1
O75569_T20	Mock_10h	Mock_10h.3	22862.2274596342	9	3	0	FALSE	0	Experiment 1
O75569_T20	Mock_24h	Mock_24h.1	19018.5242452947	9	3	0	FALSE	0	Experiment 1
O75569_T20	Mock_24h	Mock_24h.2	22226.030822264	9	3	0	FALSE	0	Experiment 1
O75569_T20	Mock_24h	Mock_24h.3	20222.7800535779	9	3	0	FALSE	0	Experiment 1
O75569_T20	VIC_10h	VIC_10h.1	25091.4247399944	9	3	0	FALSE	0	Experiment 1
O75569_T20	VIC_10h	VIC_10h.2	28714.3740031801	9	3	0	FALSE	0	Experiment 1
O75569_T20	VIC_10h	VIC_10h.3	24322.0862879144	9	3	0	FALSE	0	Experiment 1
O75569_T20	VIC_24h	VIC_24h.1	40211.8273116517	9	3	0	FALSE	0	Experiment 1
O75569_T20	VIC_24h	VIC_24h.2	65664.8926038388	9	3	0	FALSE	0	Experiment 1
O75569_T20	VIC_24h	VIC_24h.3	38362.0100639214	9	3	0	FALSE	0	Experiment 1
O75592_S2789	Alpha_10h	Alpha_10h.1	6512.78080723069	3	1	0	FALSE	0	Experiment 1
O75592_S2789	Alpha_10h	Alpha_10h.2	7608.07197628432	3	1	0	FALSE	0	Experiment 1
O75592_S2789	Alpha_10h	Alpha_10h.3	10566.3564425902	3	1	0	FALSE	0	Experiment 1
O75592_S2789	Alpha_24h	Alpha_24h.1	8859.53032142793	3	1	0	FALSE	0	Experiment 1
O75592_S2789	Alpha_24h	Alpha_24h.2	7577.21904153511	3	1	0	FALSE	0	Experiment 1
O75592_S2789	Alpha_24h	Alpha_24h.3	7372.63614656892	3	1	0	FALSE	0	Experiment 1
O75592_S2789	Beta_10h	Beta_10h.1	14567.9470140823	3	1	0	FALSE	0	Experiment 1
O75592_S2789	Beta_10h	Beta_10h.2	14543.5550590878	3	1	0	FALSE	0	Experiment 1
O75592_S2789	Beta_10h	Beta_10h.3	13631.9281235331	3	1	0	FALSE	0	Experiment 1
O75592_S2789	Beta_24h	Beta_24h.1	6615.2960750955	3	1	0	FALSE	0	Experiment 1
O75592_S2789	Beta_24h	Beta_24h.2	7885.06855772747	3	1	0	FALSE	0	Experiment 1
O75592_S2789	Beta_24h	Beta_24h.3	8926.92453752855	3	1	0	FALSE	0	Experiment 1
O75592_S2789	Delta_10h	Delta_10h.1	12144.5807026415	3	1	0	FALSE	0	Experiment 1
O75592_S2789	Delta_10h	Delta_10h.2	11667.2885910922	3	1	0	FALSE	0	Experiment 1
O75592_S2789	Delta_10h	Delta_10h.3	8650.71626391653	3	1	0	FALSE	0	Experiment 1
O75592_S2789	Delta_24h	Delta_24h.1	9536.13949688948	3	1	0	FALSE	0	Experiment 1
O75592_S2789	Delta_24h	Delta_24h.2	6216.93412082414	3	1	0	FALSE	0	Experiment 1
O75592_S2789	Delta_24h	Delta_24h.3	8735.90437005806	3	1	0	FALSE	0	Experiment 1
O75592_S2789	Gamma_10h	Gamma_10h.1	12731.6666995904	3	1	0	FALSE	0	Experiment 1
O75592_S2789	Gamma_10h	Gamma_10h.2	14510.1937610289	3	1	0	FALSE	0	Experiment 1
O75592_S2789	Gamma_10h	Gamma_10h.3	11261.5059122922	3	1	0	FALSE	0	Experiment 1
O75592_S2789	Gamma_24h	Gamma_24h.1	7496.92953123247	3	1	0	FALSE	0	Experiment 1
O75592_S2789	Gamma_24h	Gamma_24h.2	11461.3356521755	3	1	0	FALSE	0	Experiment 1
O75592_S2789	Gamma_24h	Gamma_24h.3	10279.4661962404	3	1	0	FALSE	0	Experiment 1
O75592_S2789	IC19_10h	IC19_10h.2	14599.5691155363	2	1	0	FALSE	0	Experiment 1
O75592_S2789	IC19_10h	IC19_10h.3	14301.733068133	2	1	0	FALSE	0	Experiment 1
O75592_S2789	IC19_24h	IC19_24h.1	3822.95501209529	3	1	0	FALSE	0	Experiment 1
O75592_S2789	IC19_24h	IC19_24h.2	8278.55588527578	3	1	0	FALSE	0	Experiment 1
O75592_S2789	IC19_24h	IC19_24h.3	10297.4209240717	3	1	0	FALSE	0	Experiment 1
O75592_S2789	Mock_10h	Mock_10h.1	8443.04248272967	3	1	0	FALSE	0	Experiment 1
O75592_S2789	Mock_10h	Mock_10h.2	10790.3931185932	3	1	0	FALSE	0	Experiment 1
O75592_S2789	Mock_10h	Mock_10h.3	8329.99424879242	3	1	0	FALSE	0	Experiment 1
O75592_S2789	Mock_24h	Mock_24h.1	14401.6149663846	3	1	0	FALSE	0	Experiment 1
O75592_S2789	Mock_24h	Mock_24h.2	15634.5977019487	3	1	0	FALSE	0	Experiment 1
O75592_S2789	Mock_24h	Mock_24h.3	13377.3738558522	3	1	0	FALSE	0	Experiment 1
O75592_S2789	VIC_10h	VIC_10h.1	9342.54622790544	3	1	0	FALSE	0	Experiment 1
O75592_S2789	VIC_10h	VIC_10h.2	12893.24164671	3	1	0	FALSE	0	Experiment 1
O75592_S2789	VIC_10h	VIC_10h.3	14508.270006843	3	1	0	FALSE	0	Experiment 1
O75592_S2789	VIC_24h	VIC_24h.1	10522.2960333019	3	1	0	FALSE	0	Experiment 1
O75592_S2789	VIC_24h	VIC_24h.2	8312.75082955302	3	1	0	FALSE	0	Experiment 1
O75592_S2789	VIC_24h	VIC_24h.3	10818.7199223829	3	1	0	FALSE	0	Experiment 1
O75592_S2812	Alpha_10h	Alpha_10h.1	40603.8274131718	3	1	0	FALSE	0	Experiment 1
O75592_S2812	Alpha_10h	Alpha_10h.2	46617.941063064	3	1	0	FALSE	0	Experiment 1
O75592_S2812	Alpha_10h	Alpha_10h.3	31300.4262971766	3	1	0	FALSE	0	Experiment 1
O75592_S2812	Alpha_24h	Alpha_24h.1	16028.2820616068	3	1	0	FALSE	0	Experiment 1
O75592_S2812	Alpha_24h	Alpha_24h.2	15704.9244987704	3	1	0	FALSE	0	Experiment 1
O75592_S2812	Alpha_24h	Alpha_24h.3	11952.6523865361	3	1	0	FALSE	0	Experiment 1
O75592_S2812	Beta_10h	Beta_10h.1	40859.6546652604	3	1	0	FALSE	0	Experiment 1
O75592_S2812	Beta_10h	Beta_10h.2	32221.107552827	3	1	0	FALSE	0	Experiment 1
O75592_S2812	Beta_10h	Beta_10h.3	34438.5316167635	3	1	0	FALSE	0	Experiment 1
O75592_S2812	Beta_24h	Beta_24h.1	38521.6924371888	3	1	0	FALSE	0	Experiment 1
O75592_S2812	Beta_24h	Beta_24h.2	18737.5161952918	3	1	0	FALSE	0	Experiment 1
O75592_S2812	Beta_24h	Beta_24h.3	18287.5654205475	3	1	0	FALSE	0	Experiment 1
O75592_S2812	Delta_10h	Delta_10h.1	22201.2913277676	3	1	0	FALSE	0	Experiment 1
O75592_S2812	Delta_10h	Delta_10h.2	43742.4907416057	3	1	0	FALSE	0	Experiment 1
O75592_S2812	Delta_10h	Delta_10h.3	20810.2086707087	3	1	0	FALSE	0	Experiment 1
O75592_S2812	Delta_24h	Delta_24h.1	13142.9886946902	3	1	0	FALSE	0	Experiment 1
O75592_S2812	Delta_24h	Delta_24h.2	16871.847648128	3	1	0	FALSE	0	Experiment 1
O75592_S2812	Delta_24h	Delta_24h.3	10230.9246942093	3	1	0	FALSE	0	Experiment 1
O75592_S2812	Gamma_10h	Gamma_10h.1	34605.9574969505	3	1	0	FALSE	0	Experiment 1
O75592_S2812	Gamma_10h	Gamma_10h.2	30577.3606016436	3	1	0	FALSE	0	Experiment 1
O75592_S2812	Gamma_10h	Gamma_10h.3	38810.6244557739	3	1	0	FALSE	0	Experiment 1
O75592_S2812	Gamma_24h	Gamma_24h.1	19053.6747351179	3	1	0	FALSE	0	Experiment 1
O75592_S2812	Gamma_24h	Gamma_24h.2	15194.6983548979	3	1	0	FALSE	0	Experiment 1
O75592_S2812	Gamma_24h	Gamma_24h.3	21007.9471149818	3	1	0	FALSE	0	Experiment 1
O75592_S2812	IC19_10h	IC19_10h.2	29849.6888517242	2	1	0	FALSE	0	Experiment 1
O75592_S2812	IC19_10h	IC19_10h.3	31582.1686136009	2	1	0	FALSE	0	Experiment 1
O75592_S2812	IC19_24h	IC19_24h.1	22574.3819270439	3	1	0	FALSE	0	Experiment 1
O75592_S2812	IC19_24h	IC19_24h.2	33895.6176693514	3	1	0	FALSE	0	Experiment 1
O75592_S2812	IC19_24h	IC19_24h.3	20726.8788860172	3	1	0	FALSE	0	Experiment 1
O75592_S2812	Mock_10h	Mock_10h.1	31989.9214608168	3	1	0	FALSE	0	Experiment 1
O75592_S2812	Mock_10h	Mock_10h.2	32043.2779531877	3	1	0	FALSE	0	Experiment 1
O75592_S2812	Mock_10h	Mock_10h.3	25859.1101954847	3	1	0	FALSE	0	Experiment 1
O75592_S2812	Mock_24h	Mock_24h.1	55765.7526231915	3	1	0	FALSE	0	Experiment 1
O75592_S2812	Mock_24h	Mock_24h.2	45732.5056547869	3	1	0	FALSE	0	Experiment 1
O75592_S2812	Mock_24h	Mock_24h.3	28800.5414838836	3	1	0	FALSE	0	Experiment 1
O75592_S2812	VIC_10h	VIC_10h.1	27789.7137222279	3	1	0	FALSE	0	Experiment 1
O75592_S2812	VIC_10h	VIC_10h.2	4694.79938163688	3	1	0	FALSE	0	Experiment 1
O75592_S2812	VIC_10h	VIC_10h.3	24711.8587692907	3	1	0	FALSE	0	Experiment 1
O75592_S2812	VIC_24h	VIC_24h.1	29636.1057546303	3	1	0	FALSE	0	Experiment 1
O75592_S2812	VIC_24h	VIC_24h.2	45460.5298917457	3	1	0	FALSE	0	Experiment 1
O75592_S2812	VIC_24h	VIC_24h.3	26235.7617125797	3	1	0	FALSE	0	Experiment 1
O75592_S2869	Alpha_10h	Alpha_10h.1	22113.9520818381	3	1	0	FALSE	0	Experiment 1
O75592_S2869	Alpha_10h	Alpha_10h.2	18664.5432071345	3	1	0	FALSE	0	Experiment 1
O75592_S2869	Alpha_10h	Alpha_10h.3	24195.8219888699	3	1	0	FALSE	0	Experiment 1
O75592_S2869	Alpha_24h	Alpha_24h.1	18034.5546342956	3	1	0	FALSE	0	Experiment 1
O75592_S2869	Alpha_24h	Alpha_24h.2	18769.6325121226	3	1	0	FALSE	0	Experiment 1
O75592_S2869	Alpha_24h	Alpha_24h.3	14921.334769183	3	1	0	FALSE	0	Experiment 1
O75592_S2869	Beta_10h	Beta_10h.1	19609.5431575027	3	1	0	FALSE	0	Experiment 1
O75592_S2869	Beta_10h	Beta_10h.2	19686.3076913484	3	1	0	FALSE	0	Experiment 1
O75592_S2869	Beta_10h	Beta_10h.3	19685.2021937828	3	1	0	FALSE	0	Experiment 1
O75592_S2869	Beta_24h	Beta_24h.1	21430.8261685586	3	1	0	FALSE	0	Experiment 1
O75592_S2869	Beta_24h	Beta_24h.2	22104.5657256153	3	1	0	FALSE	0	Experiment 1
O75592_S2869	Beta_24h	Beta_24h.3	25703.3097117709	3	1	0	FALSE	0	Experiment 1
O75592_S2869	Delta_10h	Delta_10h.1	18864.9031184778	3	1	0	FALSE	0	Experiment 1
O75592_S2869	Delta_10h	Delta_10h.2	21700.5139033724	3	1	0	FALSE	0	Experiment 1
O75592_S2869	Delta_10h	Delta_10h.3	9968.10179603824	3	1	0	FALSE	0	Experiment 1
O75592_S2869	Delta_24h	Delta_24h.1	13893.6175186964	3	1	0	FALSE	0	Experiment 1
O75592_S2869	Delta_24h	Delta_24h.2	11157.5582651529	3	1	0	FALSE	0	Experiment 1
O75592_S2869	Delta_24h	Delta_24h.3	14150.0948214266	3	1	0	FALSE	0	Experiment 1
O75592_S2869	Gamma_10h	Gamma_10h.1	20491.6791879592	3	1	0	FALSE	0	Experiment 1
O75592_S2869	Gamma_10h	Gamma_10h.2	19532.0745451793	3	1	0	FALSE	0	Experiment 1
O75592_S2869	Gamma_10h	Gamma_10h.3	18400.1001153553	3	1	0	FALSE	0	Experiment 1
O75592_S2869	Gamma_24h	Gamma_24h.1	19768.7394446089	3	1	0	FALSE	0	Experiment 1
O75592_S2869	Gamma_24h	Gamma_24h.2	20484.4402493208	3	1	0	FALSE	0	Experiment 1
O75592_S2869	Gamma_24h	Gamma_24h.3	19599.1369378389	3	1	0	FALSE	0	Experiment 1
O75592_S2869	IC19_10h	IC19_10h.2	19143.4624409654	2	1	0	FALSE	0	Experiment 1
O75592_S2869	IC19_10h	IC19_10h.3	21281.1666184146	2	1	0	FALSE	0	Experiment 1
O75592_S2869	IC19_24h	IC19_24h.1	19176.8350041996	3	1	0	FALSE	0	Experiment 1
O75592_S2869	IC19_24h	IC19_24h.2	17394.779792049	3	1	0	FALSE	0	Experiment 1
O75592_S2869	IC19_24h	IC19_24h.3	19228.6421572983	3	1	0	FALSE	0	Experiment 1
O75592_S2869	Mock_10h	Mock_10h.1	17365.429452682	3	1	0	FALSE	0	Experiment 1
O75592_S2869	Mock_10h	Mock_10h.2	12125.6021182255	3	1	0	FALSE	0	Experiment 1
O75592_S2869	Mock_10h	Mock_10h.3	14711.4628941702	3	1	0	FALSE	0	Experiment 1
O75592_S2869	Mock_24h	Mock_24h.1	21643.2510421349	3	1	0	FALSE	0	Experiment 1
O75592_S2869	Mock_24h	Mock_24h.2	21614.5000954638	3	1	0	FALSE	0	Experiment 1
O75592_S2869	Mock_24h	Mock_24h.3	19644.8999316341	3	1	0	FALSE	0	Experiment 1
O75592_S2869	VIC_10h	VIC_10h.1	21197.4245227894	3	1	0	FALSE	0	Experiment 1
O75592_S2869	VIC_10h	VIC_10h.2	15788.8173634159	3	1	0	FALSE	0	Experiment 1
O75592_S2869	VIC_10h	VIC_10h.3	20830.2865645016	3	1	0	FALSE	0	Experiment 1
O75592_S2869	VIC_24h	VIC_24h.1	18077.1166011111	3	1	0	FALSE	0	Experiment 1
O75592_S2869	VIC_24h	VIC_24h.2	14420.9625359016	3	1	0	FALSE	0	Experiment 1
O75592_S2869	VIC_24h	VIC_24h.3	21608.6446376884	3	1	0	FALSE	0	Experiment 1
O75592_S2871	Alpha_10h	Alpha_10h.1	7396.80051211301	3	1	0	FALSE	0	Experiment 1
O75592_S2871	Alpha_10h	Alpha_10h.2	10389.3167513044	3	1	0	FALSE	0	Experiment 1
O75592_S2871	Alpha_10h	Alpha_10h.3	12540.1259968617	3	1	0	FALSE	0	Experiment 1
O75592_S2871	Alpha_24h	Alpha_24h.1	13215.8373426715	3	1	0	FALSE	0	Experiment 1
O75592_S2871	Alpha_24h	Alpha_24h.2	14806.3350173223	3	1	0	FALSE	0	Experiment 1
O75592_S2871	Alpha_24h	Alpha_24h.3	3937.03800823398	3	1	0	FALSE	0	Experiment 1
O75592_S2871	Beta_10h	Beta_10h.1	6515.6520651326	3	1	0	FALSE	0	Experiment 1
O75592_S2871	Beta_10h	Beta_10h.2	13780.333441475	3	1	0	FALSE	0	Experiment 1
O75592_S2871	Beta_10h	Beta_10h.3	15377.469810065	3	1	0	FALSE	0	Experiment 1
O75592_S2871	Beta_24h	Beta_24h.1	6988.99859022852	3	1	0	FALSE	0	Experiment 1
O75592_S2871	Beta_24h	Beta_24h.2	12669.8634270901	3	1	0	FALSE	0	Experiment 1
O75592_S2871	Beta_24h	Beta_24h.3	11118.3410125159	3	1	0	FALSE	0	Experiment 1
O75592_S2871	Delta_10h	Delta_10h.1	12743.3183868168	3	1	0	FALSE	0	Experiment 1
O75592_S2871	Delta_10h	Delta_10h.2	11872.6624152374	3	1	0	FALSE	0	Experiment 1
O75592_S2871	Delta_10h	Delta_10h.3	12318.8470261645	3	1	0	FALSE	0	Experiment 1
O75592_S2871	Delta_24h	Delta_24h.1	8184.7124800206	3	1	0	FALSE	0	Experiment 1
O75592_S2871	Delta_24h	Delta_24h.2	3914.43391587842	3	1	0	FALSE	0	Experiment 1
O75592_S2871	Delta_24h	Delta_24h.3	4046.79595537719	3	1	0	FALSE	0	Experiment 1
O75592_S2871	Gamma_10h	Gamma_10h.1	13228.7332048442	3	1	0	FALSE	0	Experiment 1
O75592_S2871	Gamma_10h	Gamma_10h.2	14527.2379965176	3	1	0	FALSE	0	Experiment 1
O75592_S2871	Gamma_10h	Gamma_10h.3	9628.13310386881	3	1	0	FALSE	0	Experiment 1
O75592_S2871	Gamma_24h	Gamma_24h.1	9375.42183617948	3	1	0	FALSE	0	Experiment 1
O75592_S2871	Gamma_24h	Gamma_24h.2	13473.7364699162	3	1	0	FALSE	0	Experiment 1
O75592_S2871	Gamma_24h	Gamma_24h.3	12618.7506038977	3	1	0	FALSE	0	Experiment 1
O75592_S2871	IC19_10h	IC19_10h.2	14643.5189522744	2	1	0	FALSE	0	Experiment 1
O75592_S2871	IC19_10h	IC19_10h.3	15996.8707329239	2	1	0	FALSE	0	Experiment 1
O75592_S2871	IC19_24h	IC19_24h.1	9170.42477832775	3	1	0	FALSE	0	Experiment 1
O75592_S2871	IC19_24h	IC19_24h.2	8122.43368074041	3	1	0	FALSE	0	Experiment 1
O75592_S2871	IC19_24h	IC19_24h.3	10467.2046304443	3	1	0	FALSE	0	Experiment 1
O75592_S2871	Mock_10h	Mock_10h.1	2590.16343515704	3	1	0	FALSE	0	Experiment 1
O75592_S2871	Mock_10h	Mock_10h.2	4263.45444457074	3	1	0	FALSE	0	Experiment 1
O75592_S2871	Mock_10h	Mock_10h.3	8153.22063557441	3	1	0	FALSE	0	Experiment 1
O75592_S2871	Mock_24h	Mock_24h.1	9601.36026533798	3	1	0	FALSE	0	Experiment 1
O75592_S2871	Mock_24h	Mock_24h.2	5396.18098166611	3	1	0	FALSE	0	Experiment 1
O75592_S2871	Mock_24h	Mock_24h.3	11459.1337687619	3	1	0	FALSE	0	Experiment 1
O75592_S2871	VIC_10h	VIC_10h.1	14740.1974094522	3	1	0	FALSE	0	Experiment 1
O75592_S2871	VIC_10h	VIC_10h.2	6502.97878102942	3	1	0	FALSE	0	Experiment 1
O75592_S2871	VIC_10h	VIC_10h.3	16031.9050820458	3	1	0	FALSE	0	Experiment 1
O75592_S2871	VIC_24h	VIC_24h.1	16833.39494585	3	1	0	FALSE	0	Experiment 1
O75592_S2871	VIC_24h	VIC_24h.2	3614.84165440652	3	1	0	FALSE	0	Experiment 1
O75592_S2871	VIC_24h	VIC_24h.3	18032.5873919732	3	1	0	FALSE	0	Experiment 1
O75592_S2873	Alpha_10h	Alpha_10h.1	24418.8952236939	3	1	0	FALSE	0	Experiment 1
O75592_S2873	Alpha_10h	Alpha_10h.2	19064.5508863144	3	1	0	FALSE	0	Experiment 1
O75592_S2873	Alpha_10h	Alpha_10h.3	26766.1069584296	3	1	0	FALSE	0	Experiment 1
O75592_S2873	Alpha_24h	Alpha_24h.1	18448.9122982386	3	1	0	FALSE	0	Experiment 1
O75592_S2873	Alpha_24h	Alpha_24h.2	18563.1095167681	3	1	0	FALSE	0	Experiment 1
O75592_S2873	Alpha_24h	Alpha_24h.3	14939.6747855443	3	1	0	FALSE	0	Experiment 1
O75592_S2873	Beta_10h	Beta_10h.1	20130.7130526869	3	1	0	FALSE	0	Experiment 1
O75592_S2873	Beta_10h	Beta_10h.2	19507.2201103252	3	1	0	FALSE	0	Experiment 1
O75592_S2873	Beta_10h	Beta_10h.3	19946.361304821	3	1	0	FALSE	0	Experiment 1
O75592_S2873	Beta_24h	Beta_24h.1	21550.6057414917	3	1	0	FALSE	0	Experiment 1
O75592_S2873	Beta_24h	Beta_24h.2	23421.4026848117	3	1	0	FALSE	0	Experiment 1
O75592_S2873	Beta_24h	Beta_24h.3	25209.2388046192	3	1	0	FALSE	0	Experiment 1
O75592_S2873	Delta_10h	Delta_10h.1	19458.5042313365	3	1	0	FALSE	0	Experiment 1
O75592_S2873	Delta_10h	Delta_10h.2	21242.3894811113	3	1	0	FALSE	0	Experiment 1
O75592_S2873	Delta_10h	Delta_10h.3	9721.51076233012	3	1	0	FALSE	0	Experiment 1
O75592_S2873	Delta_24h	Delta_24h.1	13888.0813597577	3	1	0	FALSE	0	Experiment 1
O75592_S2873	Delta_24h	Delta_24h.2	3970.98022449879	3	1	0	FALSE	0	Experiment 1
O75592_S2873	Delta_24h	Delta_24h.3	13782.6558590574	3	1	0	FALSE	0	Experiment 1
O75592_S2873	Gamma_10h	Gamma_10h.1	20248.6885528607	3	1	0	FALSE	0	Experiment 1
O75592_S2873	Gamma_10h	Gamma_10h.2	20105.7953429483	3	1	0	FALSE	0	Experiment 1
O75592_S2873	Gamma_10h	Gamma_10h.3	17923.0935991435	3	1	0	FALSE	0	Experiment 1
O75592_S2873	Gamma_24h	Gamma_24h.1	19991.5134945317	3	1	0	FALSE	0	Experiment 1
O75592_S2873	Gamma_24h	Gamma_24h.2	21314.7785349287	3	1	0	FALSE	0	Experiment 1
O75592_S2873	Gamma_24h	Gamma_24h.3	19874.2385451647	3	1	0	FALSE	0	Experiment 1
O75592_S2873	IC19_10h	IC19_10h.2	19627.6589856076	2	1	0	FALSE	0	Experiment 1
O75592_S2873	IC19_10h	IC19_10h.3	21298.3879993464	2	1	0	FALSE	0	Experiment 1
O75592_S2873	IC19_24h	IC19_24h.1	19246.9502308357	3	1	0	FALSE	0	Experiment 1
O75592_S2873	IC19_24h	IC19_24h.2	17771.9848718532	3	1	0	FALSE	0	Experiment 1
O75592_S2873	IC19_24h	IC19_24h.3	19939.3525702948	3	1	0	FALSE	0	Experiment 1
O75592_S2873	Mock_10h	Mock_10h.1	17570.6426336683	3	1	0	FALSE	0	Experiment 1
O75592_S2873	Mock_10h	Mock_10h.2	12016.3743169525	3	1	0	FALSE	0	Experiment 1
O75592_S2873	Mock_10h	Mock_10h.3	16881.5955859285	3	1	0	FALSE	0	Experiment 1
O75592_S2873	Mock_24h	Mock_24h.1	21590.0480082649	3	1	0	FALSE	0	Experiment 1
O75592_S2873	Mock_24h	Mock_24h.2	22039.8129499733	3	1	0	FALSE	0	Experiment 1
O75592_S2873	Mock_24h	Mock_24h.3	19467.2859774386	3	1	0	FALSE	0	Experiment 1
O75592_S2873	VIC_10h	VIC_10h.1	21143.6404443527	3	1	0	FALSE	0	Experiment 1
O75592_S2873	VIC_10h	VIC_10h.2	16746.3532450439	3	1	0	FALSE	0	Experiment 1
O75592_S2873	VIC_10h	VIC_10h.3	21066.546065788	3	1	0	FALSE	0	Experiment 1
O75592_S2873	VIC_24h	VIC_24h.1	18305.723887577	3	1	0	FALSE	0	Experiment 1
O75592_S2873	VIC_24h	VIC_24h.2	16289.4299436543	3	1	0	FALSE	0	Experiment 1
O75592_S2873	VIC_24h	VIC_24h.3	21827.7281301478	3	1	0	FALSE	0	Experiment 1
O75592_S3476	Alpha_24h	Alpha_24h.2	210.237549297804	3	1	0	FALSE	0	Experiment 1
O75592_S3476	Alpha_24h	Alpha_24h.3	164.733585037013	3	1	0	FALSE	0	Experiment 1
O75592_S3476	Beta_10h	Beta_10h.1	1015.97756009296	3	1	0	FALSE	0	Experiment 1
O75592_S3476	Delta_10h	Delta_10h.1	218.331903937815	3	1	0	FALSE	0	Experiment 1
O75592_S3476	Delta_10h	Delta_10h.2	426.523972111488	3	1	0	FALSE	0	Experiment 1
O75592_S3476	Delta_10h	Delta_10h.3	797.80736190386	3	1	0	FALSE	0	Experiment 1
O75592_S3476	Delta_24h	Delta_24h.2	925.129431772947	3	1	0	FALSE	0	Experiment 1
O75592_S3476	Gamma_10h	Gamma_10h.1	361.090722929846	3	1	0	FALSE	0	Experiment 1
O75592_S3476	Gamma_10h	Gamma_10h.2	512.116169399923	3	1	0	FALSE	0	Experiment 1
O75592_S3476	Mock_10h	Mock_10h.1	701.775461464874	3	1	0	FALSE	0	Experiment 1
O75592_S3476	Mock_10h	Mock_10h.2	548.065003199605	3	1	0	FALSE	0	Experiment 1
O75592_S3476	Mock_10h	Mock_10h.3	392.398845162942	3	1	0	FALSE	0	Experiment 1
O75592_S3476	Mock_24h	Mock_24h.1	600.305090489075	3	1	0	FALSE	0	Experiment 1
O75592_S3476	Mock_24h	Mock_24h.2	395.202059557634	3	1	0	FALSE	0	Experiment 1
O75592_S3476	VIC_10h	VIC_10h.1	3167.54838686857	3	1	0	FALSE	0	Experiment 1
O75592_S3476	VIC_10h	VIC_10h.2	1346.69599561083	3	1	0	FALSE	0	Experiment 1
O75592_S3476	VIC_24h	VIC_24h.2	351.749614809469	3	1	0	FALSE	0	Experiment 1
O75592_S3476	VIC_24h	VIC_24h.3	190.551530766049	3	1	0	FALSE	0	Experiment 1
O75592_S3478	Alpha_10h	Alpha_10h.1	4148.89499157805	3	1	0	FALSE	0	Experiment 1
O75592_S3478	Alpha_10h	Alpha_10h.2	2711.09999457517	3	1	0	FALSE	0	Experiment 1
O75592_S3478	Alpha_10h	Alpha_10h.3	4206.97632066255	3	1	0	FALSE	0	Experiment 1
O75592_S3478	Alpha_24h	Alpha_24h.1	10042.6444438546	3	1	0	FALSE	0	Experiment 1
O75592_S3478	Alpha_24h	Alpha_24h.2	9520.92392017936	3	1	0	FALSE	0	Experiment 1
O75592_S3478	Alpha_24h	Alpha_24h.3	10303.2540497941	3	1	0	FALSE	0	Experiment 1
O75592_S3478	Beta_10h	Beta_10h.1	5882.09742306925	3	1	0	FALSE	0	Experiment 1
O75592_S3478	Beta_10h	Beta_10h.2	6533.65859466736	3	1	0	FALSE	0	Experiment 1
O75592_S3478	Beta_10h	Beta_10h.3	5963.75595455492	3	1	0	FALSE	0	Experiment 1
O75592_S3478	Beta_24h	Beta_24h.1	8768.17216397656	3	1	0	FALSE	0	Experiment 1
O75592_S3478	Beta_24h	Beta_24h.2	10411.235759819	3	1	0	FALSE	0	Experiment 1
O75592_S3478	Beta_24h	Beta_24h.3	10044.4947937862	3	1	0	FALSE	0	Experiment 1
O75592_S3478	Delta_10h	Delta_10h.1	5412.7135295657	3	1	0	FALSE	0	Experiment 1
O75592_S3478	Delta_10h	Delta_10h.2	6955.63684591704	3	1	0	FALSE	0	Experiment 1
O75592_S3478	Delta_10h	Delta_10h.3	4215.14283680678	3	1	0	FALSE	0	Experiment 1
O75592_S3478	Delta_24h	Delta_24h.1	10510.5579345987	3	1	0	FALSE	0	Experiment 1
O75592_S3478	Delta_24h	Delta_24h.2	10461.9146431762	3	1	0	FALSE	0	Experiment 1
O75592_S3478	Delta_24h	Delta_24h.3	10852.5780872601	3	1	0	FALSE	0	Experiment 1
O75592_S3478	Gamma_10h	Gamma_10h.1	6007.10005237608	3	1	0	FALSE	0	Experiment 1
O75592_S3478	Gamma_10h	Gamma_10h.2	6582.81487059913	3	1	0	FALSE	0	Experiment 1
O75592_S3478	Gamma_10h	Gamma_10h.3	5852.72208220453	3	1	0	FALSE	0	Experiment 1
O75592_S3478	Gamma_24h	Gamma_24h.1	8706.10494971788	3	1	0	FALSE	0	Experiment 1
O75592_S3478	Gamma_24h	Gamma_24h.2	10310.0125425758	3	1	0	FALSE	0	Experiment 1
O75592_S3478	Gamma_24h	Gamma_24h.3	9213.25491954982	3	1	0	FALSE	0	Experiment 1
O75592_S3478	IC19_10h	IC19_10h.2	6458.34221353054	2	1	0	FALSE	0	Experiment 1
O75592_S3478	IC19_10h	IC19_10h.3	5993.02903930036	2	1	0	FALSE	0	Experiment 1
O75592_S3478	IC19_24h	IC19_24h.1	5979.26747839549	3	1	0	FALSE	0	Experiment 1
O75592_S3478	IC19_24h	IC19_24h.2	10687.9021616139	3	1	0	FALSE	0	Experiment 1
O75592_S3478	IC19_24h	IC19_24h.3	11405.0840022991	3	1	0	FALSE	0	Experiment 1
O75592_S3478	Mock_10h	Mock_10h.1	5217.88284377908	3	1	0	FALSE	0	Experiment 1
O75592_S3478	Mock_10h	Mock_10h.2	6210.75154334588	3	1	0	FALSE	0	Experiment 1
O75592_S3478	Mock_10h	Mock_10h.3	6499.48461365701	3	1	0	FALSE	0	Experiment 1
O75592_S3478	Mock_24h	Mock_24h.1	6361.31155676233	3	1	0	FALSE	0	Experiment 1
O75592_S3478	Mock_24h	Mock_24h.2	4492.21932649336	3	1	0	FALSE	0	Experiment 1
O75592_S3478	Mock_24h	Mock_24h.3	4903.49611062584	3	1	0	FALSE	0	Experiment 1
O75592_S3478	VIC_10h	VIC_10h.1	4888.09383085733	3	1	0	FALSE	0	Experiment 1
O75592_S3478	VIC_10h	VIC_10h.2	5296.77972739467	3	1	0	FALSE	0	Experiment 1
O75592_S3478	VIC_10h	VIC_10h.3	5337.19274707056	3	1	0	FALSE	0	Experiment 1
O75592_S3478	VIC_24h	VIC_24h.1	8529.94696609463	3	1	0	FALSE	0	Experiment 1
O75592_S3478	VIC_24h	VIC_24h.2	9445.27454408543	3	1	0	FALSE	0	Experiment 1
O75592_S3478	VIC_24h	VIC_24h.3	9820.5371983894	3	1	0	FALSE	0	Experiment 1
O75592_S3505	Alpha_10h	Alpha_10h.1	377.331065510943	3	1	0	FALSE	0	Experiment 1
O75592_S3505	Alpha_10h	Alpha_10h.3	733.433163366425	3	1	0	FALSE	0	Experiment 1
O75592_S3505	Alpha_24h	Alpha_24h.1	288.322485662774	3	1	0	FALSE	0	Experiment 1
O75592_S3505	Alpha_24h	Alpha_24h.2	311.770034347833	3	1	0	FALSE	0	Experiment 1
O75592_S3505	Beta_10h	Beta_10h.1	567.673913400703	3	1	0	FALSE	0	Experiment 1
O75592_S3505	Beta_10h	Beta_10h.2	493.338301808757	3	1	0	FALSE	0	Experiment 1
O75592_S3505	Beta_10h	Beta_10h.3	1092.43457262754	3	1	0	FALSE	0	Experiment 1
O75592_S3505	Beta_24h	Beta_24h.1	345.372077717702	3	1	0	FALSE	0	Experiment 1
O75592_S3505	Beta_24h	Beta_24h.2	323.327289043	3	1	0	FALSE	0	Experiment 1
O75592_S3505	Beta_24h	Beta_24h.3	871.693146445512	3	1	0	FALSE	0	Experiment 1
O75592_S3505	Delta_10h	Delta_10h.1	957.825518929137	3	1	0	FALSE	0	Experiment 1
O75592_S3505	Delta_10h	Delta_10h.2	297.603563496192	3	1	0	FALSE	0	Experiment 1
O75592_S3505	Gamma_10h	Gamma_10h.1	335.690031491726	3	1	0	FALSE	0	Experiment 1
O75592_S3505	Gamma_10h	Gamma_10h.2	216.831456645723	3	1	0	FALSE	0	Experiment 1
O75592_S3505	Gamma_10h	Gamma_10h.3	434.609189994668	3	1	0	FALSE	0	Experiment 1
O75592_S3505	Gamma_24h	Gamma_24h.1	162.891527511343	3	1	0	FALSE	0	Experiment 1
O75592_S3505	Gamma_24h	Gamma_24h.2	400.675356888291	3	1	0	FALSE	0	Experiment 1
O75592_S3505	Gamma_24h	Gamma_24h.3	137.360731545183	3	1	0	FALSE	0	Experiment 1
O75592_S3505	IC19_10h	IC19_10h.2	676.037862210506	2	1	0	FALSE	0	Experiment 1
O75592_S3505	IC19_10h	IC19_10h.3	371.685380949214	2	1	0	FALSE	0	Experiment 1
O75592_S3505	IC19_24h	IC19_24h.1	244.121847357653	3	1	0	FALSE	0	Experiment 1
O75592_S3505	Mock_10h	Mock_10h.1	130.724349410067	3	1	0	FALSE	0	Experiment 1
O75592_S3505	Mock_10h	Mock_10h.2	328.909274902864	3	1	0	FALSE	0	Experiment 1
O75592_S3505	Mock_10h	Mock_10h.3	165.385965060434	3	1	0	FALSE	0	Experiment 1
O75592_S3505	Mock_24h	Mock_24h.1	519.024104658537	3	1	0	FALSE	0	Experiment 1
O75592_S3505	Mock_24h	Mock_24h.2	949.623434167955	3	1	0	FALSE	0	Experiment 1
O75592_S3505	Mock_24h	Mock_24h.3	1209.51510016444	3	1	0	FALSE	0	Experiment 1
O75592_S3505	VIC_10h	VIC_10h.1	118.19244009643	3	1	0	FALSE	0	Experiment 1
O75592_S3505	VIC_10h	VIC_10h.3	1136.69298676456	3	1	0	FALSE	0	Experiment 1
O75592_S3505	VIC_24h	VIC_24h.1	575.321668585062	3	1	0	FALSE	0	Experiment 1
O75592_S3505	VIC_24h	VIC_24h.2	367.685358128289	3	1	0	FALSE	0	Experiment 1
O75592_S3505	VIC_24h	VIC_24h.3	473.119848279043	3	1	0	FALSE	0	Experiment 1
O75592_T2683	Alpha_10h	Alpha_10h.1	7159.95472233161	3	1	0	FALSE	0	Experiment 1
O75592_T2683	Alpha_10h	Alpha_10h.2	4210.25684434601	3	1	0	FALSE	0	Experiment 1
O75592_T2683	Alpha_10h	Alpha_10h.3	7256.02400641329	3	1	0	FALSE	0	Experiment 1
O75592_T2683	Alpha_24h	Alpha_24h.1	5448.33570129909	3	1	0	FALSE	0	Experiment 1
O75592_T2683	Alpha_24h	Alpha_24h.2	3424.64573639281	3	1	0	FALSE	0	Experiment 1
O75592_T2683	Alpha_24h	Alpha_24h.3	1439.92377658224	3	1	0	FALSE	0	Experiment 1
O75592_T2683	Beta_10h	Beta_10h.1	7761.37044761159	3	1	0	FALSE	0	Experiment 1
O75592_T2683	Beta_10h	Beta_10h.2	8887.76707194053	3	1	0	FALSE	0	Experiment 1
O75592_T2683	Beta_10h	Beta_10h.3	8039.06487977244	3	1	0	FALSE	0	Experiment 1
O75592_T2683	Beta_24h	Beta_24h.1	6614.61438678071	3	1	0	FALSE	0	Experiment 1
O75592_T2683	Beta_24h	Beta_24h.2	7690.55884750734	3	1	0	FALSE	0	Experiment 1
O75592_T2683	Beta_24h	Beta_24h.3	4645.9756333979	3	1	0	FALSE	0	Experiment 1
O75592_T2683	Delta_10h	Delta_10h.1	6849.41600682313	3	1	0	FALSE	0	Experiment 1
O75592_T2683	Delta_10h	Delta_10h.2	5248.96447774268	3	1	0	FALSE	0	Experiment 1
O75592_T2683	Delta_10h	Delta_10h.3	5288.08977676623	3	1	0	FALSE	0	Experiment 1
O75592_T2683	Delta_24h	Delta_24h.1	5581.98282817819	3	1	0	FALSE	0	Experiment 1
O75592_T2683	Delta_24h	Delta_24h.2	9759.18408338328	3	1	0	FALSE	0	Experiment 1
O75592_T2683	Delta_24h	Delta_24h.3	10365.7751035381	3	1	0	FALSE	0	Experiment 1
O75592_T2683	Gamma_10h	Gamma_10h.1	3632.75065485737	3	1	0	FALSE	0	Experiment 1
O75592_T2683	Gamma_10h	Gamma_10h.2	5292.4123740463	3	1	0	FALSE	0	Experiment 1
O75592_T2683	Gamma_10h	Gamma_10h.3	4868.81000208784	3	1	0	FALSE	0	Experiment 1
O75592_T2683	Gamma_24h	Gamma_24h.1	9201.56937289465	3	1	0	FALSE	0	Experiment 1
O75592_T2683	Gamma_24h	Gamma_24h.2	5869.63513281122	3	1	0	FALSE	0	Experiment 1
O75592_T2683	Gamma_24h	Gamma_24h.3	7543.72403705692	3	1	0	FALSE	0	Experiment 1
O75592_T2683	IC19_10h	IC19_10h.2	7325.94613798903	2	1	0	FALSE	0	Experiment 1
O75592_T2683	IC19_10h	IC19_10h.3	8470.34860097832	2	1	0	FALSE	0	Experiment 1
O75592_T2683	IC19_24h	IC19_24h.1	17163.4261313858	3	1	0	FALSE	0	Experiment 1
O75592_T2683	IC19_24h	IC19_24h.2	4032.23540398104	3	1	0	FALSE	0	Experiment 1
O75592_T2683	IC19_24h	IC19_24h.3	6189.98868311274	3	1	0	FALSE	0	Experiment 1
O75592_T2683	Mock_10h	Mock_10h.1	4908.68209595973	3	1	0	FALSE	0	Experiment 1
O75592_T2683	Mock_10h	Mock_10h.2	1740.40993961402	3	1	0	FALSE	0	Experiment 1
O75592_T2683	Mock_10h	Mock_10h.3	5422.58084294496	3	1	0	FALSE	0	Experiment 1
O75592_T2683	Mock_24h	Mock_24h.1	6886.72442696333	3	1	0	FALSE	0	Experiment 1
O75592_T2683	Mock_24h	Mock_24h.2	4504.59398258136	3	1	0	FALSE	0	Experiment 1
O75592_T2683	Mock_24h	Mock_24h.3	2460.60401926673	3	1	0	FALSE	0	Experiment 1
O75592_T2683	VIC_10h	VIC_10h.1	6469.92331005672	3	1	0	FALSE	0	Experiment 1
O75592_T2683	VIC_10h	VIC_10h.2	9877.64704868172	3	1	0	FALSE	0	Experiment 1
O75592_T2683	VIC_10h	VIC_10h.3	8190.64170101121	3	1	0	FALSE	0	Experiment 1
O75592_T2683	VIC_24h	VIC_24h.1	5427.49779964403	3	1	0	FALSE	0	Experiment 1
O75592_T2683	VIC_24h	VIC_24h.2	4254.89491376182	3	1	0	FALSE	0	Experiment 1
O75592_T2683	VIC_24h	VIC_24h.3	5868.49996027116	3	1	0	FALSE	0	Experiment 1
O75592_Y2874	Alpha_10h	Alpha_10h.1	24418.9484989454	3	1	0	FALSE	0	Experiment 1
O75592_Y2874	Alpha_10h	Alpha_10h.2	19064.6012312981	3	1	0	FALSE	0	Experiment 1
O75592_Y2874	Alpha_10h	Alpha_10h.3	26801.3939079251	3	1	0	FALSE	0	Experiment 1
O75592_Y2874	Alpha_24h	Alpha_24h.1	18535.5913311174	3	1	0	FALSE	0	Experiment 1
O75592_Y2874	Alpha_24h	Alpha_24h.2	18769.8460995528	3	1	0	FALSE	0	Experiment 1
O75592_Y2874	Alpha_24h	Alpha_24h.3	14942.2119372123	3	1	0	FALSE	0	Experiment 1
O75592_Y2874	Beta_10h	Beta_10h.1	20130.7527582975	3	1	0	FALSE	0	Experiment 1
O75592_Y2874	Beta_10h	Beta_10h.2	19834.8329461469	3	1	0	FALSE	0	Experiment 1
O75592_Y2874	Beta_10h	Beta_10h.3	19946.3652452692	3	1	0	FALSE	0	Experiment 1
O75592_Y2874	Beta_24h	Beta_24h.1	21485.7984110548	3	1	0	FALSE	0	Experiment 1
O75592_Y2874	Beta_24h	Beta_24h.2	24635.0130722235	3	1	0	FALSE	0	Experiment 1
O75592_Y2874	Beta_24h	Beta_24h.3	24945.983159145	3	1	0	FALSE	0	Experiment 1
O75592_Y2874	Delta_10h	Delta_10h.1	19511.8062509239	3	1	0	FALSE	0	Experiment 1
O75592_Y2874	Delta_10h	Delta_10h.2	21308.099621276	3	1	0	FALSE	0	Experiment 1
O75592_Y2874	Delta_10h	Delta_10h.3	9721.55705830971	3	1	0	FALSE	0	Experiment 1
O75592_Y2874	Delta_24h	Delta_24h.1	13945.4203318387	3	1	0	FALSE	0	Experiment 1
O75592_Y2874	Delta_24h	Delta_24h.2	5863.67965594269	3	1	0	FALSE	0	Experiment 1
O75592_Y2874	Delta_24h	Delta_24h.3	13782.6542767139	3	1	0	FALSE	0	Experiment 1
O75592_Y2874	Gamma_10h	Gamma_10h.1	20511.8063479061	3	1	0	FALSE	0	Experiment 1
O75592_Y2874	Gamma_10h	Gamma_10h.2	20105.793207348	3	1	0	FALSE	0	Experiment 1
O75592_Y2874	Gamma_10h	Gamma_10h.3	17923.1043331539	3	1	0	FALSE	0	Experiment 1
O75592_Y2874	Gamma_24h	Gamma_24h.1	19991.5118170666	3	1	0	FALSE	0	Experiment 1
O75592_Y2874	Gamma_24h	Gamma_24h.2	21321.332571585	3	1	0	FALSE	0	Experiment 1
O75592_Y2874	Gamma_24h	Gamma_24h.3	19874.2163585283	3	1	0	FALSE	0	Experiment 1
O75592_Y2874	IC19_10h	IC19_10h.2	19627.6707837699	2	1	0	FALSE	0	Experiment 1
O75592_Y2874	IC19_10h	IC19_10h.3	21394.0650590626	2	1	0	FALSE	0	Experiment 1
O75592_Y2874	IC19_24h	IC19_24h.1	19247.0129898139	3	1	0	FALSE	0	Experiment 1
O75592_Y2874	IC19_24h	IC19_24h.2	17749.0945758339	3	1	0	FALSE	0	Experiment 1
O75592_Y2874	IC19_24h	IC19_24h.3	19939.3668490069	3	1	0	FALSE	0	Experiment 1
O75592_Y2874	Mock_10h	Mock_10h.1	17529.9694195334	3	1	0	FALSE	0	Experiment 1
O75592_Y2874	Mock_10h	Mock_10h.2	11681.112293695	3	1	0	FALSE	0	Experiment 1
O75592_Y2874	Mock_10h	Mock_10h.3	14865.93545688	3	1	0	FALSE	0	Experiment 1
O75592_Y2874	Mock_24h	Mock_24h.1	21590.0480082649	3	1	0	FALSE	0	Experiment 1
O75592_Y2874	Mock_24h	Mock_24h.2	22039.8459837826	3	1	0	FALSE	0	Experiment 1
O75592_Y2874	Mock_24h	Mock_24h.3	19744.8208940255	3	1	0	FALSE	0	Experiment 1
O75592_Y2874	VIC_10h	VIC_10h.1	21487.8516893756	3	1	0	FALSE	0	Experiment 1
O75592_Y2874	VIC_10h	VIC_10h.2	16746.3120972803	3	1	0	FALSE	0	Experiment 1
O75592_Y2874	VIC_10h	VIC_10h.3	21290.1143518261	3	1	0	FALSE	0	Experiment 1
O75592_Y2874	VIC_24h	VIC_24h.1	18305.7151710897	3	1	0	FALSE	0	Experiment 1
O75592_Y2874	VIC_24h	VIC_24h.2	16289.3704045889	3	1	0	FALSE	0	Experiment 1
O75592_Y2874	VIC_24h	VIC_24h.3	21600.7417267924	3	1	0	FALSE	0	Experiment 1
O75643_S225	Alpha_10h	Alpha_10h.1	94166.0040582361	6	2	0	FALSE	0	Experiment 1
O75643_S225	Alpha_10h	Alpha_10h.2	126381.233848302	6	2	0	FALSE	0	Experiment 1
O75643_S225	Alpha_10h	Alpha_10h.3	124474.786650915	6	2	0	FALSE	0	Experiment 1
O75643_S225	Alpha_24h	Alpha_24h.1	138961.241106101	6	2	0	FALSE	0	Experiment 1
O75643_S225	Alpha_24h	Alpha_24h.2	116632.784479658	6	2	0	FALSE	0	Experiment 1
O75643_S225	Alpha_24h	Alpha_24h.3	253462.445332494	6	2	0	FALSE	0	Experiment 1
O75643_S225	Beta_10h	Beta_10h.1	184116.724901897	6	2	0	FALSE	0	Experiment 1
O75643_S225	Beta_10h	Beta_10h.2	101267.340460741	6	2	0	FALSE	0	Experiment 1
O75643_S225	Beta_10h	Beta_10h.3	160577.233885387	6	2	0	FALSE	0	Experiment 1
O75643_S225	Beta_24h	Beta_24h.1	260026.917813622	6	2	0	FALSE	0	Experiment 1
O75643_S225	Beta_24h	Beta_24h.2	96947.4141836956	6	2	0	FALSE	0	Experiment 1
O75643_S225	Beta_24h	Beta_24h.3	139655.224525799	6	2	0	FALSE	0	Experiment 1
O75643_S225	Delta_10h	Delta_10h.1	92637.5702629019	6	2	0	FALSE	0	Experiment 1
O75643_S225	Delta_10h	Delta_10h.2	215322.428704771	6	2	0	FALSE	0	Experiment 1
O75643_S225	Delta_10h	Delta_10h.3	174196.602527071	6	2	0	FALSE	0	Experiment 1
O75643_S225	Delta_24h	Delta_24h.1	182705.123773618	6	2	0	FALSE	0	Experiment 1
O75643_S225	Delta_24h	Delta_24h.2	255404.316317249	6	2	0	FALSE	0	Experiment 1
O75643_S225	Delta_24h	Delta_24h.3	177512.354586897	6	2	0	FALSE	0	Experiment 1
O75643_S225	Gamma_10h	Gamma_10h.1	120691.524358959	6	2	0	FALSE	0	Experiment 1
O75643_S225	Gamma_10h	Gamma_10h.2	219741.771940026	6	2	0	FALSE	0	Experiment 1
O75643_S225	Gamma_10h	Gamma_10h.3	240180.767534513	6	2	0	FALSE	0	Experiment 1
O75643_S225	Gamma_24h	Gamma_24h.1	97773.5672151167	6	2	0	FALSE	0	Experiment 1
O75643_S225	Gamma_24h	Gamma_24h.2	127544.751388645	6	2	0	FALSE	0	Experiment 1
O75643_S225	Gamma_24h	Gamma_24h.3	227667.868320835	6	2	0	FALSE	0	Experiment 1
O75643_S225	IC19_10h	IC19_10h.2	113702.772631859	4	2	0	FALSE	0	Experiment 1
O75643_S225	IC19_10h	IC19_10h.3	113841.848985034	4	2	0	FALSE	0	Experiment 1
O75643_S225	IC19_24h	IC19_24h.1	108678.338879563	6	2	0	FALSE	0	Experiment 1
O75643_S225	IC19_24h	IC19_24h.2	224352.92174497	6	2	0	FALSE	0	Experiment 1
O75643_S225	IC19_24h	IC19_24h.3	132066.249203455	6	2	0	FALSE	0	Experiment 1
O75643_S225	Mock_10h	Mock_10h.1	250879.599079265	6	2	0	FALSE	0	Experiment 1
O75643_S225	Mock_10h	Mock_10h.2	195725.053144266	6	2	0	FALSE	0	Experiment 1
O75643_S225	Mock_10h	Mock_10h.3	127355.225413743	6	2	0	FALSE	0	Experiment 1
O75643_S225	Mock_24h	Mock_24h.1	271048.504042383	6	2	0	FALSE	0	Experiment 1
O75643_S225	Mock_24h	Mock_24h.2	256885.068431108	6	2	0	FALSE	0	Experiment 1
O75643_S225	Mock_24h	Mock_24h.3	204114.727140872	6	2	0	FALSE	0	Experiment 1
O75643_S225	VIC_10h	VIC_10h.1	123670.876840451	6	2	0	FALSE	0	Experiment 1
O75643_S225	VIC_10h	VIC_10h.2	231439.413315546	6	2	0	FALSE	0	Experiment 1
O75643_S225	VIC_10h	VIC_10h.3	143867.417345007	6	2	0	FALSE	0	Experiment 1
O75643_S225	VIC_24h	VIC_24h.1	114725.958734378	6	2	0	FALSE	0	Experiment 1
O75643_S225	VIC_24h	VIC_24h.2	238996.320676386	6	2	0	FALSE	0	Experiment 1
O75643_S225	VIC_24h	VIC_24h.3	224029.95287957	6	2	0	FALSE	0	Experiment 1
O75665_S764	Alpha_10h	Alpha_10h.1	2568.60623500895	6	2	0	FALSE	0	Experiment 1
O75665_S764	Alpha_10h	Alpha_10h.2	4817.64291218676	6	1	0.5	TRUE	0	Experiment 1
O75665_S764	Alpha_10h	Alpha_10h.3	3527.8075109516	6	1	0.5	TRUE	0	Experiment 1
O75665_S764	Alpha_24h	Alpha_24h.1	15086.601463837	6	2	0	FALSE	0	Experiment 1
O75665_S764	Alpha_24h	Alpha_24h.2	27094.9996702296	6	2	0	FALSE	0	Experiment 1
O75665_S764	Alpha_24h	Alpha_24h.3	7322.50624541504	6	2	0	FALSE	0	Experiment 1
O75665_S764	Beta_10h	Beta_10h.1	17936.5166369184	6	2	0	FALSE	0	Experiment 1
O75665_S764	Beta_10h	Beta_10h.2	14845.5164479191	6	2	0	FALSE	0	Experiment 1
O75665_S764	Beta_10h	Beta_10h.3	6214.04411841464	6	2	0	FALSE	0	Experiment 1
O75665_S764	Beta_24h	Beta_24h.1	7277.21146850082	6	1	0.5	TRUE	0	Experiment 1
O75665_S764	Beta_24h	Beta_24h.2	3879.10746449925	6	2	0	FALSE	0	Experiment 1
O75665_S764	Beta_24h	Beta_24h.3	9225.29191511992	6	2	0	FALSE	0	Experiment 1
O75665_S764	Delta_10h	Delta_10h.1	5519.5474482137	6	1	0.5	TRUE	0	Experiment 1
O75665_S764	Delta_10h	Delta_10h.2	2341.16749404048	6	2	0	FALSE	0	Experiment 1
O75665_S764	Delta_10h	Delta_10h.3	5398.56308456322	6	1	0.5	TRUE	0	Experiment 1
O75665_S764	Delta_24h	Delta_24h.1	12954.9878648461	6	2	0	FALSE	0	Experiment 1
O75665_S764	Delta_24h	Delta_24h.2	2919.83760205418	6	2	0	FALSE	0	Experiment 1
O75665_S764	Delta_24h	Delta_24h.3	11705.5016086261	6	2	0	FALSE	0	Experiment 1
O75665_S764	Gamma_10h	Gamma_10h.1	18434.4301186758	6	2	0	FALSE	0	Experiment 1
O75665_S764	Gamma_10h	Gamma_10h.2	2183.55133895223	6	2	0	FALSE	0	Experiment 1
O75665_S764	Gamma_10h	Gamma_10h.3	3537.90805805561	6	2	0	FALSE	0	Experiment 1
O75665_S764	Gamma_24h	Gamma_24h.1	3771.27156566265	6	2	0	FALSE	0	Experiment 1
O75665_S764	Gamma_24h	Gamma_24h.2	5639.24666052982	6	2	0	FALSE	0	Experiment 1
O75665_S764	Gamma_24h	Gamma_24h.3	10097.7202308434	6	2	0	FALSE	0	Experiment 1
O75665_S764	IC19_10h	IC19_10h.2	1920.92259199445	4	2	0	FALSE	0	Experiment 1
O75665_S764	IC19_10h	IC19_10h.3	10325.4056634384	4	2	0	FALSE	0	Experiment 1
O75665_S764	IC19_24h	IC19_24h.1	13710.4497324644	6	2	0	FALSE	0	Experiment 1
O75665_S764	IC19_24h	IC19_24h.2	24855.5684024463	6	2	0	FALSE	0	Experiment 1
O75665_S764	IC19_24h	IC19_24h.3	12231.5655776827	6	1	0.5	TRUE	0	Experiment 1
O75665_S764	Mock_10h	Mock_10h.1	5666.57431729104	6	2	0	FALSE	0	Experiment 1
O75665_S764	Mock_10h	Mock_10h.2	4632.76482523123	6	1	0.5	TRUE	0	Experiment 1
O75665_S764	Mock_10h	Mock_10h.3	11808.1037621725	6	2	0	FALSE	0	Experiment 1
O75665_S764	Mock_24h	Mock_24h.1	8646.00217021484	6	2	0	FALSE	0	Experiment 1
O75665_S764	Mock_24h	Mock_24h.2	6267.11777122316	6	2	0	FALSE	0	Experiment 1
O75665_S764	Mock_24h	Mock_24h.3	6086.65379857458	6	2	0	FALSE	0	Experiment 1
O75665_S764	VIC_10h	VIC_10h.1	2728.56721383789	6	2	0	FALSE	0	Experiment 1
O75665_S764	VIC_10h	VIC_10h.2	1446.50463519179	6	2	0	FALSE	0	Experiment 1
O75665_S764	VIC_10h	VIC_10h.3	2153.92020946017	6	2	0	FALSE	0	Experiment 1
O75665_S764	VIC_24h	VIC_24h.1	11592.1975860664	6	2	0	FALSE	0	Experiment 1
O75665_S764	VIC_24h	VIC_24h.2	4600.05755623161	6	2	0	FALSE	0	Experiment 1
O75665_S764	VIC_24h	VIC_24h.3	13191.4529336563	6	1	0.5	TRUE	0	Experiment 1
O75665_S774	Alpha_10h	Alpha_10h.1	4920.06226196492	3	1	0	FALSE	0	Experiment 1
O75665_S774	Alpha_10h	Alpha_10h.2	12400.4291790434	3	1	0	FALSE	0	Experiment 1
O75665_S774	Alpha_10h	Alpha_10h.3	16004.6484064592	3	1	0	FALSE	0	Experiment 1
O75665_S774	Alpha_24h	Alpha_24h.1	43727.5868223765	3	1	0	FALSE	0	Experiment 1
O75665_S774	Alpha_24h	Alpha_24h.2	46659.4310213211	3	1	0	FALSE	0	Experiment 1
O75665_S774	Alpha_24h	Alpha_24h.3	34267.5893246593	3	1	0	FALSE	0	Experiment 1
O75665_S774	Beta_10h	Beta_10h.1	25257.7000832933	3	1	0	FALSE	0	Experiment 1
O75665_S774	Beta_10h	Beta_10h.2	25244.1049683747	3	1	0	FALSE	0	Experiment 1
O75665_S774	Beta_10h	Beta_10h.3	23123.1013383222	3	1	0	FALSE	0	Experiment 1
O75665_S774	Beta_24h	Beta_24h.1	27322.336697628	3	1	0	FALSE	0	Experiment 1
O75665_S774	Beta_24h	Beta_24h.2	15777.6972229081	3	1	0	FALSE	0	Experiment 1
O75665_S774	Beta_24h	Beta_24h.3	44207.0748425129	3	1	0	FALSE	0	Experiment 1
O75665_S774	Delta_10h	Delta_10h.1	11323.1315871706	3	1	0	FALSE	0	Experiment 1
O75665_S774	Delta_10h	Delta_10h.2	16440.7481959557	3	1	0	FALSE	0	Experiment 1
O75665_S774	Delta_10h	Delta_10h.3	17668.3860351966	3	1	0	FALSE	0	Experiment 1
O75665_S774	Delta_24h	Delta_24h.1	38027.0965857083	3	1	0	FALSE	0	Experiment 1
O75665_S774	Delta_24h	Delta_24h.2	9120.15252418595	3	1	0	FALSE	0	Experiment 1
O75665_S774	Delta_24h	Delta_24h.3	19979.7791917026	3	1	0	FALSE	0	Experiment 1
O75665_S774	Gamma_10h	Gamma_10h.1	32331.6280527717	3	1	0	FALSE	0	Experiment 1
O75665_S774	Gamma_10h	Gamma_10h.2	27852.8200180829	3	1	0	FALSE	0	Experiment 1
O75665_S774	Gamma_10h	Gamma_10h.3	31440.3291366344	3	1	0	FALSE	0	Experiment 1
O75665_S774	Gamma_24h	Gamma_24h.1	36665.3335349014	3	1	0	FALSE	0	Experiment 1
O75665_S774	Gamma_24h	Gamma_24h.2	44713.6480559811	3	1	0	FALSE	0	Experiment 1
O75665_S774	Gamma_24h	Gamma_24h.3	40458.1388268547	3	1	0	FALSE	0	Experiment 1
O75665_S774	IC19_10h	IC19_10h.2	36904.2107017336	2	1	0	FALSE	0	Experiment 1
O75665_S774	IC19_10h	IC19_10h.3	19821.4723437654	2	1	0	FALSE	0	Experiment 1
O75665_S774	IC19_24h	IC19_24h.1	18541.9046664489	3	1	0	FALSE	0	Experiment 1
O75665_S774	IC19_24h	IC19_24h.2	37850.9705475615	3	1	0	FALSE	0	Experiment 1
O75665_S774	IC19_24h	IC19_24h.3	42139.0288741529	3	1	0	FALSE	0	Experiment 1
O75665_S774	Mock_10h	Mock_10h.1	12083.4606907348	3	1	0	FALSE	0	Experiment 1
O75665_S774	Mock_10h	Mock_10h.2	7804.71169334758	3	1	0	FALSE	0	Experiment 1
O75665_S774	Mock_10h	Mock_10h.3	13893.7308416736	3	1	0	FALSE	0	Experiment 1
O75665_S774	Mock_24h	Mock_24h.1	37913.7940836394	3	1	0	FALSE	0	Experiment 1
O75665_S774	Mock_24h	Mock_24h.2	39899.2454293271	3	1	0	FALSE	0	Experiment 1
O75665_S774	Mock_24h	Mock_24h.3	45189.5000200097	3	1	0	FALSE	0	Experiment 1
O75665_S774	VIC_10h	VIC_10h.1	19367.1138329249	3	1	0	FALSE	0	Experiment 1
O75665_S774	VIC_10h	VIC_10h.2	12935.8204376802	3	1	0	FALSE	0	Experiment 1
O75665_S774	VIC_10h	VIC_10h.3	22275.2162198454	3	1	0	FALSE	0	Experiment 1
O75665_S774	VIC_24h	VIC_24h.1	40386.2877851562	3	1	0	FALSE	0	Experiment 1
O75665_S774	VIC_24h	VIC_24h.2	31427.6706758168	3	1	0	FALSE	0	Experiment 1
O75665_S774	VIC_24h	VIC_24h.3	46630.2440505004	3	1	0	FALSE	0	Experiment 1
O75665_S778	Alpha_10h	Alpha_10h.1	290.756948955768	3	1	0	FALSE	0	Experiment 1
O75665_S778	Alpha_10h	Alpha_10h.3	6103.59928100773	3	1	0	FALSE	0	Experiment 1
O75665_S778	Alpha_24h	Alpha_24h.1	940.12193341602	3	1	0	FALSE	0	Experiment 1
O75665_S778	Alpha_24h	Alpha_24h.2	705.235601848853	3	1	0	FALSE	0	Experiment 1
O75665_S778	Alpha_24h	Alpha_24h.3	717.493178481025	3	1	0	FALSE	0	Experiment 1
O75665_S778	Beta_10h	Beta_10h.1	5702.59679282232	3	1	0	FALSE	0	Experiment 1
O75665_S778	Beta_10h	Beta_10h.2	1879.49497963844	3	1	0	FALSE	0	Experiment 1
O75665_S778	Beta_10h	Beta_10h.3	6978.82573865899	3	1	0	FALSE	0	Experiment 1
O75665_S778	Beta_24h	Beta_24h.1	5016.3274729938	3	1	0	FALSE	0	Experiment 1
O75665_S778	Beta_24h	Beta_24h.2	1152.724427882	3	1	0	FALSE	0	Experiment 1
O75665_S778	Beta_24h	Beta_24h.3	51862.1866846858	3	1	0	FALSE	0	Experiment 1
O75665_S778	Delta_10h	Delta_10h.1	214.845360455112	3	1	0	FALSE	0	Experiment 1
O75665_S778	Delta_10h	Delta_10h.2	7137.40720198988	3	1	0	FALSE	0	Experiment 1
O75665_S778	Delta_10h	Delta_10h.3	23945.5254351049	3	1	0	FALSE	0	Experiment 1
O75665_S778	Delta_24h	Delta_24h.1	1897.17871365179	3	1	0	FALSE	0	Experiment 1
O75665_S778	Delta_24h	Delta_24h.2	1429.47351781801	3	1	0	FALSE	0	Experiment 1
O75665_S778	Delta_24h	Delta_24h.3	1889.18703260223	3	1	0	FALSE	0	Experiment 1
O75665_S778	Gamma_10h	Gamma_10h.1	3691.48789616328	3	1	0	FALSE	0	Experiment 1
O75665_S778	Gamma_10h	Gamma_10h.2	3341.96486411339	3	1	0	FALSE	0	Experiment 1
O75665_S778	Gamma_24h	Gamma_24h.1	39263.431446852	3	1	0	FALSE	0	Experiment 1
O75665_S778	Gamma_24h	Gamma_24h.2	2475.92874904882	3	1	0	FALSE	0	Experiment 1
O75665_S778	Gamma_24h	Gamma_24h.3	834.438287414101	3	1	0	FALSE	0	Experiment 1
O75665_S778	IC19_10h	IC19_10h.2	3954.86211068221	2	1	0	FALSE	0	Experiment 1
O75665_S778	IC19_10h	IC19_10h.3	6253.94578209676	2	1	0	FALSE	0	Experiment 1
O75665_S778	IC19_24h	IC19_24h.1	1907.58350759244	3	1	0	FALSE	0	Experiment 1
O75665_S778	IC19_24h	IC19_24h.2	939.772267163975	3	1	0	FALSE	0	Experiment 1
O75665_S778	IC19_24h	IC19_24h.3	827.642692707977	3	1	0	FALSE	0	Experiment 1
O75665_S778	Mock_10h	Mock_10h.1	3835.18911678984	3	1	0	FALSE	0	Experiment 1
O75665_S778	Mock_10h	Mock_10h.2	14913.2513753998	3	1	0	FALSE	0	Experiment 1
O75665_S778	Mock_10h	Mock_10h.3	3500.21947907507	3	1	0	FALSE	0	Experiment 1
O75665_S778	Mock_24h	Mock_24h.1	2008.98524907602	3	1	0	FALSE	0	Experiment 1
O75665_S778	Mock_24h	Mock_24h.3	960.211846969351	3	1	0	FALSE	0	Experiment 1
O75665_S778	VIC_10h	VIC_10h.1	5719.40646908801	3	1	0	FALSE	0	Experiment 1
O75665_S778	VIC_10h	VIC_10h.2	1317.90065757062	3	1	0	FALSE	0	Experiment 1
O75665_S778	VIC_10h	VIC_10h.3	3988.58176467045	3	1	0	FALSE	0	Experiment 1
O75665_S778	VIC_24h	VIC_24h.1	3004.23288826469	3	1	0	FALSE	0	Experiment 1
O75665_S778	VIC_24h	VIC_24h.2	952.947922484158	3	1	0	FALSE	0	Experiment 1
O75665_S778	VIC_24h	VIC_24h.3	51363.2184064046	3	1	0	FALSE	0	Experiment 1
O75665_S899	Delta_10h	Delta_10h.2	457.748591958336	3	1	0	FALSE	0	Experiment 1
O75665_S899	Delta_10h	Delta_10h.3	1303.07404633965	3	1	0	FALSE	0	Experiment 1
O75665_S899	Delta_24h	Delta_24h.3	282.064033011307	3	1	0	FALSE	0	Experiment 1
O75665_S899	Gamma_10h	Gamma_10h.3	892.092286595392	3	1	0	FALSE	0	Experiment 1
O75665_S899	Gamma_24h	Gamma_24h.1	366.98505298658	3	1	0	FALSE	0	Experiment 1
O75665_S899	Gamma_24h	Gamma_24h.2	200.980979031313	3	1	0	FALSE	0	Experiment 1
O75665_S899	Gamma_24h	Gamma_24h.3	672.198165585792	3	1	0	FALSE	0	Experiment 1
O75665_S899	IC19_10h	IC19_10h.2	193.122734840914	2	1	0	FALSE	0	Experiment 1
O75665_S899	IC19_10h	IC19_10h.3	506.542513919821	2	1	0	FALSE	0	Experiment 1
O75665_S899	IC19_24h	IC19_24h.2	228.89140168132	3	1	0	FALSE	0	Experiment 1
O75665_S899	IC19_24h	IC19_24h.3	415.157047384585	3	1	0	FALSE	0	Experiment 1
O75665_S899	VIC_10h	VIC_10h.3	482.183078185564	3	1	0	FALSE	0	Experiment 1
O75665_T776	Alpha_10h	Alpha_10h.1	5908.61653617924	3	1	0	FALSE	0	Experiment 1
O75665_T776	Alpha_10h	Alpha_10h.2	7388.12732763302	3	1	0	FALSE	0	Experiment 1
O75665_T776	Alpha_10h	Alpha_10h.3	13617.3853293345	3	1	0	FALSE	0	Experiment 1
O75665_T776	Alpha_24h	Alpha_24h.1	39858.7612861644	3	1	0	FALSE	0	Experiment 1
O75665_T776	Alpha_24h	Alpha_24h.2	19462.1471614373	3	1	0	FALSE	0	Experiment 1
O75665_T776	Alpha_24h	Alpha_24h.3	25867.6961296513	3	1	0	FALSE	0	Experiment 1
O75665_T776	Beta_10h	Beta_10h.1	26271.0666892578	3	1	0	FALSE	0	Experiment 1
O75665_T776	Beta_10h	Beta_10h.2	4055.40299874745	3	1	0	FALSE	0	Experiment 1
O75665_T776	Beta_10h	Beta_10h.3	19085.6492179701	3	1	0	FALSE	0	Experiment 1
O75665_T776	Beta_24h	Beta_24h.1	22936.8907420318	3	1	0	FALSE	0	Experiment 1
O75665_T776	Beta_24h	Beta_24h.2	28702.1927210277	3	1	0	FALSE	0	Experiment 1
O75665_T776	Beta_24h	Beta_24h.3	36624.5599449288	3	1	0	FALSE	0	Experiment 1
O75665_T776	Delta_10h	Delta_10h.1	10076.0590730969	3	1	0	FALSE	0	Experiment 1
O75665_T776	Delta_10h	Delta_10h.2	2597.72081313607	3	1	0	FALSE	0	Experiment 1
O75665_T776	Delta_10h	Delta_10h.3	4630.20268934824	3	1	0	FALSE	0	Experiment 1
O75665_T776	Delta_24h	Delta_24h.1	34093.7069206077	3	1	0	FALSE	0	Experiment 1
O75665_T776	Delta_24h	Delta_24h.2	9760.3241244428	3	1	0	FALSE	0	Experiment 1
O75665_T776	Delta_24h	Delta_24h.3	17705.8103251861	3	1	0	FALSE	0	Experiment 1
O75665_T776	Gamma_10h	Gamma_10h.1	23484.9700613327	3	1	0	FALSE	0	Experiment 1
O75665_T776	Gamma_10h	Gamma_10h.2	22383.0619573376	3	1	0	FALSE	0	Experiment 1
O75665_T776	Gamma_10h	Gamma_10h.3	26151.2273693952	3	1	0	FALSE	0	Experiment 1
O75665_T776	Gamma_24h	Gamma_24h.1	30009.1460616916	3	1	0	FALSE	0	Experiment 1
O75665_T776	Gamma_24h	Gamma_24h.2	39017.998470114	3	1	0	FALSE	0	Experiment 1
O75665_T776	Gamma_24h	Gamma_24h.3	29236.1542263146	3	1	0	FALSE	0	Experiment 1
O75665_T776	IC19_10h	IC19_10h.2	31845.0714417105	2	1	0	FALSE	0	Experiment 1
O75665_T776	IC19_10h	IC19_10h.3	19778.9908245312	2	1	0	FALSE	0	Experiment 1
O75665_T776	IC19_24h	IC19_24h.1	16118.6124263624	3	1	0	FALSE	0	Experiment 1
O75665_T776	IC19_24h	IC19_24h.2	33551.8014109639	3	1	0	FALSE	0	Experiment 1
O75665_T776	IC19_24h	IC19_24h.3	32523.2620758807	3	1	0	FALSE	0	Experiment 1
O75665_T776	Mock_10h	Mock_10h.1	21050.3641808657	3	1	0	FALSE	0	Experiment 1
O75665_T776	Mock_10h	Mock_10h.2	9903.3003121484	3	1	0	FALSE	0	Experiment 1
O75665_T776	Mock_10h	Mock_10h.3	11442.602827358	3	1	0	FALSE	0	Experiment 1
O75665_T776	Mock_24h	Mock_24h.1	27482.5745870409	3	1	0	FALSE	0	Experiment 1
O75665_T776	Mock_24h	Mock_24h.2	37491.2966157285	3	1	0	FALSE	0	Experiment 1
O75665_T776	Mock_24h	Mock_24h.3	21367.9591276036	3	1	0	FALSE	0	Experiment 1
O75665_T776	VIC_10h	VIC_10h.1	14144.328841143	3	1	0	FALSE	0	Experiment 1
O75665_T776	VIC_10h	VIC_10h.2	18207.2725738283	3	1	0	FALSE	0	Experiment 1
O75665_T776	VIC_10h	VIC_10h.3	28593.7713837829	3	1	0	FALSE	0	Experiment 1
O75665_T776	VIC_24h	VIC_24h.1	32080.8186701383	3	1	0	FALSE	0	Experiment 1
O75665_T776	VIC_24h	VIC_24h.2	19342.0545895024	3	1	0	FALSE	0	Experiment 1
O75665_T776	VIC_24h	VIC_24h.3	40259.0176251635	3	1	0	FALSE	0	Experiment 1
O75674_S321	Alpha_10h	Alpha_10h.1	32251.5400432824	3	1	0	FALSE	0	Experiment 1
O75674_S321	Alpha_10h	Alpha_10h.2	27943.106968282	3	1	0	FALSE	0	Experiment 1
O75674_S321	Alpha_10h	Alpha_10h.3	30271.692197054	3	1	0	FALSE	0	Experiment 1
O75674_S321	Alpha_24h	Alpha_24h.1	9478.12255128512	3	1	0	FALSE	0	Experiment 1
O75674_S321	Alpha_24h	Alpha_24h.2	11222.809554625	3	1	0	FALSE	0	Experiment 1
O75674_S321	Alpha_24h	Alpha_24h.3	20681.8133546705	3	1	0	FALSE	0	Experiment 1
O75674_S321	Beta_10h	Beta_10h.1	27255.2973178127	3	1	0	FALSE	0	Experiment 1
O75674_S321	Beta_10h	Beta_10h.2	5641.31416875263	3	1	0	FALSE	0	Experiment 1
O75674_S321	Beta_10h	Beta_10h.3	26342.2445342389	3	1	0	FALSE	0	Experiment 1
O75674_S321	Beta_24h	Beta_24h.1	30776.4801145531	3	1	0	FALSE	0	Experiment 1
O75674_S321	Beta_24h	Beta_24h.2	25004.4084480519	3	1	0	FALSE	0	Experiment 1
O75674_S321	Beta_24h	Beta_24h.3	32014.8335439583	3	1	0	FALSE	0	Experiment 1
O75674_S321	Delta_10h	Delta_10h.1	34417.6030656223	3	1	0	FALSE	0	Experiment 1
O75674_S321	Delta_10h	Delta_10h.2	51058.2060017429	3	1	0	FALSE	0	Experiment 1
O75674_S321	Delta_10h	Delta_10h.3	38753.7780079419	3	1	0	FALSE	0	Experiment 1
O75674_S321	Delta_24h	Delta_24h.1	16951.1483941722	3	1	0	FALSE	0	Experiment 1
O75674_S321	Delta_24h	Delta_24h.2	8754.03246467813	3	1	0	FALSE	0	Experiment 1
O75674_S321	Delta_24h	Delta_24h.3	15155.5391062782	3	1	0	FALSE	0	Experiment 1
O75674_S321	Gamma_10h	Gamma_10h.1	2345.45514503225	3	1	0	FALSE	0	Experiment 1
O75674_S321	Gamma_10h	Gamma_10h.2	23303.672776262	3	1	0	FALSE	0	Experiment 1
O75674_S321	Gamma_10h	Gamma_10h.3	28259.0992293345	3	1	0	FALSE	0	Experiment 1
O75674_S321	Gamma_24h	Gamma_24h.1	40986.7716673321	3	1	0	FALSE	0	Experiment 1
O75674_S321	Gamma_24h	Gamma_24h.2	6195.90376938721	3	1	0	FALSE	0	Experiment 1
O75674_S321	Gamma_24h	Gamma_24h.3	36453.400331055	3	1	0	FALSE	0	Experiment 1
O75674_S321	IC19_10h	IC19_10h.2	30717.1638391338	2	1	0	FALSE	0	Experiment 1
O75674_S321	IC19_10h	IC19_10h.3	28658.7059413903	2	1	0	FALSE	0	Experiment 1
O75674_S321	IC19_24h	IC19_24h.1	9598.2975583306	3	1	0	FALSE	0	Experiment 1
O75674_S321	IC19_24h	IC19_24h.2	5723.53630002667	3	1	0	FALSE	0	Experiment 1
O75674_S321	IC19_24h	IC19_24h.3	8630.02518264505	3	1	0	FALSE	0	Experiment 1
O75674_S321	Mock_10h	Mock_10h.1	33026.4911114834	3	1	0	FALSE	0	Experiment 1
O75674_S321	Mock_10h	Mock_10h.2	29222.4482412282	3	1	0	FALSE	0	Experiment 1
O75674_S321	Mock_10h	Mock_10h.3	29626.1689790675	3	1	0	FALSE	0	Experiment 1
O75674_S321	Mock_24h	Mock_24h.1	29269.2418457639	3	1	0	FALSE	0	Experiment 1
O75674_S321	Mock_24h	Mock_24h.2	27391.3080794083	3	1	0	FALSE	0	Experiment 1
O75674_S321	Mock_24h	Mock_24h.3	37209.2713688877	3	1	0	FALSE	0	Experiment 1
O75674_S321	VIC_10h	VIC_10h.1	26377.0143829221	3	1	0	FALSE	0	Experiment 1
O75674_S321	VIC_10h	VIC_10h.2	34931.299347356	3	1	0	FALSE	0	Experiment 1
O75674_S321	VIC_10h	VIC_10h.3	26081.6471954853	3	1	0	FALSE	0	Experiment 1
O75674_S321	VIC_24h	VIC_24h.1	7696.21450571451	3	1	0	FALSE	0	Experiment 1
O75674_S321	VIC_24h	VIC_24h.2	16231.2561230047	3	1	0	FALSE	0	Experiment 1
O75674_S321	VIC_24h	VIC_24h.3	11287.2741212586	3	1	0	FALSE	0	Experiment 1
O75674_S323	Alpha_10h	Alpha_10h.1	43527.9312768887	3	1	0	FALSE	0	Experiment 1
O75674_S323	Alpha_10h	Alpha_10h.2	45732.6674066895	3	1	0	FALSE	0	Experiment 1
O75674_S323	Alpha_10h	Alpha_10h.3	41010.8254677083	3	1	0	FALSE	0	Experiment 1
O75674_S323	Alpha_24h	Alpha_24h.1	32704.2946640401	3	1	0	FALSE	0	Experiment 1
O75674_S323	Alpha_24h	Alpha_24h.2	32759.6647661574	3	1	0	FALSE	0	Experiment 1
O75674_S323	Alpha_24h	Alpha_24h.3	30113.4543445608	3	1	0	FALSE	0	Experiment 1
O75674_S323	Beta_10h	Beta_10h.1	42162.7332624652	3	1	0	FALSE	0	Experiment 1
O75674_S323	Beta_10h	Beta_10h.2	35697.1070818974	3	1	0	FALSE	0	Experiment 1
O75674_S323	Beta_10h	Beta_10h.3	35644.8998143076	3	1	0	FALSE	0	Experiment 1
O75674_S323	Beta_24h	Beta_24h.1	43432.0229820379	3	1	0	FALSE	0	Experiment 1
O75674_S323	Beta_24h	Beta_24h.2	32039.9854338441	3	1	0	FALSE	0	Experiment 1
O75674_S323	Beta_24h	Beta_24h.3	41651.7882924179	3	1	0	FALSE	0	Experiment 1
O75674_S323	Delta_10h	Delta_10h.1	46756.6746818637	3	1	0	FALSE	0	Experiment 1
O75674_S323	Delta_10h	Delta_10h.2	59992.3549014719	3	1	0	FALSE	0	Experiment 1
O75674_S323	Delta_10h	Delta_10h.3	43965.9439858586	3	1	0	FALSE	0	Experiment 1
O75674_S323	Delta_24h	Delta_24h.1	21449.2865023627	3	1	0	FALSE	0	Experiment 1
O75674_S323	Delta_24h	Delta_24h.2	14128.3347579777	3	1	0	FALSE	0	Experiment 1
O75674_S323	Delta_24h	Delta_24h.3	30193.605090728	3	1	0	FALSE	0	Experiment 1
O75674_S323	Gamma_10h	Gamma_10h.1	30744.2059067896	3	1	0	FALSE	0	Experiment 1
O75674_S323	Gamma_10h	Gamma_10h.2	32438.7060123284	3	1	0	FALSE	0	Experiment 1
O75674_S323	Gamma_10h	Gamma_10h.3	37626.1135897764	3	1	0	FALSE	0	Experiment 1
O75674_S323	Gamma_24h	Gamma_24h.1	49324.6110030756	3	1	0	FALSE	0	Experiment 1
O75674_S323	Gamma_24h	Gamma_24h.2	41128.1905637027	3	1	0	FALSE	0	Experiment 1
O75674_S323	Gamma_24h	Gamma_24h.3	44716.9523381674	3	1	0	FALSE	0	Experiment 1
O75674_S323	IC19_10h	IC19_10h.2	38178.6143892006	2	1	0	FALSE	0	Experiment 1
O75674_S323	IC19_10h	IC19_10h.3	39766.3641039977	2	1	0	FALSE	0	Experiment 1
O75674_S323	IC19_24h	IC19_24h.1	137.339258882141	3	1	0	FALSE	0	Experiment 1
O75674_S323	IC19_24h	IC19_24h.2	33143.7318367111	3	1	0	FALSE	0	Experiment 1
O75674_S323	IC19_24h	IC19_24h.3	28492.1424130371	3	1	0	FALSE	0	Experiment 1
O75674_S323	Mock_10h	Mock_10h.1	43853.1171513301	3	1	0	FALSE	0	Experiment 1
O75674_S323	Mock_10h	Mock_10h.2	38425.9278527298	3	1	0	FALSE	0	Experiment 1
O75674_S323	Mock_10h	Mock_10h.3	38311.2779190659	3	1	0	FALSE	0	Experiment 1
O75674_S323	Mock_24h	Mock_24h.1	40149.3832122077	3	1	0	FALSE	0	Experiment 1
O75674_S323	Mock_24h	Mock_24h.2	37510.8805833802	3	1	0	FALSE	0	Experiment 1
O75674_S323	Mock_24h	Mock_24h.3	46119.5404161366	3	1	0	FALSE	0	Experiment 1
O75674_S323	VIC_10h	VIC_10h.1	35999.833740601	3	1	0	FALSE	0	Experiment 1
O75674_S323	VIC_10h	VIC_10h.2	44454.5925272513	3	1	0	FALSE	0	Experiment 1
O75674_S323	VIC_10h	VIC_10h.3	39543.5752915353	3	1	0	FALSE	0	Experiment 1
O75674_S323	VIC_24h	VIC_24h.1	36747.2288406548	3	1	0	FALSE	0	Experiment 1
O75674_S323	VIC_24h	VIC_24h.2	20768.7227481894	3	1	0	FALSE	0	Experiment 1
O75674_S323	VIC_24h	VIC_24h.3	28377.644288418	3	1	0	FALSE	0	Experiment 1
O75676_S343;O75676_S347	Alpha_10h	Alpha_10h.1	1732.24856242175	3	1	0	FALSE	0	Experiment 1
O75676_S343;O75676_S347	Alpha_10h	Alpha_10h.2	365.650782079754	3	1	0	FALSE	0	Experiment 1
O75676_S343;O75676_S347	Alpha_10h	Alpha_10h.3	1273.10690807637	3	1	0	FALSE	0	Experiment 1
O75676_S343;O75676_S347	Alpha_24h	Alpha_24h.1	29872.6632667283	3	1	0	FALSE	0	Experiment 1
O75676_S343;O75676_S347	Alpha_24h	Alpha_24h.2	24473.7021344189	3	1	0	FALSE	0	Experiment 1
O75676_S343;O75676_S347	Alpha_24h	Alpha_24h.3	14126.131639958	3	1	0	FALSE	0	Experiment 1
O75676_S343;O75676_S347	Beta_10h	Beta_10h.1	1064.18010990313	3	1	0	FALSE	0	Experiment 1
O75676_S343;O75676_S347	Beta_10h	Beta_10h.2	1433.56675692535	3	1	0	FALSE	0	Experiment 1
O75676_S343;O75676_S347	Beta_10h	Beta_10h.3	1041.37486134637	3	1	0	FALSE	0	Experiment 1
O75676_S343;O75676_S347	Beta_24h	Beta_24h.1	7360.33866651415	3	1	0	FALSE	0	Experiment 1
O75676_S343;O75676_S347	Beta_24h	Beta_24h.2	16674.8405181542	3	1	0	FALSE	0	Experiment 1
O75676_S343;O75676_S347	Beta_24h	Beta_24h.3	26413.0512419033	3	1	0	FALSE	0	Experiment 1
O75676_S343;O75676_S347	Delta_10h	Delta_10h.1	8065.72268595135	3	1	0	FALSE	0	Experiment 1
O75676_S343;O75676_S347	Delta_10h	Delta_10h.2	473.605952072825	3	1	0	FALSE	0	Experiment 1
O75676_S343;O75676_S347	Delta_10h	Delta_10h.3	4279.76913066392	3	1	0	FALSE	0	Experiment 1
O75676_S343;O75676_S347	Delta_24h	Delta_24h.1	14015.5027216234	3	1	0	FALSE	0	Experiment 1
O75676_S343;O75676_S347	Delta_24h	Delta_24h.2	1294.75560502511	3	1	0	FALSE	0	Experiment 1
O75676_S343;O75676_S347	Delta_24h	Delta_24h.3	11067.3716143297	3	1	0	FALSE	0	Experiment 1
O75676_S343;O75676_S347	Gamma_10h	Gamma_10h.1	178.59791815356	3	1	0	FALSE	0	Experiment 1
O75676_S343;O75676_S347	Gamma_10h	Gamma_10h.2	12422.5632199111	3	1	0	FALSE	0	Experiment 1
O75676_S343;O75676_S347	Gamma_10h	Gamma_10h.3	420.281366580652	3	1	0	FALSE	0	Experiment 1
O75676_S343;O75676_S347	Gamma_24h	Gamma_24h.1	22673.9442773736	3	1	0	FALSE	0	Experiment 1
O75676_S343;O75676_S347	Gamma_24h	Gamma_24h.2	34221.504554743	3	1	0	FALSE	0	Experiment 1
O75676_S343;O75676_S347	Gamma_24h	Gamma_24h.3	31009.8236311536	3	1	0	FALSE	0	Experiment 1
O75676_S343;O75676_S347	IC19_10h	IC19_10h.2	1118.96122531678	2	1	0	FALSE	0	Experiment 1
O75676_S343;O75676_S347	IC19_10h	IC19_10h.3	2418.83454045582	2	1	0	FALSE	0	Experiment 1
O75676_S343;O75676_S347	IC19_24h	IC19_24h.1	34166.6330750464	3	1	0	FALSE	0	Experiment 1
O75676_S343;O75676_S347	IC19_24h	IC19_24h.2	5350.17413188825	3	1	0	FALSE	0	Experiment 1
O75676_S343;O75676_S347	IC19_24h	IC19_24h.3	14861.8870821228	3	1	0	FALSE	0	Experiment 1
O75676_S343;O75676_S347	Mock_10h	Mock_10h.1	19002.4203160789	3	1	0	FALSE	0	Experiment 1
O75676_S343;O75676_S347	Mock_10h	Mock_10h.2	406.169611574205	3	1	0	FALSE	0	Experiment 1
O75676_S343;O75676_S347	Mock_10h	Mock_10h.3	10932.6533402036	3	1	0	FALSE	0	Experiment 1
O75676_S343;O75676_S347	Mock_24h	Mock_24h.1	9530.80390233792	3	1	0	FALSE	0	Experiment 1
O75676_S343;O75676_S347	Mock_24h	Mock_24h.2	8797.43170925133	3	1	0	FALSE	0	Experiment 1
O75676_S343;O75676_S347	Mock_24h	Mock_24h.3	6433.91815433742	3	1	0	FALSE	0	Experiment 1
O75676_S343;O75676_S347	VIC_10h	VIC_10h.1	11032.8863805589	3	1	0	FALSE	0	Experiment 1
O75676_S343;O75676_S347	VIC_10h	VIC_10h.2	8456.68524595121	3	1	0	FALSE	0	Experiment 1
O75676_S343;O75676_S347	VIC_10h	VIC_10h.3	1014.14391348335	3	1	0	FALSE	0	Experiment 1
O75676_S343;O75676_S347	VIC_24h	VIC_24h.1	13049.0572344503	3	1	0	FALSE	0	Experiment 1
O75676_S343;O75676_S347	VIC_24h	VIC_24h.2	4268.26420317214	3	1	0	FALSE	0	Experiment 1
O75676_S343;O75676_S347	VIC_24h	VIC_24h.3	29926.4211007995	3	1	0	FALSE	0	Experiment 1
O75676_S347	Alpha_10h	Alpha_10h.1	1914.82152065944	3	1	0	FALSE	0	Experiment 1
O75676_S347	Alpha_10h	Alpha_10h.2	3001.65511477282	3	1	0	FALSE	0	Experiment 1
O75676_S347	Alpha_10h	Alpha_10h.3	12149.8041136529	3	1	0	FALSE	0	Experiment 1
O75676_S347	Alpha_24h	Alpha_24h.1	1570.40648245331	3	1	0	FALSE	0	Experiment 1
O75676_S347	Alpha_24h	Alpha_24h.2	1806.23883550653	3	1	0	FALSE	0	Experiment 1
O75676_S347	Alpha_24h	Alpha_24h.3	281.222452136475	3	1	0	FALSE	0	Experiment 1
O75676_S347	Beta_10h	Beta_10h.1	23040.0781755402	3	1	0	FALSE	0	Experiment 1
O75676_S347	Beta_10h	Beta_10h.2	22148.5701608751	3	1	0	FALSE	0	Experiment 1
O75676_S347	Beta_10h	Beta_10h.3	15935.8923882086	3	1	0	FALSE	0	Experiment 1
O75676_S347	Beta_24h	Beta_24h.1	2397.91518909096	3	1	0	FALSE	0	Experiment 1
O75676_S347	Beta_24h	Beta_24h.2	7031.666637326	3	1	0	FALSE	0	Experiment 1
O75676_S347	Beta_24h	Beta_24h.3	16571.1003015122	3	1	0	FALSE	0	Experiment 1
O75676_S347	Delta_10h	Delta_10h.1	9259.59479824455	3	1	0	FALSE	0	Experiment 1
O75676_S347	Delta_10h	Delta_10h.2	16695.2746821914	3	1	0	FALSE	0	Experiment 1
O75676_S347	Delta_10h	Delta_10h.3	3518.61596751446	3	1	0	FALSE	0	Experiment 1
O75676_S347	Delta_24h	Delta_24h.1	347.490127311168	3	1	0	FALSE	0	Experiment 1
O75676_S347	Delta_24h	Delta_24h.2	1047.74364790529	3	1	0	FALSE	0	Experiment 1
O75676_S347	Delta_24h	Delta_24h.3	1040.78976595121	3	1	0	FALSE	0	Experiment 1
O75676_S347	Gamma_10h	Gamma_10h.1	13044.2178583707	3	1	0	FALSE	0	Experiment 1
O75676_S347	Gamma_10h	Gamma_10h.2	18127.7371752577	3	1	0	FALSE	0	Experiment 1
O75676_S347	Gamma_10h	Gamma_10h.3	15763.889557377	3	1	0	FALSE	0	Experiment 1
O75676_S347	Gamma_24h	Gamma_24h.1	3372.04960774397	3	1	0	FALSE	0	Experiment 1
O75676_S347	Gamma_24h	Gamma_24h.2	12751.1587219071	3	1	0	FALSE	0	Experiment 1
O75676_S347	Gamma_24h	Gamma_24h.3	6730.85799403308	3	1	0	FALSE	0	Experiment 1
O75676_S347	IC19_10h	IC19_10h.2	20751.4810534298	2	1	0	FALSE	0	Experiment 1
O75676_S347	IC19_10h	IC19_10h.3	18409.8132459964	2	1	0	FALSE	0	Experiment 1
O75676_S347	IC19_24h	IC19_24h.1	1418.80033782407	3	1	0	FALSE	0	Experiment 1
O75676_S347	IC19_24h	IC19_24h.2	2108.71275259687	3	1	0	FALSE	0	Experiment 1
O75676_S347	IC19_24h	IC19_24h.3	3200.19944788938	3	1	0	FALSE	0	Experiment 1
O75676_S347	Mock_10h	Mock_10h.1	13332.2544096339	3	1	0	FALSE	0	Experiment 1
O75676_S347	Mock_10h	Mock_10h.2	5832.48126399287	3	1	0	FALSE	0	Experiment 1
O75676_S347	Mock_10h	Mock_10h.3	24223.3578211095	3	1	0	FALSE	0	Experiment 1
O75676_S347	Mock_24h	Mock_24h.1	31461.1811547145	3	1	0	FALSE	0	Experiment 1
O75676_S347	Mock_24h	Mock_24h.2	21430.3594700766	3	1	0	FALSE	0	Experiment 1
O75676_S347	Mock_24h	Mock_24h.3	23797.9721816736	3	1	0	FALSE	0	Experiment 1
O75676_S347	VIC_10h	VIC_10h.1	17900.2786777718	3	1	0	FALSE	0	Experiment 1
O75676_S347	VIC_10h	VIC_10h.2	13323.9703359771	3	1	0	FALSE	0	Experiment 1
O75676_S347	VIC_10h	VIC_10h.3	16063.9457241278	3	1	0	FALSE	0	Experiment 1
O75676_S347	VIC_24h	VIC_24h.1	5099.05405809941	3	1	0	FALSE	0	Experiment 1
O75676_S347	VIC_24h	VIC_24h.2	356.687376416713	3	1	0	FALSE	0	Experiment 1
O75676_S347	VIC_24h	VIC_24h.3	27376.1254283281	3	1	0	FALSE	0	Experiment 1
O75676_S681	Alpha_10h	Alpha_10h.1	37407.4273411936	3	1	0	FALSE	0	Experiment 1
O75676_S681	Alpha_10h	Alpha_10h.2	47293.4141188921	3	1	0	FALSE	0	Experiment 1
O75676_S681	Alpha_10h	Alpha_10h.3	37242.2560530606	3	1	0	FALSE	0	Experiment 1
O75676_S681	Alpha_24h	Alpha_24h.1	12714.270531445	3	1	0	FALSE	0	Experiment 1
O75676_S681	Alpha_24h	Alpha_24h.2	14736.0783333974	3	1	0	FALSE	0	Experiment 1
O75676_S681	Alpha_24h	Alpha_24h.3	9206.07403796667	3	1	0	FALSE	0	Experiment 1
O75676_S681	Beta_10h	Beta_10h.1	45963.4774423628	3	1	0	FALSE	0	Experiment 1
O75676_S681	Beta_10h	Beta_10h.2	37955.2643507941	3	1	0	FALSE	0	Experiment 1
O75676_S681	Beta_10h	Beta_10h.3	56015.3538202385	3	1	0	FALSE	0	Experiment 1
O75676_S681	Beta_24h	Beta_24h.1	19956.9529770981	3	1	0	FALSE	0	Experiment 1
O75676_S681	Beta_24h	Beta_24h.2	19161.7076637573	3	1	0	FALSE	0	Experiment 1
O75676_S681	Beta_24h	Beta_24h.3	15777.5669979139	3	1	0	FALSE	0	Experiment 1
O75676_S681	Delta_10h	Delta_10h.1	43060.551085307	3	1	0	FALSE	0	Experiment 1
O75676_S681	Delta_10h	Delta_10h.2	51043.0003871549	3	1	0	FALSE	0	Experiment 1
O75676_S681	Delta_10h	Delta_10h.3	80381.7081580287	3	1	0	FALSE	0	Experiment 1
O75676_S681	Delta_24h	Delta_24h.1	12053.2111858587	3	1	0	FALSE	0	Experiment 1
O75676_S681	Delta_24h	Delta_24h.2	9216.89276251095	3	1	0	FALSE	0	Experiment 1
O75676_S681	Delta_24h	Delta_24h.3	10205.3176423425	3	1	0	FALSE	0	Experiment 1
O75676_S681	Gamma_10h	Gamma_10h.1	42128.4870935638	3	1	0	FALSE	0	Experiment 1
O75676_S681	Gamma_10h	Gamma_10h.2	40439.0066173195	3	1	0	FALSE	0	Experiment 1
O75676_S681	Gamma_10h	Gamma_10h.3	40143.8013579703	3	1	0	FALSE	0	Experiment 1
O75676_S681	Gamma_24h	Gamma_24h.1	17975.7928176831	3	1	0	FALSE	0	Experiment 1
O75676_S681	Gamma_24h	Gamma_24h.2	15897.4230598877	3	1	0	FALSE	0	Experiment 1
O75676_S681	Gamma_24h	Gamma_24h.3	21732.0079782182	3	1	0	FALSE	0	Experiment 1
O75676_S681	IC19_10h	IC19_10h.2	38625.4613256931	2	1	0	FALSE	0	Experiment 1
O75676_S681	IC19_10h	IC19_10h.3	36739.8180545742	2	1	0	FALSE	0	Experiment 1
O75676_S681	IC19_24h	IC19_24h.1	19684.6604806198	3	1	0	FALSE	0	Experiment 1
O75676_S681	IC19_24h	IC19_24h.2	15952.8969757788	3	1	0	FALSE	0	Experiment 1
O75676_S681	IC19_24h	IC19_24h.3	13964.2594003628	3	1	0	FALSE	0	Experiment 1
O75676_S681	Mock_10h	Mock_10h.1	52106.176400346	3	1	0	FALSE	0	Experiment 1
O75676_S681	Mock_10h	Mock_10h.2	51703.0887693068	3	1	0	FALSE	0	Experiment 1
O75676_S681	Mock_10h	Mock_10h.3	39901.8080339514	3	1	0	FALSE	0	Experiment 1
O75676_S681	Mock_24h	Mock_24h.1	47484.4836722215	3	1	0	FALSE	0	Experiment 1
O75676_S681	Mock_24h	Mock_24h.2	47491.220657157	3	1	0	FALSE	0	Experiment 1
O75676_S681	Mock_24h	Mock_24h.3	43691.4736527902	3	1	0	FALSE	0	Experiment 1
O75676_S681	VIC_10h	VIC_10h.1	40420.9240982986	3	1	0	FALSE	0	Experiment 1
O75676_S681	VIC_10h	VIC_10h.2	50121.8099458717	3	1	0	FALSE	0	Experiment 1
O75676_S681	VIC_10h	VIC_10h.3	49730.1503095732	3	1	0	FALSE	0	Experiment 1
O75676_S681	VIC_24h	VIC_24h.1	22635.9631514346	3	1	0	FALSE	0	Experiment 1
O75676_S681	VIC_24h	VIC_24h.2	23043.7505861483	3	1	0	FALSE	0	Experiment 1
O75676_S681	VIC_24h	VIC_24h.3	24180.4286775603	3	1	0	FALSE	0	Experiment 1
O75676_S721	Alpha_10h	Alpha_10h.1	1316.90936685804	3	1	0	FALSE	0	Experiment 1
O75676_S721	Alpha_10h	Alpha_10h.2	5224.84019353294	3	1	0	FALSE	0	Experiment 1
O75676_S721	Alpha_10h	Alpha_10h.3	6310.68406969477	3	1	0	FALSE	0	Experiment 1
O75676_S721	Alpha_24h	Alpha_24h.1	2906.77178425053	3	1	0	FALSE	0	Experiment 1
O75676_S721	Alpha_24h	Alpha_24h.2	2230.90743933951	3	1	0	FALSE	0	Experiment 1
O75676_S721	Alpha_24h	Alpha_24h.3	2593.85424577514	3	1	0	FALSE	0	Experiment 1
O75676_S721	Beta_10h	Beta_10h.1	7541.60981669033	3	1	0	FALSE	0	Experiment 1
O75676_S721	Beta_10h	Beta_10h.2	2421.00886577818	3	1	0	FALSE	0	Experiment 1
O75676_S721	Beta_10h	Beta_10h.3	5755.36141431236	3	1	0	FALSE	0	Experiment 1
O75676_S721	Beta_24h	Beta_24h.1	3580.75948993873	3	1	0	FALSE	0	Experiment 1
O75676_S721	Beta_24h	Beta_24h.2	1975.214580475	3	1	0	FALSE	0	Experiment 1
O75676_S721	Beta_24h	Beta_24h.3	2105.14026052225	3	1	0	FALSE	0	Experiment 1
O75676_S721	Delta_10h	Delta_10h.1	6339.0440535864	3	1	0	FALSE	0	Experiment 1
O75676_S721	Delta_24h	Delta_24h.1	2547.98110876079	3	1	0	FALSE	0	Experiment 1
O75676_S721	Delta_24h	Delta_24h.2	1014.97120863944	3	1	0	FALSE	0	Experiment 1
O75676_S721	Delta_24h	Delta_24h.3	1074.75623538986	3	1	0	FALSE	0	Experiment 1
O75676_S721	Gamma_10h	Gamma_10h.1	4783.42119743551	3	1	0	FALSE	0	Experiment 1
O75676_S721	Gamma_10h	Gamma_10h.2	4833.83840349183	3	1	0	FALSE	0	Experiment 1
O75676_S721	Gamma_10h	Gamma_10h.3	165.55204250894	3	1	0	FALSE	0	Experiment 1
O75676_S721	Gamma_24h	Gamma_24h.1	2251.31726854574	3	1	0	FALSE	0	Experiment 1
O75676_S721	Gamma_24h	Gamma_24h.2	1873.57810885147	3	1	0	FALSE	0	Experiment 1
O75676_S721	Gamma_24h	Gamma_24h.3	2136.1106854132	3	1	0	FALSE	0	Experiment 1
O75676_S721	IC19_10h	IC19_10h.2	4111.79956842828	2	1	0	FALSE	0	Experiment 1
O75676_S721	IC19_10h	IC19_10h.3	7981.81329073874	2	1	0	FALSE	0	Experiment 1
O75676_S721	IC19_24h	IC19_24h.1	1808.19724151911	3	1	0	FALSE	0	Experiment 1
O75676_S721	IC19_24h	IC19_24h.2	1665.39663617039	3	1	0	FALSE	0	Experiment 1
O75676_S721	IC19_24h	IC19_24h.3	1171.59177375027	3	1	0	FALSE	0	Experiment 1
O75676_S721	Mock_10h	Mock_10h.1	3334.76501560046	3	1	0	FALSE	0	Experiment 1
O75676_S721	Mock_10h	Mock_10h.2	4039.80704873574	3	1	0	FALSE	0	Experiment 1
O75676_S721	Mock_10h	Mock_10h.3	7307.24671781459	3	1	0	FALSE	0	Experiment 1
O75676_S721	Mock_24h	Mock_24h.3	2873.6543316867	3	1	0	FALSE	0	Experiment 1
O75676_S721	VIC_10h	VIC_10h.2	7413.51020115534	3	1	0	FALSE	0	Experiment 1
O75676_S721	VIC_10h	VIC_10h.3	4412.10873302363	3	1	0	FALSE	0	Experiment 1
O75676_S721	VIC_24h	VIC_24h.1	2670.30375292883	3	1	0	FALSE	0	Experiment 1
O75676_S721	VIC_24h	VIC_24h.2	602.337424994543	3	1	0	FALSE	0	Experiment 1
O75676_S721	VIC_24h	VIC_24h.3	1051.47141324825	3	1	0	FALSE	0	Experiment 1
O75676_S737	Alpha_10h	Alpha_10h.1	2983.44157351115	3	1	0	FALSE	0	Experiment 1
O75676_S737	Alpha_10h	Alpha_10h.2	474.27696078109	3	1	0	FALSE	0	Experiment 1
O75676_S737	Alpha_10h	Alpha_10h.3	3048.8982828627	3	1	0	FALSE	0	Experiment 1
O75676_S737	Alpha_24h	Alpha_24h.1	21175.1481611417	3	1	0	FALSE	0	Experiment 1
O75676_S737	Alpha_24h	Alpha_24h.2	19611.9250384106	3	1	0	FALSE	0	Experiment 1
O75676_S737	Alpha_24h	Alpha_24h.3	28714.4691551429	3	1	0	FALSE	0	Experiment 1
O75676_S737	Beta_10h	Beta_10h.1	2367.61456864657	3	1	0	FALSE	0	Experiment 1
O75676_S737	Beta_10h	Beta_10h.2	1913.09252436859	3	1	0	FALSE	0	Experiment 1
O75676_S737	Beta_10h	Beta_10h.3	1525.33158940689	3	1	0	FALSE	0	Experiment 1
O75676_S737	Beta_24h	Beta_24h.1	27012.3835999244	3	1	0	FALSE	0	Experiment 1
O75676_S737	Beta_24h	Beta_24h.2	12872.0868871143	3	1	0	FALSE	0	Experiment 1
O75676_S737	Beta_24h	Beta_24h.3	17530.2697635264	3	1	0	FALSE	0	Experiment 1
O75676_S737	Delta_10h	Delta_10h.1	4596.46710658632	3	1	0	FALSE	0	Experiment 1
O75676_S737	Delta_10h	Delta_10h.2	4717.69238644223	3	1	0	FALSE	0	Experiment 1
O75676_S737	Delta_10h	Delta_10h.3	5234.27584461719	3	1	0	FALSE	0	Experiment 1
O75676_S737	Delta_24h	Delta_24h.1	15998.3049573442	3	1	0	FALSE	0	Experiment 1
O75676_S737	Delta_24h	Delta_24h.2	16564.8147286064	3	1	0	FALSE	0	Experiment 1
O75676_S737	Delta_24h	Delta_24h.3	13866.0057606247	3	1	0	FALSE	0	Experiment 1
O75676_S737	Gamma_10h	Gamma_10h.1	2023.15209430135	3	1	0	FALSE	0	Experiment 1
O75676_S737	Gamma_10h	Gamma_10h.2	1459.0275880436	3	1	0	FALSE	0	Experiment 1
O75676_S737	Gamma_10h	Gamma_10h.3	2994.20669200931	3	1	0	FALSE	0	Experiment 1
O75676_S737	Gamma_24h	Gamma_24h.1	16289.066623795	3	1	0	FALSE	0	Experiment 1
O75676_S737	Gamma_24h	Gamma_24h.2	17218.0566527419	3	1	0	FALSE	0	Experiment 1
O75676_S737	Gamma_24h	Gamma_24h.3	17191.8283044521	3	1	0	FALSE	0	Experiment 1
O75676_S737	IC19_10h	IC19_10h.2	3654.99877596393	2	1	0	FALSE	0	Experiment 1
O75676_S737	IC19_10h	IC19_10h.3	3544.78658503815	2	1	0	FALSE	0	Experiment 1
O75676_S737	IC19_24h	IC19_24h.1	13021.5420412216	3	1	0	FALSE	0	Experiment 1
O75676_S737	IC19_24h	IC19_24h.2	21350.9643607674	3	1	0	FALSE	0	Experiment 1
O75676_S737	IC19_24h	IC19_24h.3	18477.3802012476	3	1	0	FALSE	0	Experiment 1
O75676_S737	Mock_10h	Mock_10h.1	173.541271560461	3	1	0	FALSE	0	Experiment 1
O75676_S737	Mock_10h	Mock_10h.3	1217.87366275695	3	1	0	FALSE	0	Experiment 1
O75676_S737	Mock_24h	Mock_24h.1	2654.01959158981	3	1	0	FALSE	0	Experiment 1
O75676_S737	Mock_24h	Mock_24h.2	1107.53743724671	3	1	0	FALSE	0	Experiment 1
O75676_S737	Mock_24h	Mock_24h.3	665.216071419551	3	1	0	FALSE	0	Experiment 1
O75676_S737	VIC_10h	VIC_10h.1	1618.50635793137	3	1	0	FALSE	0	Experiment 1
O75676_S737	VIC_10h	VIC_10h.3	1924.44159166606	3	1	0	FALSE	0	Experiment 1
O75676_S737	VIC_24h	VIC_24h.1	16451.908116423	3	1	0	FALSE	0	Experiment 1
O75676_S737	VIC_24h	VIC_24h.2	20716.4889877716	3	1	0	FALSE	0	Experiment 1
O75676_S737	VIC_24h	VIC_24h.3	14430.3179144567	3	1	0	FALSE	0	Experiment 1
O75676_S745	Alpha_10h	Alpha_10h.1	13609.7020568853	6	2	0	FALSE	0	Experiment 1
O75676_S745	Alpha_10h	Alpha_10h.2	7786.70255277866	6	2	0	FALSE	0	Experiment 1
O75676_S745	Alpha_10h	Alpha_10h.3	8897.95934344068	6	2	0	FALSE	0	Experiment 1
O75676_S745	Alpha_24h	Alpha_24h.1	8987.62664999919	6	2	0	FALSE	0	Experiment 1
O75676_S745	Alpha_24h	Alpha_24h.2	8362.95452067313	6	2	0	FALSE	0	Experiment 1
O75676_S745	Alpha_24h	Alpha_24h.3	13837.3780032794	6	2	0	FALSE	0	Experiment 1
O75676_S745	Beta_10h	Beta_10h.1	8326.50730434532	6	2	0	FALSE	0	Experiment 1
O75676_S745	Beta_10h	Beta_10h.2	7392.97316052446	6	2	0	FALSE	0	Experiment 1
O75676_S745	Beta_10h	Beta_10h.3	9549.80365435251	6	2	0	FALSE	0	Experiment 1
O75676_S745	Beta_24h	Beta_24h.1	11968.2406598056	6	2	0	FALSE	0	Experiment 1
O75676_S745	Beta_24h	Beta_24h.2	3090.35346140536	6	2	0	FALSE	0	Experiment 1
O75676_S745	Beta_24h	Beta_24h.3	10254.1357177748	6	1	0.5	TRUE	0	Experiment 1
O75676_S745	Delta_10h	Delta_10h.1	6978.22184687818	6	2	0	FALSE	0	Experiment 1
O75676_S745	Delta_10h	Delta_10h.2	7159.84278864809	6	2	0	FALSE	0	Experiment 1
O75676_S745	Delta_10h	Delta_10h.3	7090.29679950404	6	2	0	FALSE	0	Experiment 1
O75676_S745	Delta_24h	Delta_24h.1	4216.88619468311	6	2	0	FALSE	0	Experiment 1
O75676_S745	Delta_24h	Delta_24h.2	2203.03962743638	6	1	0.5	TRUE	0	Experiment 1
O75676_S745	Delta_24h	Delta_24h.3	5882.06685014608	6	1	0.5	TRUE	0	Experiment 1
O75676_S745	Gamma_10h	Gamma_10h.1	10061.9626735211	6	2	0	FALSE	0	Experiment 1
O75676_S745	Gamma_10h	Gamma_10h.2	7182.40476576423	6	2	0	FALSE	0	Experiment 1
O75676_S745	Gamma_10h	Gamma_10h.3	8351.06577750085	6	2	0	FALSE	0	Experiment 1
O75676_S745	Gamma_24h	Gamma_24h.1	6689.00257413529	6	1	0.5	TRUE	0	Experiment 1
O75676_S745	Gamma_24h	Gamma_24h.2	3414.8903940323	6	2	0	FALSE	0	Experiment 1
O75676_S745	Gamma_24h	Gamma_24h.3	7890.89828322451	6	2	0	FALSE	0	Experiment 1
O75676_S745	IC19_10h	IC19_10h.2	7125.99892870576	4	2	0	FALSE	0	Experiment 1
O75676_S745	IC19_10h	IC19_10h.3	6478.11223639234	4	2	0	FALSE	0	Experiment 1
O75676_S745	IC19_24h	IC19_24h.1	6897.05935192032	6	2	0	FALSE	0	Experiment 1
O75676_S745	IC19_24h	IC19_24h.2	4489.59078294681	6	2	0	FALSE	0	Experiment 1
O75676_S745	IC19_24h	IC19_24h.3	2561.5375170333	6	2	0	FALSE	0	Experiment 1
O75676_S745	Mock_10h	Mock_10h.1	3997.55196452207	6	2	0	FALSE	0	Experiment 1
O75676_S745	Mock_10h	Mock_10h.2	7023.99774679372	6	2	0	FALSE	0	Experiment 1
O75676_S745	Mock_10h	Mock_10h.3	7540.4913247163	6	2	0	FALSE	0	Experiment 1
O75676_S745	Mock_24h	Mock_24h.1	12343.9153496325	6	2	0	FALSE	0	Experiment 1
O75676_S745	Mock_24h	Mock_24h.2	10499.906340289	6	2	0	FALSE	0	Experiment 1
O75676_S745	Mock_24h	Mock_24h.3	7695.62255525175	6	2	0	FALSE	0	Experiment 1
O75676_S745	VIC_10h	VIC_10h.1	5385.53110106703	6	2	0	FALSE	0	Experiment 1
O75676_S745	VIC_10h	VIC_10h.2	5392.53551193413	6	2	0	FALSE	0	Experiment 1
O75676_S745	VIC_10h	VIC_10h.3	6609.81109426006	6	2	0	FALSE	0	Experiment 1
O75676_S745	VIC_24h	VIC_24h.1	9308.34104108638	6	2	0	FALSE	0	Experiment 1
O75676_S745	VIC_24h	VIC_24h.2	6945.30979207537	6	2	0	FALSE	0	Experiment 1
O75676_S745	VIC_24h	VIC_24h.3	8852.75717236284	6	2	0	FALSE	0	Experiment 1
O75683_S138	Alpha_10h	Alpha_10h.1	26510.4560624482	3	1	0	FALSE	0	Experiment 1
O75683_S138	Alpha_10h	Alpha_10h.2	22591.88268489	3	1	0	FALSE	0	Experiment 1
O75683_S138	Alpha_10h	Alpha_10h.3	38563.652606549	3	1	0	FALSE	0	Experiment 1
O75683_S138	Alpha_24h	Alpha_24h.1	23572.2162776442	3	1	0	FALSE	0	Experiment 1
O75683_S138	Alpha_24h	Alpha_24h.2	22085.7996000616	3	1	0	FALSE	0	Experiment 1
O75683_S138	Alpha_24h	Alpha_24h.3	25068.6050226231	3	1	0	FALSE	0	Experiment 1
O75683_S138	Beta_10h	Beta_10h.1	44868.1425728864	3	1	0	FALSE	0	Experiment 1
O75683_S138	Beta_10h	Beta_10h.2	41350.730740935	3	1	0	FALSE	0	Experiment 1
O75683_S138	Beta_10h	Beta_10h.3	40429.9948324037	3	1	0	FALSE	0	Experiment 1
O75683_S138	Beta_24h	Beta_24h.1	35363.4507913002	3	1	0	FALSE	0	Experiment 1
O75683_S138	Beta_24h	Beta_24h.2	28216.1496621534	3	1	0	FALSE	0	Experiment 1
O75683_S138	Beta_24h	Beta_24h.3	34751.3981172857	3	1	0	FALSE	0	Experiment 1
O75683_S138	Delta_10h	Delta_10h.1	33996.535068004	3	1	0	FALSE	0	Experiment 1
O75683_S138	Delta_10h	Delta_10h.2	36495.861860794	3	1	0	FALSE	0	Experiment 1
O75683_S138	Delta_10h	Delta_10h.3	20702.3634725072	3	1	0	FALSE	0	Experiment 1
O75683_S138	Delta_24h	Delta_24h.1	20506.1403143056	3	1	0	FALSE	0	Experiment 1
O75683_S138	Delta_24h	Delta_24h.2	12608.6273757827	3	1	0	FALSE	0	Experiment 1
O75683_S138	Delta_24h	Delta_24h.3	17120.8419652234	3	1	0	FALSE	0	Experiment 1
O75683_S138	Gamma_10h	Gamma_10h.1	40453.8382717375	3	1	0	FALSE	0	Experiment 1
O75683_S138	Gamma_10h	Gamma_10h.2	38764.9470504661	3	1	0	FALSE	0	Experiment 1
O75683_S138	Gamma_10h	Gamma_10h.3	35575.9026838635	3	1	0	FALSE	0	Experiment 1
O75683_S138	Gamma_24h	Gamma_24h.1	25245.2614620323	3	1	0	FALSE	0	Experiment 1
O75683_S138	Gamma_24h	Gamma_24h.2	27364.6336981156	3	1	0	FALSE	0	Experiment 1
O75683_S138	Gamma_24h	Gamma_24h.3	25077.3390526115	3	1	0	FALSE	0	Experiment 1
O75683_S138	IC19_10h	IC19_10h.2	37964.7204644758	2	1	0	FALSE	0	Experiment 1
O75683_S138	IC19_10h	IC19_10h.3	33462.6673457338	2	1	0	FALSE	0	Experiment 1
O75683_S138	IC19_24h	IC19_24h.1	13433.0817972331	3	1	0	FALSE	0	Experiment 1
O75683_S138	IC19_24h	IC19_24h.2	26180.4323207306	3	1	0	FALSE	0	Experiment 1
O75683_S138	IC19_24h	IC19_24h.3	27556.9617178149	3	1	0	FALSE	0	Experiment 1
O75683_S138	Mock_10h	Mock_10h.1	32061.2036549225	3	1	0	FALSE	0	Experiment 1
O75683_S138	Mock_10h	Mock_10h.2	35352.6778830788	3	1	0	FALSE	0	Experiment 1
O75683_S138	Mock_10h	Mock_10h.3	29718.3810445319	3	1	0	FALSE	0	Experiment 1
O75683_S138	Mock_24h	Mock_24h.1	43288.0603948155	3	1	0	FALSE	0	Experiment 1
O75683_S138	Mock_24h	Mock_24h.2	46817.4223960374	3	1	0	FALSE	0	Experiment 1
O75683_S138	Mock_24h	Mock_24h.3	36242.0211691926	3	1	0	FALSE	0	Experiment 1
O75683_S138	VIC_10h	VIC_10h.1	42369.7728348645	3	1	0	FALSE	0	Experiment 1
O75683_S138	VIC_10h	VIC_10h.2	37968.8790428659	3	1	0	FALSE	0	Experiment 1
O75683_S138	VIC_10h	VIC_10h.3	38943.3150197745	3	1	0	FALSE	0	Experiment 1
O75683_S138	VIC_24h	VIC_24h.1	26488.1118576473	3	1	0	FALSE	0	Experiment 1
O75683_S138	VIC_24h	VIC_24h.2	24478.6060586249	3	1	0	FALSE	0	Experiment 1
O75683_S138	VIC_24h	VIC_24h.3	31510.2245481156	3	1	0	FALSE	0	Experiment 1
O75683_S74	Alpha_10h	Alpha_10h.1	7508.9262721653	3	1	0	FALSE	0	Experiment 1
O75683_S74	Alpha_10h	Alpha_10h.2	7618.46914778503	3	1	0	FALSE	0	Experiment 1
O75683_S74	Alpha_10h	Alpha_10h.3	8732.18234126937	3	1	0	FALSE	0	Experiment 1
O75683_S74	Alpha_24h	Alpha_24h.1	9256.9696105895	3	1	0	FALSE	0	Experiment 1
O75683_S74	Alpha_24h	Alpha_24h.2	6958.0704399819	3	1	0	FALSE	0	Experiment 1
O75683_S74	Alpha_24h	Alpha_24h.3	6216.86209988384	3	1	0	FALSE	0	Experiment 1
O75683_S74	Beta_10h	Beta_10h.1	8665.35355457403	3	1	0	FALSE	0	Experiment 1
O75683_S74	Beta_10h	Beta_10h.2	9292.42294178408	3	1	0	FALSE	0	Experiment 1
O75683_S74	Beta_10h	Beta_10h.3	6975.347800621	3	1	0	FALSE	0	Experiment 1
O75683_S74	Beta_24h	Beta_24h.1	7546.70300385576	3	1	0	FALSE	0	Experiment 1
O75683_S74	Beta_24h	Beta_24h.2	5711.60846079659	3	1	0	FALSE	0	Experiment 1
O75683_S74	Beta_24h	Beta_24h.3	7328.87019855258	3	1	0	FALSE	0	Experiment 1
O75683_S74	Delta_10h	Delta_10h.1	6665.40773558015	3	1	0	FALSE	0	Experiment 1
O75683_S74	Delta_10h	Delta_10h.2	7308.70688522801	3	1	0	FALSE	0	Experiment 1
O75683_S74	Delta_10h	Delta_10h.3	6111.25897642927	3	1	0	FALSE	0	Experiment 1
O75683_S74	Delta_24h	Delta_24h.1	8892.56614635729	3	1	0	FALSE	0	Experiment 1
O75683_S74	Delta_24h	Delta_24h.3	7963.66337838475	3	1	0	FALSE	0	Experiment 1
O75683_S74	Gamma_10h	Gamma_10h.1	10679.4438022444	3	1	0	FALSE	0	Experiment 1
O75683_S74	Gamma_10h	Gamma_10h.2	9973.27070213463	3	1	0	FALSE	0	Experiment 1
O75683_S74	Gamma_10h	Gamma_10h.3	8684.49127174588	3	1	0	FALSE	0	Experiment 1
O75683_S74	Gamma_24h	Gamma_24h.1	4491.64881939518	3	1	0	FALSE	0	Experiment 1
O75683_S74	Gamma_24h	Gamma_24h.2	4829.1578472035	3	1	0	FALSE	0	Experiment 1
O75683_S74	Gamma_24h	Gamma_24h.3	4549.22112409256	3	1	0	FALSE	0	Experiment 1
O75683_S74	IC19_10h	IC19_10h.2	7822.43046775017	2	1	0	FALSE	0	Experiment 1
O75683_S74	IC19_10h	IC19_10h.3	9174.1799856203	2	1	0	FALSE	0	Experiment 1
O75683_S74	IC19_24h	IC19_24h.1	9524.95584781331	3	1	0	FALSE	0	Experiment 1
O75683_S74	IC19_24h	IC19_24h.2	12271.266399465	3	1	0	FALSE	0	Experiment 1
O75683_S74	IC19_24h	IC19_24h.3	10392.2146180583	3	1	0	FALSE	0	Experiment 1
O75683_S74	Mock_10h	Mock_10h.1	4761.09430344858	3	1	0	FALSE	0	Experiment 1
O75683_S74	Mock_10h	Mock_10h.2	6782.37110929195	3	1	0	FALSE	0	Experiment 1
O75683_S74	Mock_10h	Mock_10h.3	6230.63927664908	3	1	0	FALSE	0	Experiment 1
O75683_S74	Mock_24h	Mock_24h.1	10217.49442232	3	1	0	FALSE	0	Experiment 1
O75683_S74	Mock_24h	Mock_24h.2	9765.24168558668	3	1	0	FALSE	0	Experiment 1
O75683_S74	Mock_24h	Mock_24h.3	8154.32700042555	3	1	0	FALSE	0	Experiment 1
O75683_S74	VIC_10h	VIC_10h.1	6620.31708383042	3	1	0	FALSE	0	Experiment 1
O75683_S74	VIC_10h	VIC_10h.2	6408.91194635997	3	1	0	FALSE	0	Experiment 1
O75683_S74	VIC_10h	VIC_10h.3	8541.07748182447	3	1	0	FALSE	0	Experiment 1
O75683_S74	VIC_24h	VIC_24h.1	6210.49050364956	3	1	0	FALSE	0	Experiment 1
O75683_S74	VIC_24h	VIC_24h.2	7168.32484048599	3	1	0	FALSE	0	Experiment 1
O75683_S74	VIC_24h	VIC_24h.3	5699.39703942131	3	1	0	FALSE	0	Experiment 1
O75688_S380	Alpha_10h	Alpha_10h.2	454.278726972469	3	1	0	FALSE	0	Experiment 1
O75688_S380	Alpha_24h	Alpha_24h.1	6040.31532229854	3	1	0	FALSE	0	Experiment 1
O75688_S380	Alpha_24h	Alpha_24h.2	5789.35397213996	3	1	0	FALSE	0	Experiment 1
O75688_S380	Alpha_24h	Alpha_24h.3	8674.2844068035	3	1	0	FALSE	0	Experiment 1
O75688_S380	Beta_10h	Beta_10h.1	122.229737636334	3	1	0	FALSE	0	Experiment 1
O75688_S380	Beta_10h	Beta_10h.2	187.996874099485	3	1	0	FALSE	0	Experiment 1
O75688_S380	Beta_24h	Beta_24h.1	6749.28110771474	3	1	0	FALSE	0	Experiment 1
O75688_S380	Beta_24h	Beta_24h.2	4534.6643685911	3	1	0	FALSE	0	Experiment 1
O75688_S380	Beta_24h	Beta_24h.3	6245.3237257753	3	1	0	FALSE	0	Experiment 1
O75688_S380	Delta_10h	Delta_10h.2	265.170149295266	3	1	0	FALSE	0	Experiment 1
O75688_S380	Delta_24h	Delta_24h.1	5739.26548807723	3	1	0	FALSE	0	Experiment 1
O75688_S380	Delta_24h	Delta_24h.2	3774.33062416415	3	1	0	FALSE	0	Experiment 1
O75688_S380	Delta_24h	Delta_24h.3	5517.66142267175	3	1	0	FALSE	0	Experiment 1
O75688_S380	Gamma_10h	Gamma_10h.1	505.761471639535	3	1	0	FALSE	0	Experiment 1
O75688_S380	Gamma_10h	Gamma_10h.2	664.397769641012	3	1	0	FALSE	0	Experiment 1
O75688_S380	Gamma_24h	Gamma_24h.1	3537.60826514659	3	1	0	FALSE	0	Experiment 1
O75688_S380	Gamma_24h	Gamma_24h.2	3888.93319616178	3	1	0	FALSE	0	Experiment 1
O75688_S380	Gamma_24h	Gamma_24h.3	3602.87195938779	3	1	0	FALSE	0	Experiment 1
O75688_S380	IC19_10h	IC19_10h.2	340.435184029827	2	1	0	FALSE	0	Experiment 1
O75688_S380	IC19_10h	IC19_10h.3	266.387158605199	2	1	0	FALSE	0	Experiment 1
O75688_S380	IC19_24h	IC19_24h.1	1311.79852194247	3	1	0	FALSE	0	Experiment 1
O75688_S380	IC19_24h	IC19_24h.2	2877.27667036286	3	1	0	FALSE	0	Experiment 1
O75688_S380	IC19_24h	IC19_24h.3	3374.16547834883	3	1	0	FALSE	0	Experiment 1
O75688_S380	Mock_24h	Mock_24h.1	200.29120119872	3	1	0	FALSE	0	Experiment 1
O75688_S380	VIC_24h	VIC_24h.1	2147.43851183831	3	1	0	FALSE	0	Experiment 1
O75688_S380	VIC_24h	VIC_24h.2	1337.58265920954	3	1	0	FALSE	0	Experiment 1
O75688_S380	VIC_24h	VIC_24h.3	1014.31436700488	3	1	0	FALSE	0	Experiment 1
O75691_S1732	Alpha_10h	Alpha_10h.1	32642.7146498427	3	1	0	FALSE	0	Experiment 1
O75691_S1732	Alpha_10h	Alpha_10h.2	35876.4807276014	3	1	0	FALSE	0	Experiment 1
O75691_S1732	Alpha_10h	Alpha_10h.3	10717.3395436564	3	1	0	FALSE	0	Experiment 1
O75691_S1732	Alpha_24h	Alpha_24h.1	31091.7372602265	3	1	0	FALSE	0	Experiment 1
O75691_S1732	Alpha_24h	Alpha_24h.2	26038.0559827752	3	1	0	FALSE	0	Experiment 1
O75691_S1732	Alpha_24h	Alpha_24h.3	3041.03323087736	3	1	0	FALSE	0	Experiment 1
O75691_S1732	Beta_10h	Beta_10h.1	26865.3266733179	3	1	0	FALSE	0	Experiment 1
O75691_S1732	Beta_10h	Beta_10h.2	18869.6835426473	3	1	0	FALSE	0	Experiment 1
O75691_S1732	Beta_10h	Beta_10h.3	18141.5414867215	3	1	0	FALSE	0	Experiment 1
O75691_S1732	Beta_24h	Beta_24h.1	47792.9842066622	3	1	0	FALSE	0	Experiment 1
O75691_S1732	Beta_24h	Beta_24h.2	46849.3728269857	3	1	0	FALSE	0	Experiment 1
O75691_S1732	Beta_24h	Beta_24h.3	31885.4079984676	3	1	0	FALSE	0	Experiment 1
O75691_S1732	Delta_10h	Delta_10h.1	30087.5820238317	3	1	0	FALSE	0	Experiment 1
O75691_S1732	Delta_10h	Delta_10h.2	3212.27100073677	3	1	0	FALSE	0	Experiment 1
O75691_S1732	Delta_10h	Delta_10h.3	2121.66034590911	3	1	0	FALSE	0	Experiment 1
O75691_S1732	Delta_24h	Delta_24h.1	50205.3544800715	3	1	0	FALSE	0	Experiment 1
O75691_S1732	Delta_24h	Delta_24h.2	113233.652200677	3	1	0	FALSE	0	Experiment 1
O75691_S1732	Delta_24h	Delta_24h.3	35377.0306390141	3	1	0	FALSE	0	Experiment 1
O75691_S1732	Gamma_10h	Gamma_10h.1	23199.2014835464	3	1	0	FALSE	0	Experiment 1
O75691_S1732	Gamma_10h	Gamma_10h.2	22468.321575606	3	1	0	FALSE	0	Experiment 1
O75691_S1732	Gamma_10h	Gamma_10h.3	1193.86904411986	3	1	0	FALSE	0	Experiment 1
O75691_S1732	Gamma_24h	Gamma_24h.1	37453.9064342186	3	1	0	FALSE	0	Experiment 1
O75691_S1732	Gamma_24h	Gamma_24h.2	24903.7351350292	3	1	0	FALSE	0	Experiment 1
O75691_S1732	Gamma_24h	Gamma_24h.3	4577.06455979184	3	1	0	FALSE	0	Experiment 1
O75691_S1732	IC19_10h	IC19_10h.2	37283.9362124625	2	1	0	FALSE	0	Experiment 1
O75691_S1732	IC19_10h	IC19_10h.3	17898.0714262411	2	1	0	FALSE	0	Experiment 1
O75691_S1732	IC19_24h	IC19_24h.1	22270.15329902	3	1	0	FALSE	0	Experiment 1
O75691_S1732	IC19_24h	IC19_24h.2	30419.9099012036	3	1	0	FALSE	0	Experiment 1
O75691_S1732	IC19_24h	IC19_24h.3	27011.2007746427	3	1	0	FALSE	0	Experiment 1
O75691_S1732	Mock_10h	Mock_10h.1	74649.1547972267	3	1	0	FALSE	0	Experiment 1
O75691_S1732	Mock_10h	Mock_10h.2	117137.22529165	3	1	0	FALSE	0	Experiment 1
O75691_S1732	Mock_10h	Mock_10h.3	106281.629250084	3	1	0	FALSE	0	Experiment 1
O75691_S1732	Mock_24h	Mock_24h.1	31065.918253001	3	1	0	FALSE	0	Experiment 1
O75691_S1732	Mock_24h	Mock_24h.2	33337.4981985199	3	1	0	FALSE	0	Experiment 1
O75691_S1732	Mock_24h	Mock_24h.3	25135.7886299893	3	1	0	FALSE	0	Experiment 1
O75691_S1732	VIC_10h	VIC_10h.1	19245.010159338	3	1	0	FALSE	0	Experiment 1
O75691_S1732	VIC_10h	VIC_10h.2	29507.8260380495	3	1	0	FALSE	0	Experiment 1
O75691_S1732	VIC_10h	VIC_10h.3	28117.9932110755	3	1	0	FALSE	0	Experiment 1
O75691_S1732	VIC_24h	VIC_24h.1	17960.1522504314	3	1	0	FALSE	0	Experiment 1
O75691_S1732	VIC_24h	VIC_24h.2	68133.487794989	3	1	0	FALSE	0	Experiment 1
O75691_S1732	VIC_24h	VIC_24h.3	32510.3625098853	3	1	0	FALSE	0	Experiment 1
O75691_S2601	Alpha_10h	Alpha_10h.1	13748.4481873223	3	1	0	FALSE	0	Experiment 1
O75691_S2601	Alpha_10h	Alpha_10h.2	19710.3334540138	3	1	0	FALSE	0	Experiment 1
O75691_S2601	Alpha_10h	Alpha_10h.3	15637.0584694225	3	1	0	FALSE	0	Experiment 1
O75691_S2601	Alpha_24h	Alpha_24h.1	14730.7870988148	3	1	0	FALSE	0	Experiment 1
O75691_S2601	Alpha_24h	Alpha_24h.2	12245.8908774178	3	1	0	FALSE	0	Experiment 1
O75691_S2601	Alpha_24h	Alpha_24h.3	13789.5033653053	3	1	0	FALSE	0	Experiment 1
O75691_S2601	Beta_10h	Beta_10h.1	16599.8022498408	3	1	0	FALSE	0	Experiment 1
O75691_S2601	Beta_10h	Beta_10h.2	14333.4239663359	3	1	0	FALSE	0	Experiment 1
O75691_S2601	Beta_10h	Beta_10h.3	7053.37310676354	3	1	0	FALSE	0	Experiment 1
O75691_S2601	Beta_24h	Beta_24h.1	26941.8439223212	3	1	0	FALSE	0	Experiment 1
O75691_S2601	Beta_24h	Beta_24h.2	13350.5653196422	3	1	0	FALSE	0	Experiment 1
O75691_S2601	Beta_24h	Beta_24h.3	22167.2789134622	3	1	0	FALSE	0	Experiment 1
O75691_S2601	Delta_10h	Delta_10h.1	14526.3809815583	3	1	0	FALSE	0	Experiment 1
O75691_S2601	Delta_10h	Delta_10h.2	21317.3529330614	3	1	0	FALSE	0	Experiment 1
O75691_S2601	Delta_10h	Delta_10h.3	9448.2532444403	3	1	0	FALSE	0	Experiment 1
O75691_S2601	Delta_24h	Delta_24h.1	28332.8850136627	3	1	0	FALSE	0	Experiment 1
O75691_S2601	Delta_24h	Delta_24h.2	22122.1167392244	3	1	0	FALSE	0	Experiment 1
O75691_S2601	Delta_24h	Delta_24h.3	24812.3091705174	3	1	0	FALSE	0	Experiment 1
O75691_S2601	Gamma_10h	Gamma_10h.1	17272.2308142012	3	1	0	FALSE	0	Experiment 1
O75691_S2601	Gamma_10h	Gamma_10h.2	15955.3307296088	3	1	0	FALSE	0	Experiment 1
O75691_S2601	Gamma_10h	Gamma_10h.3	18659.1654426999	3	1	0	FALSE	0	Experiment 1
O75691_S2601	Gamma_24h	Gamma_24h.1	13908.4117782851	3	1	0	FALSE	0	Experiment 1
O75691_S2601	Gamma_24h	Gamma_24h.2	15740.7860575573	3	1	0	FALSE	0	Experiment 1
O75691_S2601	Gamma_24h	Gamma_24h.3	14156.0008011387	3	1	0	FALSE	0	Experiment 1
O75691_S2601	IC19_10h	IC19_10h.2	11136.0469148724	2	1	0	FALSE	0	Experiment 1
O75691_S2601	IC19_10h	IC19_10h.3	13878.5962185012	2	1	0	FALSE	0	Experiment 1
O75691_S2601	IC19_24h	IC19_24h.1	13958.7913409556	3	1	0	FALSE	0	Experiment 1
O75691_S2601	IC19_24h	IC19_24h.2	19339.7883474895	3	1	0	FALSE	0	Experiment 1
O75691_S2601	IC19_24h	IC19_24h.3	16113.373382844	3	1	0	FALSE	0	Experiment 1
O75691_S2601	Mock_10h	Mock_10h.1	14711.9025344039	3	1	0	FALSE	0	Experiment 1
O75691_S2601	Mock_10h	Mock_10h.2	13140.0478730197	3	1	0	FALSE	0	Experiment 1
O75691_S2601	Mock_10h	Mock_10h.3	12549.6160506704	3	1	0	FALSE	0	Experiment 1
O75691_S2601	Mock_24h	Mock_24h.1	17351.1479252251	3	1	0	FALSE	0	Experiment 1
O75691_S2601	Mock_24h	Mock_24h.2	16003.5574163746	3	1	0	FALSE	0	Experiment 1
O75691_S2601	Mock_24h	Mock_24h.3	12358.0377777276	3	1	0	FALSE	0	Experiment 1
O75691_S2601	VIC_10h	VIC_10h.1	10708.8308319425	3	1	0	FALSE	0	Experiment 1
O75691_S2601	VIC_10h	VIC_10h.2	19624.2460915098	3	1	0	FALSE	0	Experiment 1
O75691_S2601	VIC_10h	VIC_10h.3	10608.5246424159	3	1	0	FALSE	0	Experiment 1
O75691_S2601	VIC_24h	VIC_24h.1	12007.6310621654	3	1	0	FALSE	0	Experiment 1
O75691_S2601	VIC_24h	VIC_24h.2	21328.7596577202	3	1	0	FALSE	0	Experiment 1
O75691_S2601	VIC_24h	VIC_24h.3	9515.26739600841	3	1	0	FALSE	0	Experiment 1
O75691_T1741	Alpha_10h	Alpha_10h.1	88993.8597150765	6	2	0	FALSE	0	Experiment 1
O75691_T1741	Alpha_10h	Alpha_10h.2	74277.3593601164	6	2	0	FALSE	0	Experiment 1
O75691_T1741	Alpha_10h	Alpha_10h.3	75626.1593302331	6	2	0	FALSE	0	Experiment 1
O75691_T1741	Alpha_24h	Alpha_24h.1	61938.1052244883	6	2	0	FALSE	0	Experiment 1
O75691_T1741	Alpha_24h	Alpha_24h.2	65353.0771035259	6	2	0	FALSE	0	Experiment 1
O75691_T1741	Alpha_24h	Alpha_24h.3	97109.6516159333	6	2	0	FALSE	0	Experiment 1
O75691_T1741	Beta_10h	Beta_10h.1	74596.0667448878	6	2	0	FALSE	0	Experiment 1
O75691_T1741	Beta_10h	Beta_10h.2	45777.9928315042	6	2	0	FALSE	0	Experiment 1
O75691_T1741	Beta_10h	Beta_10h.3	58977.4606322276	6	2	0	FALSE	0	Experiment 1
O75691_T1741	Beta_24h	Beta_24h.1	77475.1636884871	6	2	0	FALSE	0	Experiment 1
O75691_T1741	Beta_24h	Beta_24h.2	58774.4141521309	6	2	0	FALSE	0	Experiment 1
O75691_T1741	Beta_24h	Beta_24h.3	80305.8239148802	6	2	0	FALSE	0	Experiment 1
O75691_T1741	Delta_10h	Delta_10h.1	49036.9767021976	6	2	0	FALSE	0	Experiment 1
O75691_T1741	Delta_10h	Delta_10h.2	63003.7033556909	6	2	0	FALSE	0	Experiment 1
O75691_T1741	Delta_10h	Delta_10h.3	31813.5320651051	6	2	0	FALSE	0	Experiment 1
O75691_T1741	Delta_24h	Delta_24h.1	54496.4655736281	6	2	0	FALSE	0	Experiment 1
O75691_T1741	Delta_24h	Delta_24h.2	106646.87196562	6	2	0	FALSE	0	Experiment 1
O75691_T1741	Delta_24h	Delta_24h.3	85713.1385163877	6	2	0	FALSE	0	Experiment 1
O75691_T1741	Gamma_10h	Gamma_10h.1	55818.201512868	6	2	0	FALSE	0	Experiment 1
O75691_T1741	Gamma_10h	Gamma_10h.2	69125.086635251	6	2	0	FALSE	0	Experiment 1
O75691_T1741	Gamma_10h	Gamma_10h.3	56711.7177854656	6	2	0	FALSE	0	Experiment 1
O75691_T1741	Gamma_24h	Gamma_24h.1	79542.3284089294	6	2	0	FALSE	0	Experiment 1
O75691_T1741	Gamma_24h	Gamma_24h.2	79170.0928557706	6	2	0	FALSE	0	Experiment 1
O75691_T1741	Gamma_24h	Gamma_24h.3	59414.5409645905	6	2	0	FALSE	0	Experiment 1
O75691_T1741	IC19_10h	IC19_10h.2	42618.9035215819	4	2	0	FALSE	0	Experiment 1
O75691_T1741	IC19_10h	IC19_10h.3	36469.4568819967	4	2	0	FALSE	0	Experiment 1
O75691_T1741	IC19_24h	IC19_24h.1	107756.252771789	6	2	0	FALSE	0	Experiment 1
O75691_T1741	IC19_24h	IC19_24h.2	81033.710426025	6	2	0	FALSE	0	Experiment 1
O75691_T1741	IC19_24h	IC19_24h.3	56529.1861068565	6	2	0	FALSE	0	Experiment 1
O75691_T1741	Mock_10h	Mock_10h.1	115281.506338722	6	2	0	FALSE	0	Experiment 1
O75691_T1741	Mock_10h	Mock_10h.2	130045.002421687	6	2	0	FALSE	0	Experiment 1
O75691_T1741	Mock_10h	Mock_10h.3	127290.188277673	6	2	0	FALSE	0	Experiment 1
O75691_T1741	Mock_24h	Mock_24h.1	93671.0209270473	6	2	0	FALSE	0	Experiment 1
O75691_T1741	Mock_24h	Mock_24h.2	63782.306550557	6	2	0	FALSE	0	Experiment 1
O75691_T1741	Mock_24h	Mock_24h.3	66071.4412540113	6	2	0	FALSE	0	Experiment 1
O75691_T1741	VIC_10h	VIC_10h.1	64067.8897593526	6	2	0	FALSE	0	Experiment 1
O75691_T1741	VIC_10h	VIC_10h.2	13913.8902684826	6	2	0	FALSE	0	Experiment 1
O75691_T1741	VIC_10h	VIC_10h.3	35289.147780969	6	2	0	FALSE	0	Experiment 1
O75691_T1741	VIC_24h	VIC_24h.1	62436.1149505975	6	2	0	FALSE	0	Experiment 1
O75691_T1741	VIC_24h	VIC_24h.2	118428.985885931	6	2	0	FALSE	0	Experiment 1
O75691_T1741	VIC_24h	VIC_24h.3	84936.9262168874	6	2	0	FALSE	0	Experiment 1
O75694_S4	Alpha_10h	Alpha_10h.1	13278.6684517274	6	2	0	FALSE	0	Experiment 1
O75694_S4	Alpha_10h	Alpha_10h.2	1760.76744945484	6	2	0	FALSE	0	Experiment 1
O75694_S4	Alpha_10h	Alpha_10h.3	3234.90492097897	6	2	0	FALSE	0	Experiment 1
O75694_S4	Alpha_24h	Alpha_24h.1	3643.66966496169	6	2	0	FALSE	0	Experiment 1
O75694_S4	Alpha_24h	Alpha_24h.2	2715.25949764655	6	2	0	FALSE	0	Experiment 1
O75694_S4	Alpha_24h	Alpha_24h.3	2936.08013462314	6	2	0	FALSE	0	Experiment 1
O75694_S4	Beta_10h	Beta_10h.1	771.571815599103	6	2	0	FALSE	0	Experiment 1
O75694_S4	Beta_10h	Beta_10h.2	3475.97148194784	6	2	0	FALSE	0	Experiment 1
O75694_S4	Beta_10h	Beta_10h.3	3215.29698827282	6	2	0	FALSE	0	Experiment 1
O75694_S4	Beta_24h	Beta_24h.1	996.425700075729	6	2	0	FALSE	0	Experiment 1
O75694_S4	Beta_24h	Beta_24h.2	2365.06340688192	6	2	0	FALSE	0	Experiment 1
O75694_S4	Beta_24h	Beta_24h.3	2231.48721021338	6	2	0	FALSE	0	Experiment 1
O75694_S4	Delta_10h	Delta_10h.1	4049.14601205016	6	2	0	FALSE	0	Experiment 1
O75694_S4	Delta_10h	Delta_10h.2	1467.86996159458	6	2	0	FALSE	0	Experiment 1
O75694_S4	Delta_10h	Delta_10h.3	4985.87202797069	6	2	0	FALSE	0	Experiment 1
O75694_S4	Delta_24h	Delta_24h.1	1956.53400240836	6	2	0	FALSE	0	Experiment 1
O75694_S4	Delta_24h	Delta_24h.2	3340.52262097713	6	2	0	FALSE	0	Experiment 1
O75694_S4	Delta_24h	Delta_24h.3	5950.17995313966	6	2	0	FALSE	0	Experiment 1
O75694_S4	Gamma_10h	Gamma_10h.1	4229.09851341897	6	2	0	FALSE	0	Experiment 1
O75694_S4	Gamma_10h	Gamma_10h.2	2653.98952302543	6	1	0.5	TRUE	0	Experiment 1
O75694_S4	Gamma_10h	Gamma_10h.3	1549.04382638072	6	2	0	FALSE	0	Experiment 1
O75694_S4	Gamma_24h	Gamma_24h.1	6300.47252621284	6	2	0	FALSE	0	Experiment 1
O75694_S4	Gamma_24h	Gamma_24h.2	3123.71973897162	6	2	0	FALSE	0	Experiment 1
O75694_S4	Gamma_24h	Gamma_24h.3	3249.6444486552	6	2	0	FALSE	0	Experiment 1
O75694_S4	IC19_10h	IC19_10h.2	2942.28447353662	4	2	0	FALSE	0	Experiment 1
O75694_S4	IC19_10h	IC19_10h.3	6917.11322681227	4	2	0	FALSE	0	Experiment 1
O75694_S4	IC19_24h	IC19_24h.1	3028.71927490476	6	2	0	FALSE	0	Experiment 1
O75694_S4	IC19_24h	IC19_24h.2	2154.81186037784	6	2	0	FALSE	0	Experiment 1
O75694_S4	IC19_24h	IC19_24h.3	5443.31090819191	6	2	0	FALSE	0	Experiment 1
O75694_S4	Mock_10h	Mock_10h.1	3364.67198042002	6	2	0	FALSE	0	Experiment 1
O75694_S4	Mock_10h	Mock_10h.2	3687.32548962198	6	2	0	FALSE	0	Experiment 1
O75694_S4	Mock_10h	Mock_10h.3	10841.0813510206	6	2	0	FALSE	0	Experiment 1
O75694_S4	Mock_24h	Mock_24h.1	258.620790388341	6	2	0	FALSE	0	Experiment 1
O75694_S4	Mock_24h	Mock_24h.2	1560.11612859367	6	2	0	FALSE	0	Experiment 1
O75694_S4	Mock_24h	Mock_24h.3	4320.30602903311	6	2	0	FALSE	0	Experiment 1
O75694_S4	VIC_10h	VIC_10h.1	4529.54646654851	6	2	0	FALSE	0	Experiment 1
O75694_S4	VIC_10h	VIC_10h.2	3086.92043035911	6	2	0	FALSE	0	Experiment 1
O75694_S4	VIC_10h	VIC_10h.3	4940.62289574416	6	2	0	FALSE	0	Experiment 1
O75694_S4	VIC_24h	VIC_24h.1	7633.02140232563	6	2	0	FALSE	0	Experiment 1
O75694_S4	VIC_24h	VIC_24h.2	4153.66224125985	6	2	0	FALSE	0	Experiment 1
O75694_S4	VIC_24h	VIC_24h.3	3894.58081672793	6	2	0	FALSE	0	Experiment 1
O75694_S992	Alpha_10h	Alpha_10h.1	180060.346030799	3	1	0	FALSE	0	Experiment 1
O75694_S992	Alpha_10h	Alpha_10h.2	160358.350629716	3	1	0	FALSE	0	Experiment 1
O75694_S992	Alpha_10h	Alpha_10h.3	183111.680731855	3	1	0	FALSE	0	Experiment 1
O75694_S992	Alpha_24h	Alpha_24h.1	218738.181676006	3	1	0	FALSE	0	Experiment 1
O75694_S992	Alpha_24h	Alpha_24h.2	186177.066616716	3	1	0	FALSE	0	Experiment 1
O75694_S992	Alpha_24h	Alpha_24h.3	268175.043720558	3	1	0	FALSE	0	Experiment 1
O75694_S992	Beta_10h	Beta_10h.1	192271.959903343	3	1	0	FALSE	0	Experiment 1
O75694_S992	Beta_10h	Beta_10h.2	156633.814425365	3	1	0	FALSE	0	Experiment 1
O75694_S992	Beta_10h	Beta_10h.3	149403.541248804	3	1	0	FALSE	0	Experiment 1
O75694_S992	Beta_24h	Beta_24h.1	265868.36341409	3	1	0	FALSE	0	Experiment 1
O75694_S992	Beta_24h	Beta_24h.2	173534.540797698	3	1	0	FALSE	0	Experiment 1
O75694_S992	Beta_24h	Beta_24h.3	198167.290322312	3	1	0	FALSE	0	Experiment 1
O75694_S992	Delta_10h	Delta_10h.1	143276.764090493	3	1	0	FALSE	0	Experiment 1
O75694_S992	Delta_10h	Delta_10h.2	164518.76790885	3	1	0	FALSE	0	Experiment 1
O75694_S992	Delta_10h	Delta_10h.3	158834.129107135	3	1	0	FALSE	0	Experiment 1
O75694_S992	Delta_24h	Delta_24h.1	238334.881982248	3	1	0	FALSE	0	Experiment 1
O75694_S992	Delta_24h	Delta_24h.2	247764.163829015	3	1	0	FALSE	0	Experiment 1
O75694_S992	Delta_24h	Delta_24h.3	228498.589589874	3	1	0	FALSE	0	Experiment 1
O75694_S992	Gamma_10h	Gamma_10h.1	166341.984172309	3	1	0	FALSE	0	Experiment 1
O75694_S992	Gamma_10h	Gamma_10h.2	162960.403200534	3	1	0	FALSE	0	Experiment 1
O75694_S992	Gamma_10h	Gamma_10h.3	154186.855185563	3	1	0	FALSE	0	Experiment 1
O75694_S992	Gamma_24h	Gamma_24h.1	185657.360905134	3	1	0	FALSE	0	Experiment 1
O75694_S992	Gamma_24h	Gamma_24h.2	177950.882919968	3	1	0	FALSE	0	Experiment 1
O75694_S992	Gamma_24h	Gamma_24h.3	174368.790642815	3	1	0	FALSE	0	Experiment 1
O75694_S992	IC19_10h	IC19_10h.2	155068.022214763	2	1	0	FALSE	0	Experiment 1
O75694_S992	IC19_10h	IC19_10h.3	145004.108124702	2	1	0	FALSE	0	Experiment 1
O75694_S992	IC19_24h	IC19_24h.1	218845.361388191	3	1	0	FALSE	0	Experiment 1
O75694_S992	IC19_24h	IC19_24h.2	244936.298150437	3	1	0	FALSE	0	Experiment 1
O75694_S992	IC19_24h	IC19_24h.3	223111.02020467	3	1	0	FALSE	0	Experiment 1
O75694_S992	Mock_10h	Mock_10h.1	163141.630771511	3	1	0	FALSE	0	Experiment 1
O75694_S992	Mock_10h	Mock_10h.2	184949.825143388	3	1	0	FALSE	0	Experiment 1
O75694_S992	Mock_10h	Mock_10h.3	181708.360240262	3	1	0	FALSE	0	Experiment 1
O75694_S992	Mock_24h	Mock_24h.1	179579.810231533	3	1	0	FALSE	0	Experiment 1
O75694_S992	Mock_24h	Mock_24h.2	180490.216506665	3	1	0	FALSE	0	Experiment 1
O75694_S992	Mock_24h	Mock_24h.3	131784.153526016	3	1	0	FALSE	0	Experiment 1
O75694_S992	VIC_10h	VIC_10h.1	162244.56645432	3	1	0	FALSE	0	Experiment 1
O75694_S992	VIC_10h	VIC_10h.2	150098.261983099	3	1	0	FALSE	0	Experiment 1
O75694_S992	VIC_10h	VIC_10h.3	148996.531990857	3	1	0	FALSE	0	Experiment 1
O75694_S992	VIC_24h	VIC_24h.1	158137.196755919	3	1	0	FALSE	0	Experiment 1
O75694_S992	VIC_24h	VIC_24h.2	211761.746028186	3	1	0	FALSE	0	Experiment 1
O75694_S992	VIC_24h	VIC_24h.3	166670.513162756	3	1	0	FALSE	0	Experiment 1
O75694_S994	Alpha_10h	Alpha_10h.1	134559.444627091	3	1	0	FALSE	0	Experiment 1
O75694_S994	Alpha_10h	Alpha_10h.2	162731.471461524	3	1	0	FALSE	0	Experiment 1
O75694_S994	Alpha_10h	Alpha_10h.3	171784.004328526	3	1	0	FALSE	0	Experiment 1
O75694_S994	Alpha_24h	Alpha_24h.1	210470.634638416	3	1	0	FALSE	0	Experiment 1
O75694_S994	Alpha_24h	Alpha_24h.2	177642.340062768	3	1	0	FALSE	0	Experiment 1
O75694_S994	Alpha_24h	Alpha_24h.3	252227.370464722	3	1	0	FALSE	0	Experiment 1
O75694_S994	Beta_10h	Beta_10h.1	184668.303617181	3	1	0	FALSE	0	Experiment 1
O75694_S994	Beta_10h	Beta_10h.2	150516.984284492	3	1	0	FALSE	0	Experiment 1
O75694_S994	Beta_10h	Beta_10h.3	140718.431030744	3	1	0	FALSE	0	Experiment 1
O75694_S994	Beta_24h	Beta_24h.1	242422.679570181	3	1	0	FALSE	0	Experiment 1
O75694_S994	Beta_24h	Beta_24h.2	165714.036672289	3	1	0	FALSE	0	Experiment 1
O75694_S994	Beta_24h	Beta_24h.3	189351.152591899	3	1	0	FALSE	0	Experiment 1
O75694_S994	Delta_10h	Delta_10h.1	136878.439271029	3	1	0	FALSE	0	Experiment 1
O75694_S994	Delta_10h	Delta_10h.2	158163.431971076	3	1	0	FALSE	0	Experiment 1
O75694_S994	Delta_10h	Delta_10h.3	166118.112182802	3	1	0	FALSE	0	Experiment 1
O75694_S994	Delta_24h	Delta_24h.1	228910.781142646	3	1	0	FALSE	0	Experiment 1
O75694_S994	Delta_24h	Delta_24h.2	237724.474320886	3	1	0	FALSE	0	Experiment 1
O75694_S994	Delta_24h	Delta_24h.3	215678.474375776	3	1	0	FALSE	0	Experiment 1
O75694_S994	Gamma_10h	Gamma_10h.1	160402.124321463	3	1	0	FALSE	0	Experiment 1
O75694_S994	Gamma_10h	Gamma_10h.2	152553.975922869	3	1	0	FALSE	0	Experiment 1
O75694_S994	Gamma_10h	Gamma_10h.3	147116.766506653	3	1	0	FALSE	0	Experiment 1
O75694_S994	Gamma_24h	Gamma_24h.1	175157.007615719	3	1	0	FALSE	0	Experiment 1
O75694_S994	Gamma_24h	Gamma_24h.2	170239.015453085	3	1	0	FALSE	0	Experiment 1
O75694_S994	Gamma_24h	Gamma_24h.3	167330.644571768	3	1	0	FALSE	0	Experiment 1
O75694_S994	IC19_10h	IC19_10h.2	150463.233521891	2	1	0	FALSE	0	Experiment 1
O75694_S994	IC19_10h	IC19_10h.3	140506.334056632	2	1	0	FALSE	0	Experiment 1
O75694_S994	IC19_24h	IC19_24h.1	204486.681047187	3	1	0	FALSE	0	Experiment 1
O75694_S994	IC19_24h	IC19_24h.2	233631.910624552	3	1	0	FALSE	0	Experiment 1
O75694_S994	IC19_24h	IC19_24h.3	209832.503103922	3	1	0	FALSE	0	Experiment 1
O75694_S994	Mock_10h	Mock_10h.1	155723.527340255	3	1	0	FALSE	0	Experiment 1
O75694_S994	Mock_10h	Mock_10h.2	172174.436390879	3	1	0	FALSE	0	Experiment 1
O75694_S994	Mock_10h	Mock_10h.3	173095.811738433	3	1	0	FALSE	0	Experiment 1
O75694_S994	Mock_24h	Mock_24h.1	173090.183146035	3	1	0	FALSE	0	Experiment 1
O75694_S994	Mock_24h	Mock_24h.2	173917.667219742	3	1	0	FALSE	0	Experiment 1
O75694_S994	Mock_24h	Mock_24h.3	128929.461882686	3	1	0	FALSE	0	Experiment 1
O75694_S994	VIC_10h	VIC_10h.1	155239.714669462	3	1	0	FALSE	0	Experiment 1
O75694_S994	VIC_10h	VIC_10h.2	142667.548968941	3	1	0	FALSE	0	Experiment 1
O75694_S994	VIC_10h	VIC_10h.3	143900.30886944	3	1	0	FALSE	0	Experiment 1
O75694_S994	VIC_24h	VIC_24h.1	147246.330636344	3	1	0	FALSE	0	Experiment 1
O75694_S994	VIC_24h	VIC_24h.2	207658.812116843	3	1	0	FALSE	0	Experiment 1
O75694_S994	VIC_24h	VIC_24h.3	159061.167341954	3	1	0	FALSE	0	Experiment 1
O75717_S407	Alpha_10h	Alpha_10h.1	14718.5509837867	6	2	0	FALSE	0	Experiment 1
O75717_S407	Alpha_10h	Alpha_10h.2	6897.4190989033	6	2	0	FALSE	0	Experiment 1
O75717_S407	Alpha_10h	Alpha_10h.3	6307.7196560194	6	2	0	FALSE	0	Experiment 1
O75717_S407	Alpha_24h	Alpha_24h.1	12330.8743713859	6	2	0	FALSE	0	Experiment 1
O75717_S407	Alpha_24h	Alpha_24h.2	9753.04023062554	6	2	0	FALSE	0	Experiment 1
O75717_S407	Alpha_24h	Alpha_24h.3	4053.25324379182	6	2	0	FALSE	0	Experiment 1
O75717_S407	Beta_10h	Beta_10h.1	3868.89863767882	6	2	0	FALSE	0	Experiment 1
O75717_S407	Beta_10h	Beta_10h.2	10149.2853614679	6	2	0	FALSE	0	Experiment 1
O75717_S407	Beta_10h	Beta_10h.3	16774.8184170403	6	2	0	FALSE	0	Experiment 1
O75717_S407	Beta_24h	Beta_24h.1	9402.76621299214	6	2	0	FALSE	0	Experiment 1
O75717_S407	Beta_24h	Beta_24h.2	13459.5827766855	6	2	0	FALSE	0	Experiment 1
O75717_S407	Beta_24h	Beta_24h.3	13876.9790643252	6	2	0	FALSE	0	Experiment 1
O75717_S407	Delta_10h	Delta_10h.1	13518.7932941532	6	2	0	FALSE	0	Experiment 1
O75717_S407	Delta_10h	Delta_10h.2	8919.73739874918	6	2	0	FALSE	0	Experiment 1
O75717_S407	Delta_10h	Delta_10h.3	7999.08222658749	6	2	0	FALSE	0	Experiment 1
O75717_S407	Delta_24h	Delta_24h.1	8782.00954973382	6	2	0	FALSE	0	Experiment 1
O75717_S407	Delta_24h	Delta_24h.2	6444.00248434737	6	2	0	FALSE	0	Experiment 1
O75717_S407	Delta_24h	Delta_24h.3	9518.39260008456	6	2	0	FALSE	0	Experiment 1
O75717_S407	Gamma_10h	Gamma_10h.1	6681.68036221929	6	2	0	FALSE	0	Experiment 1
O75717_S407	Gamma_10h	Gamma_10h.2	2780.42230352734	6	2	0	FALSE	0	Experiment 1
O75717_S407	Gamma_10h	Gamma_10h.3	4501.03776604824	6	2	0	FALSE	0	Experiment 1
O75717_S407	Gamma_24h	Gamma_24h.1	13172.5496550184	6	2	0	FALSE	0	Experiment 1
O75717_S407	Gamma_24h	Gamma_24h.2	10098.1105126531	6	2	0	FALSE	0	Experiment 1
O75717_S407	Gamma_24h	Gamma_24h.3	14724.4857459255	6	2	0	FALSE	0	Experiment 1
O75717_S407	IC19_10h	IC19_10h.2	10243.88077342	4	2	0	FALSE	0	Experiment 1
O75717_S407	IC19_10h	IC19_10h.3	5744.96218829924	4	2	0	FALSE	0	Experiment 1
O75717_S407	IC19_24h	IC19_24h.1	8655.75044834728	6	2	0	FALSE	0	Experiment 1
O75717_S407	IC19_24h	IC19_24h.2	5738.87649773707	6	2	0	FALSE	0	Experiment 1
O75717_S407	IC19_24h	IC19_24h.3	4302.83644914644	6	2	0	FALSE	0	Experiment 1
O75717_S407	Mock_10h	Mock_10h.1	13324.3004064849	6	2	0	FALSE	0	Experiment 1
O75717_S407	Mock_10h	Mock_10h.2	6909.36529418876	6	2	0	FALSE	0	Experiment 1
O75717_S407	Mock_10h	Mock_10h.3	15915.315143711	6	2	0	FALSE	0	Experiment 1
O75717_S407	Mock_24h	Mock_24h.1	10906.6981575032	6	2	0	FALSE	0	Experiment 1
O75717_S407	Mock_24h	Mock_24h.2	11382.6870362829	6	2	0	FALSE	0	Experiment 1
O75717_S407	Mock_24h	Mock_24h.3	15595.4902493484	6	2	0	FALSE	0	Experiment 1
O75717_S407	VIC_10h	VIC_10h.1	4381.16795304023	6	2	0	FALSE	0	Experiment 1
O75717_S407	VIC_10h	VIC_10h.2	11188.5983391684	6	2	0	FALSE	0	Experiment 1
O75717_S407	VIC_10h	VIC_10h.3	11065.8044575539	6	2	0	FALSE	0	Experiment 1
O75717_S407	VIC_24h	VIC_24h.1	11335.6354814258	6	2	0	FALSE	0	Experiment 1
O75717_S407	VIC_24h	VIC_24h.2	4326.89328757683	6	2	0	FALSE	0	Experiment 1
O75717_S407	VIC_24h	VIC_24h.3	14206.3356638811	6	2	0	FALSE	0	Experiment 1
O75717_S868	Alpha_10h	Alpha_10h.1	22590.5269180631	3	1	0	FALSE	0	Experiment 1
O75717_S868	Alpha_10h	Alpha_10h.2	22388.6828711334	3	1	0	FALSE	0	Experiment 1
O75717_S868	Alpha_10h	Alpha_10h.3	30243.8304936869	3	1	0	FALSE	0	Experiment 1
O75717_S868	Alpha_24h	Alpha_24h.1	22126.0015813795	3	1	0	FALSE	0	Experiment 1
O75717_S868	Alpha_24h	Alpha_24h.2	22784.1934594575	3	1	0	FALSE	0	Experiment 1
O75717_S868	Alpha_24h	Alpha_24h.3	24713.3677671151	3	1	0	FALSE	0	Experiment 1
O75717_S868	Beta_10h	Beta_10h.1	24147.9818562044	3	1	0	FALSE	0	Experiment 1
O75717_S868	Beta_10h	Beta_10h.2	23673.5275596873	3	1	0	FALSE	0	Experiment 1
O75717_S868	Beta_10h	Beta_10h.3	19231.5817445482	3	1	0	FALSE	0	Experiment 1
O75717_S868	Beta_24h	Beta_24h.1	26653.4442257707	3	1	0	FALSE	0	Experiment 1
O75717_S868	Beta_24h	Beta_24h.2	23215.2929770822	3	1	0	FALSE	0	Experiment 1
O75717_S868	Beta_24h	Beta_24h.3	23060.733426589	3	1	0	FALSE	0	Experiment 1
O75717_S868	Delta_10h	Delta_10h.1	21163.041318076	3	1	0	FALSE	0	Experiment 1
O75717_S868	Delta_10h	Delta_10h.2	26501.7721985341	3	1	0	FALSE	0	Experiment 1
O75717_S868	Delta_10h	Delta_10h.3	25657.8182441995	3	1	0	FALSE	0	Experiment 1
O75717_S868	Delta_24h	Delta_24h.1	18326.8800458437	3	1	0	FALSE	0	Experiment 1
O75717_S868	Delta_24h	Delta_24h.2	19900.9521605192	3	1	0	FALSE	0	Experiment 1
O75717_S868	Delta_24h	Delta_24h.3	19872.6039561454	3	1	0	FALSE	0	Experiment 1
O75717_S868	Gamma_10h	Gamma_10h.1	13281.2687857965	3	1	0	FALSE	0	Experiment 1
O75717_S868	Gamma_10h	Gamma_10h.2	25655.5210014701	3	1	0	FALSE	0	Experiment 1
O75717_S868	Gamma_10h	Gamma_10h.3	26324.4549668989	3	1	0	FALSE	0	Experiment 1
O75717_S868	Gamma_24h	Gamma_24h.1	20328.7141358341	3	1	0	FALSE	0	Experiment 1
O75717_S868	Gamma_24h	Gamma_24h.2	28222.8577959504	3	1	0	FALSE	0	Experiment 1
O75717_S868	Gamma_24h	Gamma_24h.3	26240.1533192352	3	1	0	FALSE	0	Experiment 1
O75717_S868	IC19_10h	IC19_10h.2	17909.0747461301	2	1	0	FALSE	0	Experiment 1
O75717_S868	IC19_10h	IC19_10h.3	24881.8470580131	2	1	0	FALSE	0	Experiment 1
O75717_S868	IC19_24h	IC19_24h.1	19408.9266699422	3	1	0	FALSE	0	Experiment 1
O75717_S868	IC19_24h	IC19_24h.2	15760.7064645176	3	1	0	FALSE	0	Experiment 1
O75717_S868	IC19_24h	IC19_24h.3	23200.7157749248	3	1	0	FALSE	0	Experiment 1
O75717_S868	Mock_10h	Mock_10h.1	24174.5344189329	3	1	0	FALSE	0	Experiment 1
O75717_S868	Mock_10h	Mock_10h.2	25003.3372022314	3	1	0	FALSE	0	Experiment 1
O75717_S868	Mock_10h	Mock_10h.3	21967.9798900671	3	1	0	FALSE	0	Experiment 1
O75717_S868	Mock_24h	Mock_24h.1	34384.486120232	3	1	0	FALSE	0	Experiment 1
O75717_S868	Mock_24h	Mock_24h.2	36137.0348869094	3	1	0	FALSE	0	Experiment 1
O75717_S868	Mock_24h	Mock_24h.3	29434.6296970267	3	1	0	FALSE	0	Experiment 1
O75717_S868	VIC_10h	VIC_10h.1	29545.0510117896	3	1	0	FALSE	0	Experiment 1
O75717_S868	VIC_10h	VIC_10h.2	18922.3414507907	3	1	0	FALSE	0	Experiment 1
O75717_S868	VIC_10h	VIC_10h.3	20298.6019961144	3	1	0	FALSE	0	Experiment 1
O75717_S868	VIC_24h	VIC_24h.1	15368.752855488	3	1	0	FALSE	0	Experiment 1
O75717_S868	VIC_24h	VIC_24h.2	25631.4679024623	3	1	0	FALSE	0	Experiment 1
O75717_S868	VIC_24h	VIC_24h.3	23242.3516640805	3	1	0	FALSE	0	Experiment 1
O75717_S958	Beta_24h	Beta_24h.2	26.5179390135719	3	1	0	FALSE	0	Experiment 1
O75717_S958	Beta_24h	Beta_24h.3	1985.77992339573	3	1	0	FALSE	0	Experiment 1
O75717_S958	Gamma_24h	Gamma_24h.2	637.95895542134	3	1	0	FALSE	0	Experiment 1
O75717_S958	VIC_24h	VIC_24h.2	723.449143449041	3	1	0	FALSE	0	Experiment 1
O75815_S370	Alpha_10h	Alpha_10h.1	3518.85493041518	3	1	0	FALSE	0	Experiment 1
O75815_S370	Alpha_10h	Alpha_10h.3	252.896223369551	3	1	0	FALSE	0	Experiment 1
O75815_S370	Alpha_24h	Alpha_24h.2	242.915384459942	3	1	0	FALSE	0	Experiment 1
O75815_S370	Beta_10h	Beta_10h.1	4795.38611599892	3	1	0	FALSE	0	Experiment 1
O75815_S370	Beta_10h	Beta_10h.2	3991.35147003191	3	1	0	FALSE	0	Experiment 1
O75815_S370	Beta_24h	Beta_24h.1	344.695622043604	3	1	0	FALSE	0	Experiment 1
O75815_S370	Delta_10h	Delta_10h.1	2329.8403451891	3	1	0	FALSE	0	Experiment 1
O75815_S370	Delta_24h	Delta_24h.1	168.284794627265	3	1	0	FALSE	0	Experiment 1
O75815_S370	Gamma_10h	Gamma_10h.1	4097.39962426072	3	1	0	FALSE	0	Experiment 1
O75815_S370	Gamma_10h	Gamma_10h.2	4509.16237513105	3	1	0	FALSE	0	Experiment 1
O75815_S370	Gamma_10h	Gamma_10h.3	3234.70352409182	3	1	0	FALSE	0	Experiment 1
O75815_S370	Gamma_24h	Gamma_24h.1	1076.06721492724	3	1	0	FALSE	0	Experiment 1
O75815_S370	IC19_10h	IC19_10h.3	1793.52654456129	2	1	0	FALSE	0	Experiment 1
O75815_S370	IC19_24h	IC19_24h.2	198.358610429303	3	1	0	FALSE	0	Experiment 1
O75815_S370	Mock_10h	Mock_10h.1	2049.52039473446	3	1	0	FALSE	0	Experiment 1
O75815_S370	Mock_10h	Mock_10h.2	1284.21560847075	3	1	0	FALSE	0	Experiment 1
O75815_S370	Mock_10h	Mock_10h.3	1752.98034312418	3	1	0	FALSE	0	Experiment 1
O75815_S370	Mock_24h	Mock_24h.1	5931.18413222246	3	1	0	FALSE	0	Experiment 1
O75815_S370	Mock_24h	Mock_24h.2	2415.17083047425	3	1	0	FALSE	0	Experiment 1
O75815_S370	Mock_24h	Mock_24h.3	3191.45921447461	3	1	0	FALSE	0	Experiment 1
O75815_S370	VIC_10h	VIC_10h.1	2802.37860797425	3	1	0	FALSE	0	Experiment 1
O75815_S370	VIC_24h	VIC_24h.1	104.433865339524	3	1	0	FALSE	0	Experiment 1
O75815_T368	Alpha_10h	Alpha_10h.1	3434.73623694808	3	1	0	FALSE	0	Experiment 1
O75815_T368	Alpha_10h	Alpha_10h.3	1779.50980366283	3	1	0	FALSE	0	Experiment 1
O75815_T368	Alpha_24h	Alpha_24h.2	2639.34710228412	3	1	0	FALSE	0	Experiment 1
O75815_T368	Alpha_24h	Alpha_24h.3	763.594548092587	3	1	0	FALSE	0	Experiment 1
O75815_T368	Beta_10h	Beta_10h.1	5338.38764511532	3	1	0	FALSE	0	Experiment 1
O75815_T368	Beta_10h	Beta_10h.2	4020.36378499733	3	1	0	FALSE	0	Experiment 1
O75815_T368	Beta_10h	Beta_10h.3	3666.59290336639	3	1	0	FALSE	0	Experiment 1
O75815_T368	Beta_24h	Beta_24h.2	160.329770960324	3	1	0	FALSE	0	Experiment 1
O75815_T368	Delta_10h	Delta_10h.1	2542.19667839512	3	1	0	FALSE	0	Experiment 1
O75815_T368	Delta_24h	Delta_24h.1	708.653654118756	3	1	0	FALSE	0	Experiment 1
O75815_T368	Delta_24h	Delta_24h.3	4012.01843640987	3	1	0	FALSE	0	Experiment 1
O75815_T368	Gamma_10h	Gamma_10h.1	4228.02246697141	3	1	0	FALSE	0	Experiment 1
O75815_T368	Gamma_10h	Gamma_10h.2	3592.19596014903	3	1	0	FALSE	0	Experiment 1
O75815_T368	Gamma_10h	Gamma_10h.3	3026.6741199047	3	1	0	FALSE	0	Experiment 1
O75815_T368	Gamma_24h	Gamma_24h.1	271.390469000411	3	1	0	FALSE	0	Experiment 1
O75815_T368	Gamma_24h	Gamma_24h.2	2305.68556981715	3	1	0	FALSE	0	Experiment 1
O75815_T368	Gamma_24h	Gamma_24h.3	192.170339397526	3	1	0	FALSE	0	Experiment 1
O75815_T368	IC19_10h	IC19_10h.2	3071.03529290924	2	1	0	FALSE	0	Experiment 1
O75815_T368	IC19_10h	IC19_10h.3	2778.3659829549	2	1	0	FALSE	0	Experiment 1
O75815_T368	Mock_10h	Mock_10h.3	936.067760356755	3	1	0	FALSE	0	Experiment 1
O75815_T368	Mock_24h	Mock_24h.1	5854.36188385108	3	1	0	FALSE	0	Experiment 1
O75815_T368	Mock_24h	Mock_24h.3	2669.11640483229	3	1	0	FALSE	0	Experiment 1
O75815_T368	VIC_10h	VIC_10h.1	2463.6884974543	3	1	0	FALSE	0	Experiment 1
O75815_T368	VIC_24h	VIC_24h.3	974.686807358772	3	1	0	FALSE	0	Experiment 1
O75821_S42	Alpha_10h	Alpha_10h.1	1005800.55598281	3	1	0	FALSE	0	Experiment 1
O75821_S42	Alpha_10h	Alpha_10h.2	1121084.54909145	3	1	0	FALSE	0	Experiment 1
O75821_S42	Alpha_10h	Alpha_10h.3	1365946.18066397	3	1	0	FALSE	0	Experiment 1
O75821_S42	Alpha_24h	Alpha_24h.1	2174456.27432728	3	1	0	FALSE	0	Experiment 1
O75821_S42	Alpha_24h	Alpha_24h.2	2735541.13016281	3	1	0	FALSE	0	Experiment 1
O75821_S42	Alpha_24h	Alpha_24h.3	1621292.1427956	3	1	0	FALSE	0	Experiment 1
O75821_S42	Beta_10h	Beta_10h.1	1670559.01476722	3	1	0	FALSE	0	Experiment 1
O75821_S42	Beta_10h	Beta_10h.2	1681676.64279096	3	1	0	FALSE	0	Experiment 1
O75821_S42	Beta_10h	Beta_10h.3	1924819.38858104	3	1	0	FALSE	0	Experiment 1
O75821_S42	Beta_24h	Beta_24h.1	2157983.17723281	3	1	0	FALSE	0	Experiment 1
O75821_S42	Beta_24h	Beta_24h.2	2138651.97642063	3	1	0	FALSE	0	Experiment 1
O75821_S42	Beta_24h	Beta_24h.3	2293004.96576407	3	1	0	FALSE	0	Experiment 1
O75821_S42	Delta_10h	Delta_10h.1	2361375.01071477	3	1	0	FALSE	0	Experiment 1
O75821_S42	Delta_10h	Delta_10h.2	1930573.03685237	3	1	0	FALSE	0	Experiment 1
O75821_S42	Delta_10h	Delta_10h.3	1309726.83967606	3	1	0	FALSE	0	Experiment 1
O75821_S42	Delta_24h	Delta_24h.1	3819875.85213876	3	1	0	FALSE	0	Experiment 1
O75821_S42	Delta_24h	Delta_24h.2	869767.170068823	3	1	0	FALSE	0	Experiment 1
O75821_S42	Delta_24h	Delta_24h.3	2773280.14267244	3	1	0	FALSE	0	Experiment 1
O75821_S42	Gamma_10h	Gamma_10h.1	757336.309544363	3	1	0	FALSE	0	Experiment 1
O75821_S42	Gamma_10h	Gamma_10h.2	1779909.92003691	3	1	0	FALSE	0	Experiment 1
O75821_S42	Gamma_10h	Gamma_10h.3	1549107.84287829	3	1	0	FALSE	0	Experiment 1
O75821_S42	Gamma_24h	Gamma_24h.1	2470544.98319286	3	1	0	FALSE	0	Experiment 1
O75821_S42	Gamma_24h	Gamma_24h.2	2802130.02380478	3	1	0	FALSE	0	Experiment 1
O75821_S42	Gamma_24h	Gamma_24h.3	2615005.45317927	3	1	0	FALSE	0	Experiment 1
O75821_S42	IC19_10h	IC19_10h.2	1806637.92278237	2	1	0	FALSE	0	Experiment 1
O75821_S42	IC19_10h	IC19_10h.3	1898808.75097775	2	1	0	FALSE	0	Experiment 1
O75821_S42	IC19_24h	IC19_24h.1	1199086.51545868	3	1	0	FALSE	0	Experiment 1
O75821_S42	IC19_24h	IC19_24h.2	1723336.95613511	3	1	0	FALSE	0	Experiment 1
O75821_S42	IC19_24h	IC19_24h.3	1642164.89260951	3	1	0	FALSE	0	Experiment 1
O75821_S42	Mock_10h	Mock_10h.1	2336726.35706735	3	1	0	FALSE	0	Experiment 1
O75821_S42	Mock_10h	Mock_10h.2	977259.527182226	3	1	0	FALSE	0	Experiment 1
O75821_S42	Mock_10h	Mock_10h.3	1913076.27531088	3	1	0	FALSE	0	Experiment 1
O75821_S42	Mock_24h	Mock_24h.1	1410055.41634227	3	1	0	FALSE	0	Experiment 1
O75821_S42	Mock_24h	Mock_24h.2	1515646.3682404	3	1	0	FALSE	0	Experiment 1
O75821_S42	Mock_24h	Mock_24h.3	2314901.17146127	3	1	0	FALSE	0	Experiment 1
O75821_S42	VIC_10h	VIC_10h.1	2298893.37764765	3	1	0	FALSE	0	Experiment 1
O75821_S42	VIC_10h	VIC_10h.2	2615978.10437476	3	1	0	FALSE	0	Experiment 1
O75821_S42	VIC_10h	VIC_10h.3	76737.1305068995	3	1	0	FALSE	0	Experiment 1
O75821_S42	VIC_24h	VIC_24h.1	2020129.24126407	3	1	0	FALSE	0	Experiment 1
O75821_S42	VIC_24h	VIC_24h.2	1579681.83947389	3	1	0	FALSE	0	Experiment 1
O75821_S42	VIC_24h	VIC_24h.3	2785627.09274491	3	1	0	FALSE	0	Experiment 1
O75821_T38	Alpha_10h	Alpha_10h.1	949052.950447164	3	1	0	FALSE	0	Experiment 1
O75821_T38	Alpha_10h	Alpha_10h.2	232335.895464454	3	1	0	FALSE	0	Experiment 1
O75821_T38	Alpha_10h	Alpha_10h.3	1264490.59012619	3	1	0	FALSE	0	Experiment 1
O75821_T38	Alpha_24h	Alpha_24h.1	2032019.65923048	3	1	0	FALSE	0	Experiment 1
O75821_T38	Alpha_24h	Alpha_24h.2	2553053.76788853	3	1	0	FALSE	0	Experiment 1
O75821_T38	Alpha_24h	Alpha_24h.3	1500767.6165734	3	1	0	FALSE	0	Experiment 1
O75821_T38	Beta_10h	Beta_10h.1	1558900.73763058	3	1	0	FALSE	0	Experiment 1
O75821_T38	Beta_10h	Beta_10h.2	1571496.8716407	3	1	0	FALSE	0	Experiment 1
O75821_T38	Beta_10h	Beta_10h.3	1798230.50615199	3	1	0	FALSE	0	Experiment 1
O75821_T38	Beta_24h	Beta_24h.1	557435.039550268	3	1	0	FALSE	0	Experiment 1
O75821_T38	Beta_24h	Beta_24h.2	2004017.41345492	3	1	0	FALSE	0	Experiment 1
O75821_T38	Beta_24h	Beta_24h.3	2141548.78488983	3	1	0	FALSE	0	Experiment 1
O75821_T38	Delta_10h	Delta_10h.1	2203524.48251227	3	1	0	FALSE	0	Experiment 1
O75821_T38	Delta_10h	Delta_10h.2	1797952.86711331	3	1	0	FALSE	0	Experiment 1
O75821_T38	Delta_10h	Delta_10h.3	1256704.48647213	3	1	0	FALSE	0	Experiment 1
O75821_T38	Delta_24h	Delta_24h.1	3569296.01179915	3	1	0	FALSE	0	Experiment 1
O75821_T38	Delta_24h	Delta_24h.2	2183912.03474431	3	1	0	FALSE	0	Experiment 1
O75821_T38	Delta_24h	Delta_24h.3	2629815.68755816	3	1	0	FALSE	0	Experiment 1
O75821_T38	Gamma_10h	Gamma_10h.1	1637099.1154051	3	1	0	FALSE	0	Experiment 1
O75821_T38	Gamma_10h	Gamma_10h.2	1662565.00790427	3	1	0	FALSE	0	Experiment 1
O75821_T38	Gamma_10h	Gamma_10h.3	1446608.45665929	3	1	0	FALSE	0	Experiment 1
O75821_T38	Gamma_24h	Gamma_24h.1	2306037.26091112	3	1	0	FALSE	0	Experiment 1
O75821_T38	Gamma_24h	Gamma_24h.2	2614342.96026714	3	1	0	FALSE	0	Experiment 1
O75821_T38	Gamma_24h	Gamma_24h.3	2439688.32964879	3	1	0	FALSE	0	Experiment 1
O75821_T38	IC19_10h	IC19_10h.2	1732325.416505	2	1	0	FALSE	0	Experiment 1
O75821_T38	IC19_10h	IC19_10h.3	1772413.62279571	2	1	0	FALSE	0	Experiment 1
O75821_T38	IC19_24h	IC19_24h.1	1127309.03660289	3	1	0	FALSE	0	Experiment 1
O75821_T38	IC19_24h	IC19_24h.2	1608479.74480963	3	1	0	FALSE	0	Experiment 1
O75821_T38	IC19_24h	IC19_24h.3	1537850.44594669	3	1	0	FALSE	0	Experiment 1
O75821_T38	Mock_10h	Mock_10h.1	2180836.62852263	3	1	0	FALSE	0	Experiment 1
O75821_T38	Mock_10h	Mock_10h.2	2365845.88782108	3	1	0	FALSE	0	Experiment 1
O75821_T38	Mock_10h	Mock_10h.3	1812575.12993749	3	1	0	FALSE	0	Experiment 1
O75821_T38	Mock_24h	Mock_24h.1	154468.697465789	3	1	0	FALSE	0	Experiment 1
O75821_T38	Mock_24h	Mock_24h.2	1417608.03516093	3	1	0	FALSE	0	Experiment 1
O75821_T38	Mock_24h	Mock_24h.3	2161120.17321217	3	1	0	FALSE	0	Experiment 1
O75821_T38	VIC_10h	VIC_10h.1	2144638.22297102	3	1	0	FALSE	0	Experiment 1
O75821_T38	VIC_10h	VIC_10h.2	2442875.32888873	3	1	0	FALSE	0	Experiment 1
O75821_T38	VIC_10h	VIC_10h.3	1731303.31604821	3	1	0	FALSE	0	Experiment 1
O75821_T38	VIC_24h	VIC_24h.1	1887956.20837371	3	1	0	FALSE	0	Experiment 1
O75821_T38	VIC_24h	VIC_24h.2	182431.982778945	3	1	0	FALSE	0	Experiment 1
O75821_T38	VIC_24h	VIC_24h.3	557774.516262269	3	1	0	FALSE	0	Experiment 1
O75821_T41	Alpha_10h	Alpha_10h.1	1005800.55598281	3	1	0	FALSE	0	Experiment 1
O75821_T41	Alpha_10h	Alpha_10h.2	1121084.54909145	3	1	0	FALSE	0	Experiment 1
O75821_T41	Alpha_10h	Alpha_10h.3	1365946.18066397	3	1	0	FALSE	0	Experiment 1
O75821_T41	Alpha_24h	Alpha_24h.1	2174456.27432728	3	1	0	FALSE	0	Experiment 1
O75821_T41	Alpha_24h	Alpha_24h.2	2735541.13016281	3	1	0	FALSE	0	Experiment 1
O75821_T41	Alpha_24h	Alpha_24h.3	1621292.1427956	3	1	0	FALSE	0	Experiment 1
O75821_T41	Beta_10h	Beta_10h.1	1669327.69612094	3	1	0	FALSE	0	Experiment 1
O75821_T41	Beta_10h	Beta_10h.2	1681676.64279096	3	1	0	FALSE	0	Experiment 1
O75821_T41	Beta_10h	Beta_10h.3	1924819.38858104	3	1	0	FALSE	0	Experiment 1
O75821_T41	Beta_24h	Beta_24h.1	2157983.17723281	3	1	0	FALSE	0	Experiment 1
O75821_T41	Beta_24h	Beta_24h.2	2138651.97642063	3	1	0	FALSE	0	Experiment 1
O75821_T41	Beta_24h	Beta_24h.3	2293004.96576407	3	1	0	FALSE	0	Experiment 1
O75821_T41	Delta_10h	Delta_10h.1	2361375.01071477	3	1	0	FALSE	0	Experiment 1
O75821_T41	Delta_10h	Delta_10h.2	340657.743996107	3	1	0	FALSE	0	Experiment 1
O75821_T41	Delta_10h	Delta_10h.3	1309726.83967606	3	1	0	FALSE	0	Experiment 1
O75821_T41	Delta_24h	Delta_24h.1	3819875.85213876	3	1	0	FALSE	0	Experiment 1
O75821_T41	Delta_24h	Delta_24h.2	2337155.84239399	3	1	0	FALSE	0	Experiment 1
O75821_T41	Delta_24h	Delta_24h.3	2773280.14267244	3	1	0	FALSE	0	Experiment 1
O75821_T41	Gamma_10h	Gamma_10h.1	1754391.32016638	3	1	0	FALSE	0	Experiment 1
O75821_T41	Gamma_10h	Gamma_10h.2	1779909.92003691	3	1	0	FALSE	0	Experiment 1
O75821_T41	Gamma_10h	Gamma_10h.3	1549107.84287829	3	1	0	FALSE	0	Experiment 1
O75821_T41	Gamma_24h	Gamma_24h.1	2470544.98319286	3	1	0	FALSE	0	Experiment 1
O75821_T41	Gamma_24h	Gamma_24h.2	2802130.02380478	3	1	0	FALSE	0	Experiment 1
O75821_T41	Gamma_24h	Gamma_24h.3	2615005.45317927	3	1	0	FALSE	0	Experiment 1
O75821_T41	IC19_10h	IC19_10h.2	1806637.92278237	2	1	0	FALSE	0	Experiment 1
O75821_T41	IC19_10h	IC19_10h.3	1898808.75097775	2	1	0	FALSE	0	Experiment 1
O75821_T41	IC19_24h	IC19_24h.1	1199086.51545868	3	1	0	FALSE	0	Experiment 1
O75821_T41	IC19_24h	IC19_24h.2	1723336.95613511	3	1	0	FALSE	0	Experiment 1
O75821_T41	IC19_24h	IC19_24h.3	1642164.89260951	3	1	0	FALSE	0	Experiment 1
O75821_T41	Mock_10h	Mock_10h.1	2336726.35706735	3	1	0	FALSE	0	Experiment 1
O75821_T41	Mock_10h	Mock_10h.2	2530883.30927736	3	1	0	FALSE	0	Experiment 1
O75821_T41	Mock_10h	Mock_10h.3	1940886.56337784	3	1	0	FALSE	0	Experiment 1
O75821_T41	Mock_24h	Mock_24h.1	1410055.41634227	3	1	0	FALSE	0	Experiment 1
O75821_T41	Mock_24h	Mock_24h.2	1515646.3682404	3	1	0	FALSE	0	Experiment 1
O75821_T41	Mock_24h	Mock_24h.3	2314901.17146127	3	1	0	FALSE	0	Experiment 1
O75821_T41	VIC_10h	VIC_10h.1	2298893.37764765	3	1	0	FALSE	0	Experiment 1
O75821_T41	VIC_10h	VIC_10h.2	2615978.10437476	3	1	0	FALSE	0	Experiment 1
O75821_T41	VIC_10h	VIC_10h.3	1854680.62720409	3	1	0	FALSE	0	Experiment 1
O75821_T41	VIC_24h	VIC_24h.1	2020129.24126407	3	1	0	FALSE	0	Experiment 1
O75821_T41	VIC_24h	VIC_24h.2	1579681.83947389	3	1	0	FALSE	0	Experiment 1
O75821_T41	VIC_24h	VIC_24h.3	2799071.59827594	3	1	0	FALSE	0	Experiment 1
O75821_T41;O75821_S42	Alpha_10h	Alpha_10h.1	46012.5484041208	3	1	0	FALSE	0	Experiment 1
O75821_T41;O75821_S42	Alpha_10h	Alpha_10h.2	11919.9338552381	3	1	0	FALSE	0	Experiment 1
O75821_T41;O75821_S42	Alpha_10h	Alpha_10h.3	117526.027822222	3	1	0	FALSE	0	Experiment 1
O75821_T41;O75821_S42	Alpha_24h	Alpha_24h.1	60360.9678375283	3	1	0	FALSE	0	Experiment 1
O75821_T41;O75821_S42	Alpha_24h	Alpha_24h.2	303175.806564294	3	1	0	FALSE	0	Experiment 1
O75821_T41;O75821_S42	Alpha_24h	Alpha_24h.3	151955.294207662	3	1	0	FALSE	0	Experiment 1
O75821_T41;O75821_S42	Beta_10h	Beta_10h.1	150558.880774665	3	1	0	FALSE	0	Experiment 1
O75821_T41;O75821_S42	Beta_10h	Beta_10h.2	125440.591591261	3	1	0	FALSE	0	Experiment 1
O75821_T41;O75821_S42	Beta_10h	Beta_10h.3	117825.546434458	3	1	0	FALSE	0	Experiment 1
O75821_T41;O75821_S42	Beta_24h	Beta_24h.1	85677.0087196059	3	1	0	FALSE	0	Experiment 1
O75821_T41;O75821_S42	Beta_24h	Beta_24h.2	52637.7007882556	3	1	0	FALSE	0	Experiment 1
O75821_T41;O75821_S42	Beta_24h	Beta_24h.3	215939.615554298	3	1	0	FALSE	0	Experiment 1
O75821_T41;O75821_S42	Delta_10h	Delta_10h.1	42715.1730412814	3	1	0	FALSE	0	Experiment 1
O75821_T41;O75821_S42	Delta_10h	Delta_10h.2	114910.94956861	3	1	0	FALSE	0	Experiment 1
O75821_T41;O75821_S42	Delta_10h	Delta_10h.3	98549.9737456721	3	1	0	FALSE	0	Experiment 1
O75821_T41;O75821_S42	Delta_24h	Delta_24h.1	290155.83117064	3	1	0	FALSE	0	Experiment 1
O75821_T41;O75821_S42	Delta_24h	Delta_24h.2	23349.6117356676	3	1	0	FALSE	0	Experiment 1
O75821_T41;O75821_S42	Delta_24h	Delta_24h.3	23560.2472822717	3	1	0	FALSE	0	Experiment 1
O75821_T41;O75821_S42	Gamma_10h	Gamma_10h.1	177487.088691601	3	1	0	FALSE	0	Experiment 1
O75821_T41;O75821_S42	Gamma_10h	Gamma_10h.2	132887.213262942	3	1	0	FALSE	0	Experiment 1
O75821_T41;O75821_S42	Gamma_10h	Gamma_10h.3	91733.8012216381	3	1	0	FALSE	0	Experiment 1
O75821_T41;O75821_S42	Gamma_24h	Gamma_24h.1	203168.376842709	3	1	0	FALSE	0	Experiment 1
O75821_T41;O75821_S42	Gamma_24h	Gamma_24h.2	271194.954713126	3	1	0	FALSE	0	Experiment 1
O75821_T41;O75821_S42	Gamma_24h	Gamma_24h.3	236082.414466366	3	1	0	FALSE	0	Experiment 1
O75821_T41;O75821_S42	IC19_10h	IC19_10h.2	132789.088822292	2	1	0	FALSE	0	Experiment 1
O75821_T41;O75821_S42	IC19_10h	IC19_10h.3	149123.432478424	2	1	0	FALSE	0	Experiment 1
O75821_T41;O75821_S42	IC19_24h	IC19_24h.1	125427.179367546	3	1	0	FALSE	0	Experiment 1
O75821_T41;O75821_S42	IC19_24h	IC19_24h.2	141301.442083176	3	1	0	FALSE	0	Experiment 1
O75821_T41;O75821_S42	IC19_24h	IC19_24h.3	135520.686718033	3	1	0	FALSE	0	Experiment 1
O75821_T41;O75821_S42	Mock_10h	Mock_10h.1	127875.524217517	3	1	0	FALSE	0	Experiment 1
O75821_T41;O75821_S42	Mock_10h	Mock_10h.2	64377.6594138007	3	1	0	FALSE	0	Experiment 1
O75821_T41;O75821_S42	Mock_10h	Mock_10h.3	84247.311368207	3	1	0	FALSE	0	Experiment 1
O75821_T41;O75821_S42	Mock_24h	Mock_24h.1	75701.5533801425	3	1	0	FALSE	0	Experiment 1
O75821_T41;O75821_S42	Mock_24h	Mock_24h.2	97012.1199609733	3	1	0	FALSE	0	Experiment 1
O75821_T41;O75821_S42	Mock_24h	Mock_24h.3	165246.025474916	3	1	0	FALSE	0	Experiment 1
O75821_T41;O75821_S42	VIC_10h	VIC_10h.1	238637.594179307	3	1	0	FALSE	0	Experiment 1
O75821_T41;O75821_S42	VIC_10h	VIC_10h.2	242887.918850487	3	1	0	FALSE	0	Experiment 1
O75821_T41;O75821_S42	VIC_10h	VIC_10h.3	160074.313095311	3	1	0	FALSE	0	Experiment 1
O75821_T41;O75821_S42	VIC_24h	VIC_24h.1	147390.91971126	3	1	0	FALSE	0	Experiment 1
O75821_T41;O75821_S42	VIC_24h	VIC_24h.2	117388.428469661	3	1	0	FALSE	0	Experiment 1
O75821_T41;O75821_S42	VIC_24h	VIC_24h.3	198253.227421839	3	1	0	FALSE	0	Experiment 1
O75822_S11	Alpha_10h	Alpha_10h.1	126643.432561463	3	1	0	FALSE	0	Experiment 1
O75822_S11	Alpha_10h	Alpha_10h.2	207016.485636258	3	1	0	FALSE	0	Experiment 1
O75822_S11	Alpha_10h	Alpha_10h.3	167996.843930652	3	1	0	FALSE	0	Experiment 1
O75822_S11	Alpha_24h	Alpha_24h.1	123503.581812659	3	1	0	FALSE	0	Experiment 1
O75822_S11	Alpha_24h	Alpha_24h.2	183501.559347645	3	1	0	FALSE	0	Experiment 1
O75822_S11	Alpha_24h	Alpha_24h.3	206632.355929094	3	1	0	FALSE	0	Experiment 1
O75822_S11	Beta_10h	Beta_10h.1	132846.231495585	3	1	0	FALSE	0	Experiment 1
O75822_S11	Beta_10h	Beta_10h.2	168674.034107411	3	1	0	FALSE	0	Experiment 1
O75822_S11	Beta_10h	Beta_10h.3	232899.336077802	3	1	0	FALSE	0	Experiment 1
O75822_S11	Beta_24h	Beta_24h.1	135283.437977205	3	1	0	FALSE	0	Experiment 1
O75822_S11	Beta_24h	Beta_24h.2	233792.661193881	3	1	0	FALSE	0	Experiment 1
O75822_S11	Beta_24h	Beta_24h.3	296887.780834674	3	1	0	FALSE	0	Experiment 1
O75822_S11	Delta_10h	Delta_10h.1	247513.693022744	3	1	0	FALSE	0	Experiment 1
O75822_S11	Delta_10h	Delta_10h.2	204620.665206175	3	1	0	FALSE	0	Experiment 1
O75822_S11	Delta_10h	Delta_10h.3	139396.648954018	3	1	0	FALSE	0	Experiment 1
O75822_S11	Delta_24h	Delta_24h.1	108082.072131963	3	1	0	FALSE	0	Experiment 1
O75822_S11	Delta_24h	Delta_24h.2	196405.323183602	3	1	0	FALSE	0	Experiment 1
O75822_S11	Delta_24h	Delta_24h.3	275966.490658233	3	1	0	FALSE	0	Experiment 1
O75822_S11	Gamma_10h	Gamma_10h.1	181542.702702245	3	1	0	FALSE	0	Experiment 1
O75822_S11	Gamma_10h	Gamma_10h.2	164163.173959459	3	1	0	FALSE	0	Experiment 1
O75822_S11	Gamma_10h	Gamma_10h.3	166324.031959507	3	1	0	FALSE	0	Experiment 1
O75822_S11	Gamma_24h	Gamma_24h.1	364220.414051849	3	1	0	FALSE	0	Experiment 1
O75822_S11	Gamma_24h	Gamma_24h.2	235289.800905766	3	1	0	FALSE	0	Experiment 1
O75822_S11	Gamma_24h	Gamma_24h.3	203468.516075329	3	1	0	FALSE	0	Experiment 1
O75822_S11	IC19_10h	IC19_10h.2	203999.271925387	2	1	0	FALSE	0	Experiment 1
O75822_S11	IC19_10h	IC19_10h.3	252831.400971606	2	1	0	FALSE	0	Experiment 1
O75822_S11	IC19_24h	IC19_24h.1	150907.960939384	3	1	0	FALSE	0	Experiment 1
O75822_S11	IC19_24h	IC19_24h.2	141229.356666759	3	1	0	FALSE	0	Experiment 1
O75822_S11	IC19_24h	IC19_24h.3	173690.68334028	3	1	0	FALSE	0	Experiment 1
O75822_S11	Mock_10h	Mock_10h.1	106601.375071504	3	1	0	FALSE	0	Experiment 1
O75822_S11	Mock_10h	Mock_10h.2	183674.355247612	3	1	0	FALSE	0	Experiment 1
O75822_S11	Mock_10h	Mock_10h.3	126062.962595406	3	1	0	FALSE	0	Experiment 1
O75822_S11	Mock_24h	Mock_24h.1	125844.313635851	3	1	0	FALSE	0	Experiment 1
O75822_S11	Mock_24h	Mock_24h.2	152661.436589338	3	1	0	FALSE	0	Experiment 1
O75822_S11	Mock_24h	Mock_24h.3	188494.009330932	3	1	0	FALSE	0	Experiment 1
O75822_S11	VIC_10h	VIC_10h.1	84914.2969416736	3	1	0	FALSE	0	Experiment 1
O75822_S11	VIC_10h	VIC_10h.2	198653.280929459	3	1	0	FALSE	0	Experiment 1
O75822_S11	VIC_10h	VIC_10h.3	180122.031454446	3	1	0	FALSE	0	Experiment 1
O75822_S11	VIC_24h	VIC_24h.1	216335.554584694	3	1	0	FALSE	0	Experiment 1
O75822_S11	VIC_24h	VIC_24h.2	194193.257730305	3	1	0	FALSE	0	Experiment 1
O75822_S11	VIC_24h	VIC_24h.3	233815.849594824	3	1	0	FALSE	0	Experiment 1
O75822_S11;O75822_S13	Alpha_10h	Alpha_10h.1	7230.85342828158	3	1	0	FALSE	0	Experiment 1
O75822_S11;O75822_S13	Alpha_10h	Alpha_10h.2	167.161895311529	3	1	0	FALSE	0	Experiment 1
O75822_S11;O75822_S13	Alpha_10h	Alpha_10h.3	10673.7458967946	3	1	0	FALSE	0	Experiment 1
O75822_S11;O75822_S13	Alpha_24h	Alpha_24h.1	5951.83283488843	3	1	0	FALSE	0	Experiment 1
O75822_S11;O75822_S13	Alpha_24h	Alpha_24h.2	15174.1424494893	3	1	0	FALSE	0	Experiment 1
O75822_S11;O75822_S13	Alpha_24h	Alpha_24h.3	6701.78046558419	3	1	0	FALSE	0	Experiment 1
O75822_S11;O75822_S13	Beta_10h	Beta_10h.1	12213.8410388054	3	1	0	FALSE	0	Experiment 1
O75822_S11;O75822_S13	Beta_10h	Beta_10h.2	15668.7821961661	3	1	0	FALSE	0	Experiment 1
O75822_S11;O75822_S13	Beta_10h	Beta_10h.3	14201.085467518	3	1	0	FALSE	0	Experiment 1
O75822_S11;O75822_S13	Beta_24h	Beta_24h.2	17084.077464445	3	1	0	FALSE	0	Experiment 1
O75822_S11;O75822_S13	Beta_24h	Beta_24h.3	7325.50499147749	3	1	0	FALSE	0	Experiment 1
O75822_S11;O75822_S13	Delta_10h	Delta_10h.1	20224.5980907193	3	1	0	FALSE	0	Experiment 1
O75822_S11;O75822_S13	Delta_10h	Delta_10h.2	16877.6713864811	3	1	0	FALSE	0	Experiment 1
O75822_S11;O75822_S13	Delta_10h	Delta_10h.3	60634.8834140166	3	1	0	FALSE	0	Experiment 1
O75822_S11;O75822_S13	Delta_24h	Delta_24h.1	9373.19637077863	3	1	0	FALSE	0	Experiment 1
O75822_S11;O75822_S13	Delta_24h	Delta_24h.2	13778.5153810126	3	1	0	FALSE	0	Experiment 1
O75822_S11;O75822_S13	Delta_24h	Delta_24h.3	7600.38676847972	3	1	0	FALSE	0	Experiment 1
O75822_S11;O75822_S13	Gamma_10h	Gamma_10h.1	8026.66446496144	3	1	0	FALSE	0	Experiment 1
O75822_S11;O75822_S13	Gamma_10h	Gamma_10h.2	379.373053711886	3	1	0	FALSE	0	Experiment 1
O75822_S11;O75822_S13	Gamma_10h	Gamma_10h.3	1411.82874915491	3	1	0	FALSE	0	Experiment 1
O75822_S11;O75822_S13	Gamma_24h	Gamma_24h.1	5231.50520215876	3	1	0	FALSE	0	Experiment 1
O75822_S11;O75822_S13	Gamma_24h	Gamma_24h.2	18318.2128998693	3	1	0	FALSE	0	Experiment 1
O75822_S11;O75822_S13	Gamma_24h	Gamma_24h.3	10232.8465275146	3	1	0	FALSE	0	Experiment 1
O75822_S11;O75822_S13	IC19_10h	IC19_10h.2	9210.59876942603	2	1	0	FALSE	0	Experiment 1
O75822_S11;O75822_S13	IC19_10h	IC19_10h.3	14041.0958090159	2	1	0	FALSE	0	Experiment 1
O75822_S11;O75822_S13	IC19_24h	IC19_24h.1	11508.5172231673	3	1	0	FALSE	0	Experiment 1
O75822_S11;O75822_S13	IC19_24h	IC19_24h.2	4600.4014827282	3	1	0	FALSE	0	Experiment 1
O75822_S11;O75822_S13	IC19_24h	IC19_24h.3	10475.4621882757	3	1	0	FALSE	0	Experiment 1
O75822_S11;O75822_S13	Mock_10h	Mock_10h.1	12919.9267244702	3	1	0	FALSE	0	Experiment 1
O75822_S11;O75822_S13	Mock_10h	Mock_10h.2	5857.39190186738	3	1	0	FALSE	0	Experiment 1
O75822_S11;O75822_S13	Mock_10h	Mock_10h.3	4926.73569396737	3	1	0	FALSE	0	Experiment 1
O75822_S11;O75822_S13	Mock_24h	Mock_24h.1	6464.27082565484	3	1	0	FALSE	0	Experiment 1
O75822_S11;O75822_S13	Mock_24h	Mock_24h.2	9026.36300569153	3	1	0	FALSE	0	Experiment 1
O75822_S11;O75822_S13	Mock_24h	Mock_24h.3	14460.6995721106	3	1	0	FALSE	0	Experiment 1
O75822_S11;O75822_S13	VIC_10h	VIC_10h.1	1013.87276638018	3	1	0	FALSE	0	Experiment 1
O75822_S11;O75822_S13	VIC_10h	VIC_10h.2	13425.6708427172	3	1	0	FALSE	0	Experiment 1
O75822_S11;O75822_S13	VIC_10h	VIC_10h.3	13850.8857848915	3	1	0	FALSE	0	Experiment 1
O75822_S11;O75822_S13	VIC_24h	VIC_24h.1	14971.6340974239	3	1	0	FALSE	0	Experiment 1
O75822_S11;O75822_S13	VIC_24h	VIC_24h.2	17194.4071201014	3	1	0	FALSE	0	Experiment 1
O75822_S11;O75822_S13	VIC_24h	VIC_24h.3	14486.8354004218	3	1	0	FALSE	0	Experiment 1
O75822_S127	Alpha_10h	Alpha_10h.3	110.8419123948	3	1	0	FALSE	0	Experiment 1
O75822_S127	Alpha_24h	Alpha_24h.1	621.036267042822	3	1	0	FALSE	0	Experiment 1
O75822_S127	Alpha_24h	Alpha_24h.2	826.138047780808	3	1	0	FALSE	0	Experiment 1
O75822_S127	Beta_10h	Beta_10h.1	335.924855654681	3	1	0	FALSE	0	Experiment 1
O75822_S127	Beta_10h	Beta_10h.2	201.866347910779	3	1	0	FALSE	0	Experiment 1
O75822_S127	Beta_10h	Beta_10h.3	155.2942309512	3	1	0	FALSE	0	Experiment 1
O75822_S127	Beta_24h	Beta_24h.2	417.695701453599	3	1	0	FALSE	0	Experiment 1
O75822_S127	Beta_24h	Beta_24h.3	1637.60626315639	3	1	0	FALSE	0	Experiment 1
O75822_S127	Delta_10h	Delta_10h.1	616.465032326808	3	1	0	FALSE	0	Experiment 1
O75822_S127	Delta_10h	Delta_10h.2	1264.14737908088	3	1	0	FALSE	0	Experiment 1
O75822_S127	Delta_24h	Delta_24h.1	529.619183863317	3	1	0	FALSE	0	Experiment 1
O75822_S127	Delta_24h	Delta_24h.3	581.541747403754	3	1	0	FALSE	0	Experiment 1
O75822_S127	Gamma_10h	Gamma_10h.1	504.051348638857	3	1	0	FALSE	0	Experiment 1
O75822_S127	Gamma_10h	Gamma_10h.2	172.711915313064	3	1	0	FALSE	0	Experiment 1
O75822_S127	Gamma_10h	Gamma_10h.3	464.386473762795	3	1	0	FALSE	0	Experiment 1
O75822_S127	Gamma_24h	Gamma_24h.1	1183.41521891004	3	1	0	FALSE	0	Experiment 1
O75822_S127	Gamma_24h	Gamma_24h.2	1335.49880946562	3	1	0	FALSE	0	Experiment 1
O75822_S127	Gamma_24h	Gamma_24h.3	548.069583322059	3	1	0	FALSE	0	Experiment 1
O75822_S127	IC19_10h	IC19_10h.2	145.43887218685	2	1	0	FALSE	0	Experiment 1
O75822_S127	IC19_10h	IC19_10h.3	490.370097182991	2	1	0	FALSE	0	Experiment 1
O75822_S127	IC19_24h	IC19_24h.2	2111.20037965251	3	1	0	FALSE	0	Experiment 1
O75822_S127	IC19_24h	IC19_24h.3	531.151477843589	3	1	0	FALSE	0	Experiment 1
O75822_S127	Mock_10h	Mock_10h.2	266.762930763152	3	1	0	FALSE	0	Experiment 1
O75822_S127	Mock_10h	Mock_10h.3	686.365667673031	3	1	0	FALSE	0	Experiment 1
O75822_S127	Mock_24h	Mock_24h.1	176.960273478363	3	1	0	FALSE	0	Experiment 1
O75822_S127	Mock_24h	Mock_24h.3	1395.04257692511	3	1	0	FALSE	0	Experiment 1
O75822_S127	VIC_10h	VIC_10h.1	873.320656123652	3	1	0	FALSE	0	Experiment 1
O75822_S127	VIC_10h	VIC_10h.2	1854.91278095402	3	1	0	FALSE	0	Experiment 1
O75822_S127	VIC_10h	VIC_10h.3	434.695977151801	3	1	0	FALSE	0	Experiment 1
O75822_S127	VIC_24h	VIC_24h.3	913.916648186566	3	1	0	FALSE	0	Experiment 1
O75822_S13	Alpha_10h	Alpha_10h.1	126643.432561463	3	1	0	FALSE	0	Experiment 1
O75822_S13	Alpha_10h	Alpha_10h.2	207094.292876641	3	1	0	FALSE	0	Experiment 1
O75822_S13	Alpha_10h	Alpha_10h.3	168953.468301061	3	1	0	FALSE	0	Experiment 1
O75822_S13	Alpha_24h	Alpha_24h.1	123503.581812659	3	1	0	FALSE	0	Experiment 1
O75822_S13	Alpha_24h	Alpha_24h.2	183501.559347645	3	1	0	FALSE	0	Experiment 1
O75822_S13	Alpha_24h	Alpha_24h.3	206632.375140843	3	1	0	FALSE	0	Experiment 1
O75822_S13	Beta_10h	Beta_10h.1	132846.223554462	3	1	0	FALSE	0	Experiment 1
O75822_S13	Beta_10h	Beta_10h.2	169080.500966211	3	1	0	FALSE	0	Experiment 1
O75822_S13	Beta_10h	Beta_10h.3	227160.294029452	3	1	0	FALSE	0	Experiment 1
O75822_S13	Beta_24h	Beta_24h.1	134412.872256016	3	1	0	FALSE	0	Experiment 1
O75822_S13	Beta_24h	Beta_24h.2	233792.661193881	3	1	0	FALSE	0	Experiment 1
O75822_S13	Beta_24h	Beta_24h.3	296887.780834674	3	1	0	FALSE	0	Experiment 1
O75822_S13	Delta_10h	Delta_10h.1	247513.693022744	3	1	0	FALSE	0	Experiment 1
O75822_S13	Delta_10h	Delta_10h.2	204620.665206175	3	1	0	FALSE	0	Experiment 1
O75822_S13	Delta_10h	Delta_10h.3	139396.638666023	3	1	0	FALSE	0	Experiment 1
O75822_S13	Delta_24h	Delta_24h.1	107912.450373371	3	1	0	FALSE	0	Experiment 1
O75822_S13	Delta_24h	Delta_24h.2	196150.563459383	3	1	0	FALSE	0	Experiment 1
O75822_S13	Delta_24h	Delta_24h.3	275673.288885838	3	1	0	FALSE	0	Experiment 1
O75822_S13	Gamma_10h	Gamma_10h.1	181542.702702245	3	1	0	FALSE	0	Experiment 1
O75822_S13	Gamma_10h	Gamma_10h.2	166034.507578309	3	1	0	FALSE	0	Experiment 1
O75822_S13	Gamma_10h	Gamma_10h.3	165689.540344611	3	1	0	FALSE	0	Experiment 1
O75822_S13	Gamma_24h	Gamma_24h.1	368708.98807806	3	1	0	FALSE	0	Experiment 1
O75822_S13	Gamma_24h	Gamma_24h.2	235894.139965924	3	1	0	FALSE	0	Experiment 1
O75822_S13	Gamma_24h	Gamma_24h.3	204070.927613827	3	1	0	FALSE	0	Experiment 1
O75822_S13	IC19_10h	IC19_10h.2	203999.271925387	2	1	0	FALSE	0	Experiment 1
O75822_S13	IC19_10h	IC19_10h.3	252467.576609374	2	1	0	FALSE	0	Experiment 1
O75822_S13	IC19_24h	IC19_24h.1	150918.809276987	3	1	0	FALSE	0	Experiment 1
O75822_S13	IC19_24h	IC19_24h.2	141243.833932668	3	1	0	FALSE	0	Experiment 1
O75822_S13	IC19_24h	IC19_24h.3	173690.68334028	3	1	0	FALSE	0	Experiment 1
O75822_S13	Mock_10h	Mock_10h.1	107044.797716393	3	1	0	FALSE	0	Experiment 1
O75822_S13	Mock_10h	Mock_10h.2	183674.355247612	3	1	0	FALSE	0	Experiment 1
O75822_S13	Mock_10h	Mock_10h.3	126041.706521413	3	1	0	FALSE	0	Experiment 1
O75822_S13	Mock_24h	Mock_24h.1	126197.099731927	3	1	0	FALSE	0	Experiment 1
O75822_S13	Mock_24h	Mock_24h.2	152681.368682531	3	1	0	FALSE	0	Experiment 1
O75822_S13	Mock_24h	Mock_24h.3	188360.112716773	3	1	0	FALSE	0	Experiment 1
O75822_S13	VIC_10h	VIC_10h.1	215016.281135843	3	1	0	FALSE	0	Experiment 1
O75822_S13	VIC_10h	VIC_10h.2	198916.394967301	3	1	0	FALSE	0	Experiment 1
O75822_S13	VIC_10h	VIC_10h.3	179088.277961918	3	1	0	FALSE	0	Experiment 1
O75822_S13	VIC_24h	VIC_24h.1	212559.433251205	3	1	0	FALSE	0	Experiment 1
O75822_S13	VIC_24h	VIC_24h.2	194315.060811532	3	1	0	FALSE	0	Experiment 1
O75822_S13	VIC_24h	VIC_24h.3	233815.849594824	3	1	0	FALSE	0	Experiment 1
O75822_T109	Alpha_10h	Alpha_10h.1	6323.44269106185	3	1	0	FALSE	0	Experiment 1
O75822_T109	Alpha_10h	Alpha_10h.2	674.871246808856	3	1	0	FALSE	0	Experiment 1
O75822_T109	Alpha_10h	Alpha_10h.3	24664.8861610992	3	1	0	FALSE	0	Experiment 1
O75822_T109	Alpha_24h	Alpha_24h.1	168855.545725341	3	1	0	FALSE	0	Experiment 1
O75822_T109	Alpha_24h	Alpha_24h.2	175133.455681662	3	1	0	FALSE	0	Experiment 1
O75822_T109	Alpha_24h	Alpha_24h.3	164287.873349278	3	1	0	FALSE	0	Experiment 1
O75822_T109	Beta_10h	Beta_10h.1	33409.1905677629	3	1	0	FALSE	0	Experiment 1
O75822_T109	Beta_10h	Beta_10h.2	27391.2674385395	3	1	0	FALSE	0	Experiment 1
O75822_T109	Beta_10h	Beta_10h.3	29998.3282624201	3	1	0	FALSE	0	Experiment 1
O75822_T109	Beta_24h	Beta_24h.1	79539.801748022	3	1	0	FALSE	0	Experiment 1
O75822_T109	Beta_24h	Beta_24h.2	85694.9612666463	3	1	0	FALSE	0	Experiment 1
O75822_T109	Beta_24h	Beta_24h.3	91448.515050616	3	1	0	FALSE	0	Experiment 1
O75822_T109	Delta_10h	Delta_10h.1	48589.152763097	3	1	0	FALSE	0	Experiment 1
O75822_T109	Delta_10h	Delta_10h.2	33202.8614709687	3	1	0	FALSE	0	Experiment 1
O75822_T109	Delta_10h	Delta_10h.3	28601.1880196688	3	1	0	FALSE	0	Experiment 1
O75822_T109	Delta_24h	Delta_24h.1	184106.17525433	3	1	0	FALSE	0	Experiment 1
O75822_T109	Delta_24h	Delta_24h.2	140477.451920191	3	1	0	FALSE	0	Experiment 1
O75822_T109	Delta_24h	Delta_24h.3	169181.448151356	3	1	0	FALSE	0	Experiment 1
O75822_T109	Gamma_10h	Gamma_10h.1	30575.98869334	3	1	0	FALSE	0	Experiment 1
O75822_T109	Gamma_10h	Gamma_10h.2	32469.0913503213	3	1	0	FALSE	0	Experiment 1
O75822_T109	Gamma_10h	Gamma_10h.3	26011.3846892768	3	1	0	FALSE	0	Experiment 1
O75822_T109	Gamma_24h	Gamma_24h.1	96251.6616692773	3	1	0	FALSE	0	Experiment 1
O75822_T109	Gamma_24h	Gamma_24h.2	95873.6369397408	3	1	0	FALSE	0	Experiment 1
O75822_T109	Gamma_24h	Gamma_24h.3	100946.302832499	3	1	0	FALSE	0	Experiment 1
O75822_T109	IC19_10h	IC19_10h.2	45693.3083562977	2	1	0	FALSE	0	Experiment 1
O75822_T109	IC19_10h	IC19_10h.3	37938.2440708716	2	1	0	FALSE	0	Experiment 1
O75822_T109	IC19_24h	IC19_24h.1	20720.0401664346	3	1	0	FALSE	0	Experiment 1
O75822_T109	IC19_24h	IC19_24h.2	104166.310480696	3	1	0	FALSE	0	Experiment 1
O75822_T109	IC19_24h	IC19_24h.3	126116.212735331	3	1	0	FALSE	0	Experiment 1
O75822_T109	Mock_10h	Mock_10h.1	27099.0754027786	3	1	0	FALSE	0	Experiment 1
O75822_T109	Mock_10h	Mock_10h.2	18659.6562572968	3	1	0	FALSE	0	Experiment 1
O75822_T109	Mock_10h	Mock_10h.3	24506.4781821136	3	1	0	FALSE	0	Experiment 1
O75822_T109	Mock_24h	Mock_24h.1	22485.7319466669	3	1	0	FALSE	0	Experiment 1
O75822_T109	Mock_24h	Mock_24h.2	26190.4147107266	3	1	0	FALSE	0	Experiment 1
O75822_T109	Mock_24h	Mock_24h.3	25846.9745190184	3	1	0	FALSE	0	Experiment 1
O75822_T109	VIC_10h	VIC_10h.1	33059.9210436293	3	1	0	FALSE	0	Experiment 1
O75822_T109	VIC_10h	VIC_10h.2	27116.9916446872	3	1	0	FALSE	0	Experiment 1
O75822_T109	VIC_10h	VIC_10h.3	33109.6195527751	3	1	0	FALSE	0	Experiment 1
O75822_T109	VIC_24h	VIC_24h.1	72226.5488660983	3	1	0	FALSE	0	Experiment 1
O75822_T109	VIC_24h	VIC_24h.2	73834.7603749861	3	1	0	FALSE	0	Experiment 1
O75822_T109	VIC_24h	VIC_24h.3	66902.8894315084	3	1	0	FALSE	0	Experiment 1
O75864_S50	Alpha_10h	Alpha_10h.1	2876.40839483987	3	1	0	FALSE	0	Experiment 1
O75864_S50	Alpha_10h	Alpha_10h.2	1490.60414600361	3	1	0	FALSE	0	Experiment 1
O75864_S50	Alpha_10h	Alpha_10h.3	3732.68949824945	3	1	0	FALSE	0	Experiment 1
O75864_S50	Alpha_24h	Alpha_24h.1	8746.00925203643	3	1	0	FALSE	0	Experiment 1
O75864_S50	Alpha_24h	Alpha_24h.2	9010.82960372391	3	1	0	FALSE	0	Experiment 1
O75864_S50	Alpha_24h	Alpha_24h.3	6096.04000767656	3	1	0	FALSE	0	Experiment 1
O75864_S50	Beta_10h	Beta_10h.1	3158.3140929591	3	1	0	FALSE	0	Experiment 1
O75864_S50	Beta_10h	Beta_10h.2	3868.69723444794	3	1	0	FALSE	0	Experiment 1
O75864_S50	Beta_10h	Beta_10h.3	5404.53395799476	3	1	0	FALSE	0	Experiment 1
O75864_S50	Beta_24h	Beta_24h.1	4733.84122991118	3	1	0	FALSE	0	Experiment 1
O75864_S50	Beta_24h	Beta_24h.2	7338.63501707775	3	1	0	FALSE	0	Experiment 1
O75864_S50	Beta_24h	Beta_24h.3	5416.97928354816	3	1	0	FALSE	0	Experiment 1
O75864_S50	Delta_10h	Delta_10h.1	7223.46558456187	3	1	0	FALSE	0	Experiment 1
O75864_S50	Delta_10h	Delta_10h.2	6232.09579935635	3	1	0	FALSE	0	Experiment 1
O75864_S50	Delta_10h	Delta_10h.3	7086.35582725673	3	1	0	FALSE	0	Experiment 1
O75864_S50	Delta_24h	Delta_24h.1	15051.3577860901	3	1	0	FALSE	0	Experiment 1
O75864_S50	Delta_24h	Delta_24h.2	10933.4327229909	3	1	0	FALSE	0	Experiment 1
O75864_S50	Delta_24h	Delta_24h.3	16243.939289367	3	1	0	FALSE	0	Experiment 1
O75864_S50	Gamma_10h	Gamma_10h.1	4804.26367445863	3	1	0	FALSE	0	Experiment 1
O75864_S50	Gamma_10h	Gamma_10h.2	2671.42657281436	3	1	0	FALSE	0	Experiment 1
O75864_S50	Gamma_10h	Gamma_10h.3	3152.71903543143	3	1	0	FALSE	0	Experiment 1
O75864_S50	Gamma_24h	Gamma_24h.1	11184.3169607382	3	1	0	FALSE	0	Experiment 1
O75864_S50	Gamma_24h	Gamma_24h.2	7000.0570648121	3	1	0	FALSE	0	Experiment 1
O75864_S50	Gamma_24h	Gamma_24h.3	7598.3681365671	3	1	0	FALSE	0	Experiment 1
O75864_S50	IC19_10h	IC19_10h.2	4862.33033712483	2	1	0	FALSE	0	Experiment 1
O75864_S50	IC19_10h	IC19_10h.3	4911.21290606626	2	1	0	FALSE	0	Experiment 1
O75864_S50	IC19_24h	IC19_24h.1	763.807159595876	3	1	0	FALSE	0	Experiment 1
O75864_S50	IC19_24h	IC19_24h.2	4761.91661509393	3	1	0	FALSE	0	Experiment 1
O75864_S50	IC19_24h	IC19_24h.3	4983.64096178567	3	1	0	FALSE	0	Experiment 1
O75864_S50	Mock_10h	Mock_10h.1	5868.32027987035	3	1	0	FALSE	0	Experiment 1
O75864_S50	Mock_10h	Mock_10h.2	812.156565473964	3	1	0	FALSE	0	Experiment 1
O75864_S50	Mock_10h	Mock_10h.3	4158.60446634719	3	1	0	FALSE	0	Experiment 1
O75864_S50	Mock_24h	Mock_24h.1	2092.18188126036	3	1	0	FALSE	0	Experiment 1
O75864_S50	Mock_24h	Mock_24h.2	3166.05666531214	3	1	0	FALSE	0	Experiment 1
O75864_S50	Mock_24h	Mock_24h.3	7020.35678668705	3	1	0	FALSE	0	Experiment 1
O75864_S50	VIC_10h	VIC_10h.1	3619.08271540927	3	1	0	FALSE	0	Experiment 1
O75864_S50	VIC_10h	VIC_10h.2	1860.65651340023	3	1	0	FALSE	0	Experiment 1
O75864_S50	VIC_10h	VIC_10h.3	3824.30669808733	3	1	0	FALSE	0	Experiment 1
O75864_S50	VIC_24h	VIC_24h.1	7215.50192003124	3	1	0	FALSE	0	Experiment 1
O75864_S50	VIC_24h	VIC_24h.2	4847.2598049428	3	1	0	FALSE	0	Experiment 1
O75864_S50	VIC_24h	VIC_24h.3	6953.74199015709	3	1	0	FALSE	0	Experiment 1
O75864_S561	Alpha_10h	Alpha_10h.1	5240.08899809117	6	2	0	FALSE	0	Experiment 1
O75864_S561	Alpha_10h	Alpha_10h.2	3036.65512834495	6	2	0	FALSE	0	Experiment 1
O75864_S561	Alpha_10h	Alpha_10h.3	6503.52213153741	6	2	0	FALSE	0	Experiment 1
O75864_S561	Alpha_24h	Alpha_24h.1	7951.17171012906	6	2	0	FALSE	0	Experiment 1
O75864_S561	Alpha_24h	Alpha_24h.2	4701.24805922288	6	2	0	FALSE	0	Experiment 1
O75864_S561	Alpha_24h	Alpha_24h.3	2573.22318669779	6	2	0	FALSE	0	Experiment 1
O75864_S561	Beta_10h	Beta_10h.1	6508.94255009352	6	2	0	FALSE	0	Experiment 1
O75864_S561	Beta_10h	Beta_10h.2	7087.19838454067	6	2	0	FALSE	0	Experiment 1
O75864_S561	Beta_10h	Beta_10h.3	5452.90728785411	6	2	0	FALSE	0	Experiment 1
O75864_S561	Beta_24h	Beta_24h.1	9773.55137132153	6	2	0	FALSE	0	Experiment 1
O75864_S561	Beta_24h	Beta_24h.2	6585.60186549436	6	2	0	FALSE	0	Experiment 1
O75864_S561	Beta_24h	Beta_24h.3	4574.39766715215	6	2	0	FALSE	0	Experiment 1
O75864_S561	Delta_10h	Delta_10h.1	6602.42439872813	6	2	0	FALSE	0	Experiment 1
O75864_S561	Delta_10h	Delta_10h.2	5527.58391403627	6	2	0	FALSE	0	Experiment 1
O75864_S561	Delta_10h	Delta_10h.3	7302.65782147843	6	1	0.5	TRUE	0	Experiment 1
O75864_S561	Delta_24h	Delta_24h.1	5579.94233545245	6	2	0	FALSE	0	Experiment 1
O75864_S561	Delta_24h	Delta_24h.2	1405.47472101789	6	2	0	FALSE	0	Experiment 1
O75864_S561	Delta_24h	Delta_24h.3	4249.96551719336	6	2	0	FALSE	0	Experiment 1
O75864_S561	Gamma_10h	Gamma_10h.1	8136.00145199323	6	2	0	FALSE	0	Experiment 1
O75864_S561	Gamma_10h	Gamma_10h.2	7133.83823270359	6	2	0	FALSE	0	Experiment 1
O75864_S561	Gamma_10h	Gamma_10h.3	7672.44933892209	6	2	0	FALSE	0	Experiment 1
O75864_S561	Gamma_24h	Gamma_24h.1	6093.72085242115	6	2	0	FALSE	0	Experiment 1
O75864_S561	Gamma_24h	Gamma_24h.2	4764.8771311086	6	2	0	FALSE	0	Experiment 1
O75864_S561	Gamma_24h	Gamma_24h.3	5486.63216103297	6	2	0	FALSE	0	Experiment 1
O75864_S561	IC19_10h	IC19_10h.2	6475.95588663455	4	2	0	FALSE	0	Experiment 1
O75864_S561	IC19_10h	IC19_10h.3	7345.30614969702	4	2	0	FALSE	0	Experiment 1
O75864_S561	IC19_24h	IC19_24h.1	4735.46062118119	6	1	0.5	TRUE	0	Experiment 1
O75864_S561	IC19_24h	IC19_24h.2	6982.9171210049	6	2	0	FALSE	0	Experiment 1
O75864_S561	IC19_24h	IC19_24h.3	6027.42552629714	6	2	0	FALSE	0	Experiment 1
O75864_S561	Mock_10h	Mock_10h.1	4963.08005877214	6	2	0	FALSE	0	Experiment 1
O75864_S561	Mock_10h	Mock_10h.2	5584.64618914798	6	2	0	FALSE	0	Experiment 1
O75864_S561	Mock_10h	Mock_10h.3	6839.82965614377	6	2	0	FALSE	0	Experiment 1
O75864_S561	Mock_24h	Mock_24h.1	11090.04236034	6	2	0	FALSE	0	Experiment 1
O75864_S561	Mock_24h	Mock_24h.2	9632.23972777121	6	2	0	FALSE	0	Experiment 1
O75864_S561	Mock_24h	Mock_24h.3	9025.53236232468	6	2	0	FALSE	0	Experiment 1
O75864_S561	VIC_10h	VIC_10h.1	5155.18698572269	6	2	0	FALSE	0	Experiment 1
O75864_S561	VIC_10h	VIC_10h.2	4145.12070784832	6	2	0	FALSE	0	Experiment 1
O75864_S561	VIC_10h	VIC_10h.3	4721.6492072702	6	2	0	FALSE	0	Experiment 1
O75864_S561	VIC_24h	VIC_24h.1	8461.17040587386	6	2	0	FALSE	0	Experiment 1
O75864_S561	VIC_24h	VIC_24h.2	6265.95053793221	6	1	0.5	TRUE	0	Experiment 1
O75864_S561	VIC_24h	VIC_24h.3	5284.76097779891	6	2	0	FALSE	0	Experiment 1
O75864_S576	Alpha_10h	Alpha_10h.1	4793.06950996628	3	1	0	FALSE	0	Experiment 1
O75864_S576	Alpha_10h	Alpha_10h.2	480.777290676953	3	1	0	FALSE	0	Experiment 1
O75864_S576	Alpha_10h	Alpha_10h.3	1147.3725080512	3	1	0	FALSE	0	Experiment 1
O75864_S576	Alpha_24h	Alpha_24h.1	3883.18324530782	3	1	0	FALSE	0	Experiment 1
O75864_S576	Alpha_24h	Alpha_24h.2	5361.37044200166	3	1	0	FALSE	0	Experiment 1
O75864_S576	Alpha_24h	Alpha_24h.3	6536.41593217229	3	1	0	FALSE	0	Experiment 1
O75864_S576	Beta_10h	Beta_10h.1	2865.34227104992	3	1	0	FALSE	0	Experiment 1
O75864_S576	Beta_10h	Beta_10h.2	5381.66928885848	3	1	0	FALSE	0	Experiment 1
O75864_S576	Beta_10h	Beta_10h.3	5181.55187874428	3	1	0	FALSE	0	Experiment 1
O75864_S576	Beta_24h	Beta_24h.1	8043.91721283984	3	1	0	FALSE	0	Experiment 1
O75864_S576	Beta_24h	Beta_24h.2	1698.6587250341	3	1	0	FALSE	0	Experiment 1
O75864_S576	Beta_24h	Beta_24h.3	2265.44741005782	3	1	0	FALSE	0	Experiment 1
O75864_S576	Delta_10h	Delta_10h.1	2889.09394342861	3	1	0	FALSE	0	Experiment 1
O75864_S576	Delta_10h	Delta_10h.2	2789.66291607423	3	1	0	FALSE	0	Experiment 1
O75864_S576	Delta_10h	Delta_10h.3	2127.5756217874	3	1	0	FALSE	0	Experiment 1
O75864_S576	Delta_24h	Delta_24h.1	6046.91381299845	3	1	0	FALSE	0	Experiment 1
O75864_S576	Delta_24h	Delta_24h.2	409.586789064892	3	1	0	FALSE	0	Experiment 1
O75864_S576	Delta_24h	Delta_24h.3	1022.11545192262	3	1	0	FALSE	0	Experiment 1
O75864_S576	Gamma_10h	Gamma_10h.1	1932.56045596309	3	1	0	FALSE	0	Experiment 1
O75864_S576	Gamma_10h	Gamma_10h.2	8728.03564318627	3	1	0	FALSE	0	Experiment 1
O75864_S576	Gamma_10h	Gamma_10h.3	5861.62003965616	3	1	0	FALSE	0	Experiment 1
O75864_S576	Gamma_24h	Gamma_24h.1	2554.61927957809	3	1	0	FALSE	0	Experiment 1
O75864_S576	Gamma_24h	Gamma_24h.2	1940.0663501652	3	1	0	FALSE	0	Experiment 1
O75864_S576	Gamma_24h	Gamma_24h.3	1320.71080971017	3	1	0	FALSE	0	Experiment 1
O75864_S576	IC19_10h	IC19_10h.2	4937.7083690691	2	1	0	FALSE	0	Experiment 1
O75864_S576	IC19_10h	IC19_10h.3	6333.03678202811	2	1	0	FALSE	0	Experiment 1
O75864_S576	IC19_24h	IC19_24h.1	303.502381972697	3	1	0	FALSE	0	Experiment 1
O75864_S576	IC19_24h	IC19_24h.2	998.115264819886	3	1	0	FALSE	0	Experiment 1
O75864_S576	IC19_24h	IC19_24h.3	2034.76202226384	3	1	0	FALSE	0	Experiment 1
O75864_S576	Mock_10h	Mock_10h.1	1583.63945874284	3	1	0	FALSE	0	Experiment 1
O75864_S576	Mock_10h	Mock_10h.2	6841.05146825717	3	1	0	FALSE	0	Experiment 1
O75864_S576	Mock_10h	Mock_10h.3	4120.09158192468	3	1	0	FALSE	0	Experiment 1
O75864_S576	Mock_24h	Mock_24h.1	1300.51102461099	3	1	0	FALSE	0	Experiment 1
O75864_S576	Mock_24h	Mock_24h.2	5385.7054520637	3	1	0	FALSE	0	Experiment 1
O75864_S576	Mock_24h	Mock_24h.3	5250.68725411845	3	1	0	FALSE	0	Experiment 1
O75864_S576	VIC_10h	VIC_10h.1	4612.89264024875	3	1	0	FALSE	0	Experiment 1
O75864_S576	VIC_10h	VIC_10h.2	2220.06165111613	3	1	0	FALSE	0	Experiment 1
O75864_S576	VIC_10h	VIC_10h.3	7425.26502828732	3	1	0	FALSE	0	Experiment 1
O75864_S576	VIC_24h	VIC_24h.1	5128.97612126211	3	1	0	FALSE	0	Experiment 1
O75864_S576	VIC_24h	VIC_24h.3	1928.97199070135	3	1	0	FALSE	0	Experiment 1
O75907_S17	Alpha_10h	Alpha_10h.1	1289.6065991103	3	1	0	FALSE	0	Experiment 1
O75907_S17	Alpha_10h	Alpha_10h.3	9634.52727482273	3	1	0	FALSE	0	Experiment 1
O75907_S17	Alpha_24h	Alpha_24h.1	15212.754328487	3	1	0	FALSE	0	Experiment 1
O75907_S17	Alpha_24h	Alpha_24h.2	9203.00273373426	3	1	0	FALSE	0	Experiment 1
O75907_S17	Alpha_24h	Alpha_24h.3	21028.2708406584	3	1	0	FALSE	0	Experiment 1
O75907_S17	Beta_10h	Beta_10h.1	19026.0374382035	3	1	0	FALSE	0	Experiment 1
O75907_S17	Beta_10h	Beta_10h.2	15353.2261779064	3	1	0	FALSE	0	Experiment 1
O75907_S17	Beta_10h	Beta_10h.3	24106.2510297251	3	1	0	FALSE	0	Experiment 1
O75907_S17	Beta_24h	Beta_24h.1	7439.7536037006	3	1	0	FALSE	0	Experiment 1
O75907_S17	Beta_24h	Beta_24h.2	22651.4993570549	3	1	0	FALSE	0	Experiment 1
O75907_S17	Beta_24h	Beta_24h.3	16479.2225692886	3	1	0	FALSE	0	Experiment 1
O75907_S17	Delta_10h	Delta_10h.1	12782.5442521627	3	1	0	FALSE	0	Experiment 1
O75907_S17	Delta_10h	Delta_10h.2	12488.2618358387	3	1	0	FALSE	0	Experiment 1
O75907_S17	Delta_10h	Delta_10h.3	1752.26102838046	3	1	0	FALSE	0	Experiment 1
O75907_S17	Delta_24h	Delta_24h.1	44042.0204988205	3	1	0	FALSE	0	Experiment 1
O75907_S17	Delta_24h	Delta_24h.2	31890.3712686161	3	1	0	FALSE	0	Experiment 1
O75907_S17	Delta_24h	Delta_24h.3	46279.8148777081	3	1	0	FALSE	0	Experiment 1
O75907_S17	Gamma_10h	Gamma_10h.1	11873.7403642665	3	1	0	FALSE	0	Experiment 1
O75907_S17	Gamma_10h	Gamma_10h.2	872.066995364852	3	1	0	FALSE	0	Experiment 1
O75907_S17	Gamma_10h	Gamma_10h.3	7264.4424178601	3	1	0	FALSE	0	Experiment 1
O75907_S17	Gamma_24h	Gamma_24h.1	13530.5233868555	3	1	0	FALSE	0	Experiment 1
O75907_S17	Gamma_24h	Gamma_24h.2	16647.5918322728	3	1	0	FALSE	0	Experiment 1
O75907_S17	Gamma_24h	Gamma_24h.3	22586.195045883	3	1	0	FALSE	0	Experiment 1
O75907_S17	IC19_10h	IC19_10h.2	10158.7125046832	2	1	0	FALSE	0	Experiment 1
O75907_S17	IC19_10h	IC19_10h.3	8331.1016203797	2	1	0	FALSE	0	Experiment 1
O75907_S17	IC19_24h	IC19_24h.1	15040.6810328543	3	1	0	FALSE	0	Experiment 1
O75907_S17	IC19_24h	IC19_24h.2	30523.8147933867	3	1	0	FALSE	0	Experiment 1
O75907_S17	IC19_24h	IC19_24h.3	31820.7101621492	3	1	0	FALSE	0	Experiment 1
O75907_S17	Mock_10h	Mock_10h.1	6468.55077942922	3	1	0	FALSE	0	Experiment 1
O75907_S17	Mock_10h	Mock_10h.3	5601.65160280993	3	1	0	FALSE	0	Experiment 1
O75907_S17	Mock_24h	Mock_24h.1	13295.753892899	3	1	0	FALSE	0	Experiment 1
O75907_S17	Mock_24h	Mock_24h.2	8328.28362313961	3	1	0	FALSE	0	Experiment 1
O75907_S17	VIC_10h	VIC_10h.1	15127.4590277705	3	1	0	FALSE	0	Experiment 1
O75907_S17	VIC_10h	VIC_10h.3	8645.06506298569	3	1	0	FALSE	0	Experiment 1
O75907_S17	VIC_24h	VIC_24h.1	10304.489562936	3	1	0	FALSE	0	Experiment 1
O75907_S17	VIC_24h	VIC_24h.2	14123.6452134189	3	1	0	FALSE	0	Experiment 1
O75907_S17	VIC_24h	VIC_24h.3	27816.5475493551	3	1	0	FALSE	0	Experiment 1
O75907_S18	Alpha_10h	Alpha_10h.1	1943.14837194721	3	1	0	FALSE	0	Experiment 1
O75907_S18	Alpha_10h	Alpha_10h.2	1100.35698404884	3	1	0	FALSE	0	Experiment 1
O75907_S18	Alpha_10h	Alpha_10h.3	8274.6781852541	3	1	0	FALSE	0	Experiment 1
O75907_S18	Alpha_24h	Alpha_24h.1	19835.2693529774	3	1	0	FALSE	0	Experiment 1
O75907_S18	Alpha_24h	Alpha_24h.2	13137.536915461	3	1	0	FALSE	0	Experiment 1
O75907_S18	Alpha_24h	Alpha_24h.3	9563.9204892024	3	1	0	FALSE	0	Experiment 1
O75907_S18	Beta_10h	Beta_10h.1	19312.9045224093	3	1	0	FALSE	0	Experiment 1
O75907_S18	Beta_10h	Beta_10h.2	17699.7866867328	3	1	0	FALSE	0	Experiment 1
O75907_S18	Beta_10h	Beta_10h.3	20381.1405012814	3	1	0	FALSE	0	Experiment 1
O75907_S18	Beta_24h	Beta_24h.1	4705.3493907018	3	1	0	FALSE	0	Experiment 1
O75907_S18	Beta_24h	Beta_24h.2	21000.1046719955	3	1	0	FALSE	0	Experiment 1
O75907_S18	Beta_24h	Beta_24h.3	18591.9315285815	3	1	0	FALSE	0	Experiment 1
O75907_S18	Delta_10h	Delta_10h.1	10536.6355170836	3	1	0	FALSE	0	Experiment 1
O75907_S18	Delta_10h	Delta_10h.2	2931.57267678246	3	1	0	FALSE	0	Experiment 1
O75907_S18	Delta_10h	Delta_10h.3	7173.17043377979	3	1	0	FALSE	0	Experiment 1
O75907_S18	Delta_24h	Delta_24h.1	31254.628775989	3	1	0	FALSE	0	Experiment 1
O75907_S18	Delta_24h	Delta_24h.2	34086.1248127982	3	1	0	FALSE	0	Experiment 1
O75907_S18	Delta_24h	Delta_24h.3	46241.8481470371	3	1	0	FALSE	0	Experiment 1
O75907_S18	Gamma_10h	Gamma_10h.1	13790.691848646	3	1	0	FALSE	0	Experiment 1
O75907_S18	Gamma_10h	Gamma_10h.2	1693.007424119	3	1	0	FALSE	0	Experiment 1
O75907_S18	Gamma_10h	Gamma_10h.3	4193.49104409059	3	1	0	FALSE	0	Experiment 1
O75907_S18	Gamma_24h	Gamma_24h.1	16046.540424555	3	1	0	FALSE	0	Experiment 1
O75907_S18	Gamma_24h	Gamma_24h.2	18977.8426568619	3	1	0	FALSE	0	Experiment 1
O75907_S18	Gamma_24h	Gamma_24h.3	24225.7573299076	3	1	0	FALSE	0	Experiment 1
O75907_S18	IC19_10h	IC19_10h.2	10517.0378360481	2	1	0	FALSE	0	Experiment 1
O75907_S18	IC19_10h	IC19_10h.3	8619.04472307978	2	1	0	FALSE	0	Experiment 1
O75907_S18	IC19_24h	IC19_24h.1	28664.5669332621	3	1	0	FALSE	0	Experiment 1
O75907_S18	IC19_24h	IC19_24h.2	33018.8257143826	3	1	0	FALSE	0	Experiment 1
O75907_S18	IC19_24h	IC19_24h.3	32429.7650674583	3	1	0	FALSE	0	Experiment 1
O75907_S18	Mock_10h	Mock_10h.1	662.074872402904	3	1	0	FALSE	0	Experiment 1
O75907_S18	Mock_10h	Mock_10h.2	4832.06555305607	3	1	0	FALSE	0	Experiment 1
O75907_S18	Mock_10h	Mock_10h.3	4043.93346599303	3	1	0	FALSE	0	Experiment 1
O75907_S18	Mock_24h	Mock_24h.2	956.258783270189	3	1	0	FALSE	0	Experiment 1
O75907_S18	Mock_24h	Mock_24h.3	10766.4274069621	3	1	0	FALSE	0	Experiment 1
O75907_S18	VIC_10h	VIC_10h.1	4778.94063347106	3	1	0	FALSE	0	Experiment 1
O75907_S18	VIC_10h	VIC_10h.2	297.782266589635	3	1	0	FALSE	0	Experiment 1
O75907_S18	VIC_10h	VIC_10h.3	30.1520765343157	3	1	0	FALSE	0	Experiment 1
O75907_S18	VIC_24h	VIC_24h.1	12336.3493730283	3	1	0	FALSE	0	Experiment 1
O75907_S18	VIC_24h	VIC_24h.2	13270.8837972087	3	1	0	FALSE	0	Experiment 1
O75907_S18	VIC_24h	VIC_24h.3	23816.6017080159	3	1	0	FALSE	0	Experiment 1
O75907_T12	Alpha_10h	Alpha_10h.1	11070.6667658761	6	2	0	FALSE	0	Experiment 1
O75907_T12	Alpha_10h	Alpha_10h.2	35319.0363464959	6	1	0.5	TRUE	0	Experiment 1
O75907_T12	Alpha_10h	Alpha_10h.3	27804.1895332932	6	2	0	FALSE	0	Experiment 1
O75907_T12	Alpha_24h	Alpha_24h.1	23158.4564690479	6	2	0	FALSE	0	Experiment 1
O75907_T12	Alpha_24h	Alpha_24h.2	34272.6085975597	6	2	0	FALSE	0	Experiment 1
O75907_T12	Alpha_24h	Alpha_24h.3	32818.4179568054	6	2	0	FALSE	0	Experiment 1
O75907_T12	Beta_10h	Beta_10h.1	41215.1224244577	6	2	0	FALSE	0	Experiment 1
O75907_T12	Beta_10h	Beta_10h.2	35049.5920399104	6	2	0	FALSE	0	Experiment 1
O75907_T12	Beta_10h	Beta_10h.3	40716.0064866307	6	2	0	FALSE	0	Experiment 1
O75907_T12	Beta_24h	Beta_24h.1	29910.3379317464	6	2	0	FALSE	0	Experiment 1
O75907_T12	Beta_24h	Beta_24h.2	31093.9295136259	6	2	0	FALSE	0	Experiment 1
O75907_T12	Beta_24h	Beta_24h.3	46220.7407309099	6	2	0	FALSE	0	Experiment 1
O75907_T12	Delta_10h	Delta_10h.1	25241.8759459227	6	2	0	FALSE	0	Experiment 1
O75907_T12	Delta_10h	Delta_10h.2	30498.3341738483	6	2	0	FALSE	0	Experiment 1
O75907_T12	Delta_10h	Delta_10h.3	12176.1525845967	6	2	0	FALSE	0	Experiment 1
O75907_T12	Delta_24h	Delta_24h.1	104149.284270531	6	2	0	FALSE	0	Experiment 1
O75907_T12	Delta_24h	Delta_24h.2	77763.2211606967	6	2	0	FALSE	0	Experiment 1
O75907_T12	Delta_24h	Delta_24h.3	76282.8569873766	6	2	0	FALSE	0	Experiment 1
O75907_T12	Gamma_10h	Gamma_10h.1	30884.8928564264	6	2	0	FALSE	0	Experiment 1
O75907_T12	Gamma_10h	Gamma_10h.2	28721.9625741876	6	2	0	FALSE	0	Experiment 1
O75907_T12	Gamma_10h	Gamma_10h.3	21368.109490422	6	2	0	FALSE	0	Experiment 1
O75907_T12	Gamma_24h	Gamma_24h.1	29324.051177996	6	2	0	FALSE	0	Experiment 1
O75907_T12	Gamma_24h	Gamma_24h.2	40244.1032402567	6	2	0	FALSE	0	Experiment 1
O75907_T12	Gamma_24h	Gamma_24h.3	46443.2287489994	6	2	0	FALSE	0	Experiment 1
O75907_T12	IC19_10h	IC19_10h.2	27233.2122734189	4	2	0	FALSE	0	Experiment 1
O75907_T12	IC19_10h	IC19_10h.3	42365.3753143773	4	2	0	FALSE	0	Experiment 1
O75907_T12	IC19_24h	IC19_24h.1	35060.8099053244	6	2	0	FALSE	0	Experiment 1
O75907_T12	IC19_24h	IC19_24h.2	71978.4419254979	6	2	0	FALSE	0	Experiment 1
O75907_T12	IC19_24h	IC19_24h.3	72106.901056304	6	2	0	FALSE	0	Experiment 1
O75907_T12	Mock_10h	Mock_10h.1	13268.856825263	6	2	0	FALSE	0	Experiment 1
O75907_T12	Mock_10h	Mock_10h.2	14457.1540147405	6	2	0	FALSE	0	Experiment 1
O75907_T12	Mock_10h	Mock_10h.3	26404.743572693	6	2	0	FALSE	0	Experiment 1
O75907_T12	Mock_24h	Mock_24h.1	7850.0505661133	6	2	0	FALSE	0	Experiment 1
O75907_T12	Mock_24h	Mock_24h.2	26645.9100812124	6	2	0	FALSE	0	Experiment 1
O75907_T12	Mock_24h	Mock_24h.3	25850.8958721579	6	2	0	FALSE	0	Experiment 1
O75907_T12	VIC_10h	VIC_10h.1	37347.7217893231	6	2	0	FALSE	0	Experiment 1
O75907_T12	VIC_10h	VIC_10h.2	13984.4104967118	6	2	0	FALSE	0	Experiment 1
O75907_T12	VIC_10h	VIC_10h.3	27024.7175508414	6	2	0	FALSE	0	Experiment 1
O75907_T12	VIC_24h	VIC_24h.1	31439.4051408722	6	2	0	FALSE	0	Experiment 1
O75907_T12	VIC_24h	VIC_24h.2	36739.6858295911	6	2	0	FALSE	0	Experiment 1
O75907_T12	VIC_24h	VIC_24h.3	65561.2945760784	6	2	0	FALSE	0	Experiment 1
O75909_S11	Alpha_10h	Alpha_10h.1	7640.95387061514	6	2	0	FALSE	0	Experiment 1
O75909_S11	Alpha_10h	Alpha_10h.2	3773.85283623368	6	2	0	FALSE	0	Experiment 1
O75909_S11	Alpha_10h	Alpha_10h.3	5452.23958658379	6	2	0	FALSE	0	Experiment 1
O75909_S11	Alpha_24h	Alpha_24h.1	5767.57384889383	6	2	0	FALSE	0	Experiment 1
O75909_S11	Alpha_24h	Alpha_24h.2	3202.07257343941	6	2	0	FALSE	0	Experiment 1
O75909_S11	Alpha_24h	Alpha_24h.3	2698.63966291134	6	2	0	FALSE	0	Experiment 1
O75909_S11	Beta_10h	Beta_10h.1	2940.79119129488	6	2	0	FALSE	0	Experiment 1
O75909_S11	Beta_10h	Beta_10h.2	2776.86994950667	6	2	0	FALSE	0	Experiment 1
O75909_S11	Beta_10h	Beta_10h.3	3639.53896167699	6	2	0	FALSE	0	Experiment 1
O75909_S11	Beta_24h	Beta_24h.1	3646.26777080918	6	2	0	FALSE	0	Experiment 1
O75909_S11	Beta_24h	Beta_24h.2	6076.36232797565	6	2	0	FALSE	0	Experiment 1
O75909_S11	Beta_24h	Beta_24h.3	3827.52206440495	6	2	0	FALSE	0	Experiment 1
O75909_S11	Delta_10h	Delta_10h.1	4814.69209062535	6	2	0	FALSE	0	Experiment 1
O75909_S11	Delta_10h	Delta_10h.2	4715.97530632952	6	2	0	FALSE	0	Experiment 1
O75909_S11	Delta_10h	Delta_10h.3	4483.65307127341	6	2	0	FALSE	0	Experiment 1
O75909_S11	Delta_24h	Delta_24h.1	7520.49655048784	6	2	0	FALSE	0	Experiment 1
O75909_S11	Delta_24h	Delta_24h.2	6917.63521833474	6	2	0	FALSE	0	Experiment 1
O75909_S11	Delta_24h	Delta_24h.3	7309.79049196522	6	2	0	FALSE	0	Experiment 1
O75909_S11	Gamma_10h	Gamma_10h.1	4511.52913715316	6	2	0	FALSE	0	Experiment 1
O75909_S11	Gamma_10h	Gamma_10h.2	2231.86589509749	6	2	0	FALSE	0	Experiment 1
O75909_S11	Gamma_10h	Gamma_10h.3	3089.16674314246	6	2	0	FALSE	0	Experiment 1
O75909_S11	Gamma_24h	Gamma_24h.1	7053.10052374333	6	2	0	FALSE	0	Experiment 1
O75909_S11	Gamma_24h	Gamma_24h.2	5066.57624912223	6	2	0	FALSE	0	Experiment 1
O75909_S11	Gamma_24h	Gamma_24h.3	4965.44636364286	6	2	0	FALSE	0	Experiment 1
O75909_S11	IC19_10h	IC19_10h.2	4479.50915732228	4	2	0	FALSE	0	Experiment 1
O75909_S11	IC19_10h	IC19_10h.3	3235.97724818109	4	2	0	FALSE	0	Experiment 1
O75909_S11	IC19_24h	IC19_24h.1	2654.53161478727	6	2	0	FALSE	0	Experiment 1
O75909_S11	IC19_24h	IC19_24h.2	3937.02467367013	6	2	0	FALSE	0	Experiment 1
O75909_S11	IC19_24h	IC19_24h.3	3146.1662929319	6	2	0	FALSE	0	Experiment 1
O75909_S11	Mock_10h	Mock_10h.1	8046.3603481911	6	2	0	FALSE	0	Experiment 1
O75909_S11	Mock_10h	Mock_10h.2	6482.98099617229	6	2	0	FALSE	0	Experiment 1
O75909_S11	Mock_10h	Mock_10h.3	9832.01089208354	6	2	0	FALSE	0	Experiment 1
O75909_S11	Mock_24h	Mock_24h.1	4722.05222008453	6	2	0	FALSE	0	Experiment 1
O75909_S11	Mock_24h	Mock_24h.2	5529.09840906144	6	2	0	FALSE	0	Experiment 1
O75909_S11	Mock_24h	Mock_24h.3	4861.01750653092	6	2	0	FALSE	0	Experiment 1
O75909_S11	VIC_10h	VIC_10h.1	4792.72336121773	6	2	0	FALSE	0	Experiment 1
O75909_S11	VIC_10h	VIC_10h.2	2695.36152242801	6	1	0.5	TRUE	0	Experiment 1
O75909_S11	VIC_10h	VIC_10h.3	2955.03455528628	6	2	0	FALSE	0	Experiment 1
O75909_S11	VIC_24h	VIC_24h.1	5326.04757234674	6	2	0	FALSE	0	Experiment 1
O75909_S11	VIC_24h	VIC_24h.2	6412.51682583418	6	2	0	FALSE	0	Experiment 1
O75909_S11	VIC_24h	VIC_24h.3	1702.72596290583	6	2	0	FALSE	0	Experiment 1
O75909_S324	Alpha_10h	Alpha_10h.1	4047.84941852857	3	1	0	FALSE	0	Experiment 1
O75909_S324	Alpha_10h	Alpha_10h.2	9656.0168875158	3	1	0	FALSE	0	Experiment 1
O75909_S324	Alpha_10h	Alpha_10h.3	45475.3656585776	3	1	0	FALSE	0	Experiment 1
O75909_S324	Alpha_24h	Alpha_24h.1	28303.5459412567	3	1	0	FALSE	0	Experiment 1
O75909_S324	Alpha_24h	Alpha_24h.2	12557.3643161424	3	1	0	FALSE	0	Experiment 1
O75909_S324	Alpha_24h	Alpha_24h.3	4116.57480910116	3	1	0	FALSE	0	Experiment 1
O75909_S324	Beta_10h	Beta_10h.1	23330.2150168192	3	1	0	FALSE	0	Experiment 1
O75909_S324	Beta_10h	Beta_10h.2	29685.9746725398	3	1	0	FALSE	0	Experiment 1
O75909_S324	Beta_10h	Beta_10h.3	19238.666670301	3	1	0	FALSE	0	Experiment 1
O75909_S324	Beta_24h	Beta_24h.1	24589.5722497891	3	1	0	FALSE	0	Experiment 1
O75909_S324	Beta_24h	Beta_24h.2	23645.987132115	3	1	0	FALSE	0	Experiment 1
O75909_S324	Beta_24h	Beta_24h.3	43801.0641295632	3	1	0	FALSE	0	Experiment 1
O75909_S324	Delta_10h	Delta_10h.1	27740.6951175945	3	1	0	FALSE	0	Experiment 1
O75909_S324	Delta_10h	Delta_10h.2	25678.8315706708	3	1	0	FALSE	0	Experiment 1
O75909_S324	Delta_10h	Delta_10h.3	6745.21811545235	3	1	0	FALSE	0	Experiment 1
O75909_S324	Delta_24h	Delta_24h.1	39016.1570104435	3	1	0	FALSE	0	Experiment 1
O75909_S324	Delta_24h	Delta_24h.2	33499.8915752065	3	1	0	FALSE	0	Experiment 1
O75909_S324	Delta_24h	Delta_24h.3	42746.3233771302	3	1	0	FALSE	0	Experiment 1
O75909_S324	Gamma_10h	Gamma_10h.1	14907.6755143223	3	1	0	FALSE	0	Experiment 1
O75909_S324	Gamma_10h	Gamma_10h.2	5221.36464979064	3	1	0	FALSE	0	Experiment 1
O75909_S324	Gamma_10h	Gamma_10h.3	24202.1630381484	3	1	0	FALSE	0	Experiment 1
O75909_S324	Gamma_24h	Gamma_24h.1	25341.7878253565	3	1	0	FALSE	0	Experiment 1
O75909_S324	Gamma_24h	Gamma_24h.2	51963.2402402034	3	1	0	FALSE	0	Experiment 1
O75909_S324	Gamma_24h	Gamma_24h.3	56278.8869133058	3	1	0	FALSE	0	Experiment 1
O75909_S324	IC19_10h	IC19_10h.2	46763.6240766334	2	1	0	FALSE	0	Experiment 1
O75909_S324	IC19_10h	IC19_10h.3	11096.9138879723	2	1	0	FALSE	0	Experiment 1
O75909_S324	IC19_24h	IC19_24h.1	32985.3163517553	3	1	0	FALSE	0	Experiment 1
O75909_S324	IC19_24h	IC19_24h.2	68718.5869716147	3	1	0	FALSE	0	Experiment 1
O75909_S324	IC19_24h	IC19_24h.3	62621.1634912556	3	1	0	FALSE	0	Experiment 1
O75909_S324	Mock_10h	Mock_10h.1	9858.20682130818	3	1	0	FALSE	0	Experiment 1
O75909_S324	Mock_10h	Mock_10h.2	17858.4981205003	3	1	0	FALSE	0	Experiment 1
O75909_S324	Mock_10h	Mock_10h.3	24171.0767547471	3	1	0	FALSE	0	Experiment 1
O75909_S324	Mock_24h	Mock_24h.1	22724.774215998	3	1	0	FALSE	0	Experiment 1
O75909_S324	Mock_24h	Mock_24h.2	12322.1577393072	3	1	0	FALSE	0	Experiment 1
O75909_S324	Mock_24h	Mock_24h.3	59105.4821151372	3	1	0	FALSE	0	Experiment 1
O75909_S324	VIC_10h	VIC_10h.1	19170.874833732	3	1	0	FALSE	0	Experiment 1
O75909_S324	VIC_10h	VIC_10h.2	31020.3324699639	3	1	0	FALSE	0	Experiment 1
O75909_S324	VIC_10h	VIC_10h.3	12701.2160473879	3	1	0	FALSE	0	Experiment 1
O75909_S324	VIC_24h	VIC_24h.1	35396.5003307641	3	1	0	FALSE	0	Experiment 1
O75909_S324	VIC_24h	VIC_24h.2	70374.7375981283	3	1	0	FALSE	0	Experiment 1
O75909_S324	VIC_24h	VIC_24h.3	51657.1510584079	3	1	0	FALSE	0	Experiment 1
O75909_S324;O75909_S329	Alpha_10h	Alpha_10h.1	169511.897191511	3	1	0	FALSE	0	Experiment 1
O75909_S324;O75909_S329	Alpha_10h	Alpha_10h.2	262107.174241177	3	1	0	FALSE	0	Experiment 1
O75909_S324;O75909_S329	Alpha_10h	Alpha_10h.3	38558.1863703108	3	1	0	FALSE	0	Experiment 1
O75909_S324;O75909_S329	Alpha_24h	Alpha_24h.1	47736.530386472	3	1	0	FALSE	0	Experiment 1
O75909_S324;O75909_S329	Alpha_24h	Alpha_24h.2	113744.408272673	3	1	0	FALSE	0	Experiment 1
O75909_S324;O75909_S329	Alpha_24h	Alpha_24h.3	198640.882915131	3	1	0	FALSE	0	Experiment 1
O75909_S324;O75909_S329	Beta_10h	Beta_10h.1	152678.493352034	3	1	0	FALSE	0	Experiment 1
O75909_S324;O75909_S329	Beta_10h	Beta_10h.2	142777.250327908	3	1	0	FALSE	0	Experiment 1
O75909_S324;O75909_S329	Beta_10h	Beta_10h.3	141574.72193479	3	1	0	FALSE	0	Experiment 1
O75909_S324;O75909_S329	Beta_24h	Beta_24h.1	54295.3407119293	3	1	0	FALSE	0	Experiment 1
O75909_S324;O75909_S329	Beta_24h	Beta_24h.2	18804.8913788522	3	1	0	FALSE	0	Experiment 1
O75909_S324;O75909_S329	Beta_24h	Beta_24h.3	19031.3596987901	3	1	0	FALSE	0	Experiment 1
O75909_S324;O75909_S329	Delta_10h	Delta_10h.1	104388.470314298	3	1	0	FALSE	0	Experiment 1
O75909_S324;O75909_S329	Delta_10h	Delta_10h.2	91257.405554229	3	1	0	FALSE	0	Experiment 1
O75909_S324;O75909_S329	Delta_10h	Delta_10h.3	164519.007899548	3	1	0	FALSE	0	Experiment 1
O75909_S324;O75909_S329	Delta_24h	Delta_24h.1	106622.043489823	3	1	0	FALSE	0	Experiment 1
O75909_S324;O75909_S329	Delta_24h	Delta_24h.2	128712.953752833	3	1	0	FALSE	0	Experiment 1
O75909_S324;O75909_S329	Delta_24h	Delta_24h.3	124349.299619076	3	1	0	FALSE	0	Experiment 1
O75909_S324;O75909_S329	Gamma_10h	Gamma_10h.1	152485.45620436	3	1	0	FALSE	0	Experiment 1
O75909_S324;O75909_S329	Gamma_10h	Gamma_10h.2	20201.3272043827	3	1	0	FALSE	0	Experiment 1
O75909_S324;O75909_S329	Gamma_10h	Gamma_10h.3	158377.378275927	3	1	0	FALSE	0	Experiment 1
O75909_S324;O75909_S329	Gamma_24h	Gamma_24h.1	13486.8883308808	3	1	0	FALSE	0	Experiment 1
O75909_S324;O75909_S329	Gamma_24h	Gamma_24h.2	45315.8716737724	3	1	0	FALSE	0	Experiment 1
O75909_S324;O75909_S329	Gamma_24h	Gamma_24h.3	140071.395674356	3	1	0	FALSE	0	Experiment 1
O75909_S324;O75909_S329	IC19_10h	IC19_10h.2	116232.209783672	2	1	0	FALSE	0	Experiment 1
O75909_S324;O75909_S329	IC19_10h	IC19_10h.3	123975.583227158	2	1	0	FALSE	0	Experiment 1
O75909_S324;O75909_S329	IC19_24h	IC19_24h.1	218972.170385762	3	1	0	FALSE	0	Experiment 1
O75909_S324;O75909_S329	IC19_24h	IC19_24h.2	150477.387323944	3	1	0	FALSE	0	Experiment 1
O75909_S324;O75909_S329	IC19_24h	IC19_24h.3	133509.844216202	3	1	0	FALSE	0	Experiment 1
O75909_S324;O75909_S329	Mock_10h	Mock_10h.1	63440.3202000813	3	1	0	FALSE	0	Experiment 1
O75909_S324;O75909_S329	Mock_10h	Mock_10h.2	42272.5928253112	3	1	0	FALSE	0	Experiment 1
O75909_S324;O75909_S329	Mock_10h	Mock_10h.3	169932.191806345	3	1	0	FALSE	0	Experiment 1
O75909_S324;O75909_S329	Mock_24h	Mock_24h.1	202683.973130814	3	1	0	FALSE	0	Experiment 1
O75909_S324;O75909_S329	Mock_24h	Mock_24h.2	90675.3914258327	3	1	0	FALSE	0	Experiment 1
O75909_S324;O75909_S329	Mock_24h	Mock_24h.3	141189.38085066	3	1	0	FALSE	0	Experiment 1
O75909_S324;O75909_S329	VIC_10h	VIC_10h.1	191710.937490004	3	1	0	FALSE	0	Experiment 1
O75909_S324;O75909_S329	VIC_10h	VIC_10h.2	150164.890879672	3	1	0	FALSE	0	Experiment 1
O75909_S324;O75909_S329	VIC_10h	VIC_10h.3	123226.223173531	3	1	0	FALSE	0	Experiment 1
O75909_S324;O75909_S329	VIC_24h	VIC_24h.1	105669.641032249	3	1	0	FALSE	0	Experiment 1
O75909_S324;O75909_S329	VIC_24h	VIC_24h.2	158949.409896999	3	1	0	FALSE	0	Experiment 1
O75909_S324;O75909_S329	VIC_24h	VIC_24h.3	131361.499423887	3	1	0	FALSE	0	Experiment 1
O75909_S328	Alpha_10h	Alpha_10h.1	235140.291256319	3	1	0	FALSE	0	Experiment 1
O75909_S328	Alpha_10h	Alpha_10h.2	231643.103734138	3	1	0	FALSE	0	Experiment 1
O75909_S328	Alpha_10h	Alpha_10h.3	207307.93415704	3	1	0	FALSE	0	Experiment 1
O75909_S328	Alpha_24h	Alpha_24h.1	157834.120954935	3	1	0	FALSE	0	Experiment 1
O75909_S328	Alpha_24h	Alpha_24h.2	146025.079151089	3	1	0	FALSE	0	Experiment 1
O75909_S328	Alpha_24h	Alpha_24h.3	165752.826883521	3	1	0	FALSE	0	Experiment 1
O75909_S328	Beta_10h	Beta_10h.1	234047.980366707	3	1	0	FALSE	0	Experiment 1
O75909_S328	Beta_10h	Beta_10h.2	192382.168770218	3	1	0	FALSE	0	Experiment 1
O75909_S328	Beta_10h	Beta_10h.3	185968.141658591	3	1	0	FALSE	0	Experiment 1
O75909_S328	Beta_24h	Beta_24h.1	239163.152912667	3	1	0	FALSE	0	Experiment 1
O75909_S328	Beta_24h	Beta_24h.2	130465.830241736	3	1	0	FALSE	0	Experiment 1
O75909_S328	Beta_24h	Beta_24h.3	160802.085519725	3	1	0	FALSE	0	Experiment 1
O75909_S328	Delta_10h	Delta_10h.1	175512.649554203	3	1	0	FALSE	0	Experiment 1
O75909_S328	Delta_10h	Delta_10h.2	221777.996797171	3	1	0	FALSE	0	Experiment 1
O75909_S328	Delta_10h	Delta_10h.3	243399.486618938	3	1	0	FALSE	0	Experiment 1
O75909_S328	Delta_24h	Delta_24h.1	156176.878790329	3	1	0	FALSE	0	Experiment 1
O75909_S328	Delta_24h	Delta_24h.2	160835.476198714	3	1	0	FALSE	0	Experiment 1
O75909_S328	Delta_24h	Delta_24h.3	32926.4691628193	3	1	0	FALSE	0	Experiment 1
O75909_S328	Gamma_10h	Gamma_10h.1	212280.83416019	3	1	0	FALSE	0	Experiment 1
O75909_S328	Gamma_10h	Gamma_10h.2	219565.528685684	3	1	0	FALSE	0	Experiment 1
O75909_S328	Gamma_10h	Gamma_10h.3	241066.19616616	3	1	0	FALSE	0	Experiment 1
O75909_S328	Gamma_24h	Gamma_24h.1	137080.687891395	3	1	0	FALSE	0	Experiment 1
O75909_S328	Gamma_24h	Gamma_24h.2	130360.140593361	3	1	0	FALSE	0	Experiment 1
O75909_S328	Gamma_24h	Gamma_24h.3	150262.110572637	3	1	0	FALSE	0	Experiment 1
O75909_S328	IC19_10h	IC19_10h.2	166349.572483513	2	1	0	FALSE	0	Experiment 1
O75909_S328	IC19_10h	IC19_10h.3	164256.419159018	2	1	0	FALSE	0	Experiment 1
O75909_S328	IC19_24h	IC19_24h.1	191755.663762891	3	1	0	FALSE	0	Experiment 1
O75909_S328	IC19_24h	IC19_24h.2	205235.723143173	3	1	0	FALSE	0	Experiment 1
O75909_S328	IC19_24h	IC19_24h.3	176158.930113304	3	1	0	FALSE	0	Experiment 1
O75909_S328	Mock_10h	Mock_10h.1	172222.241907663	3	1	0	FALSE	0	Experiment 1
O75909_S328	Mock_10h	Mock_10h.2	180100.603905377	3	1	0	FALSE	0	Experiment 1
O75909_S328	Mock_10h	Mock_10h.3	188488.061659494	3	1	0	FALSE	0	Experiment 1
O75909_S328	Mock_24h	Mock_24h.1	269080.0408284	3	1	0	FALSE	0	Experiment 1
O75909_S328	Mock_24h	Mock_24h.2	232749.745775043	3	1	0	FALSE	0	Experiment 1
O75909_S328	Mock_24h	Mock_24h.3	174164.806345751	3	1	0	FALSE	0	Experiment 1
O75909_S328	VIC_10h	VIC_10h.1	181407.047843014	3	1	0	FALSE	0	Experiment 1
O75909_S328	VIC_10h	VIC_10h.2	162539.565554596	3	1	0	FALSE	0	Experiment 1
O75909_S328	VIC_10h	VIC_10h.3	164500.515548416	3	1	0	FALSE	0	Experiment 1
O75909_S328	VIC_24h	VIC_24h.1	170770.383891133	3	1	0	FALSE	0	Experiment 1
O75909_S328	VIC_24h	VIC_24h.2	214545.028404453	3	1	0	FALSE	0	Experiment 1
O75909_S328	VIC_24h	VIC_24h.3	167811.075568908	3	1	0	FALSE	0	Experiment 1
O75909_S329	Alpha_10h	Alpha_10h.1	235140.291256319	3	1	0	FALSE	0	Experiment 1
O75909_S329	Alpha_10h	Alpha_10h.2	231643.118651174	3	1	0	FALSE	0	Experiment 1
O75909_S329	Alpha_10h	Alpha_10h.3	207307.93415704	3	1	0	FALSE	0	Experiment 1
O75909_S329	Alpha_24h	Alpha_24h.1	157834.120954935	3	1	0	FALSE	0	Experiment 1
O75909_S329	Alpha_24h	Alpha_24h.2	146025.079151089	3	1	0	FALSE	0	Experiment 1
O75909_S329	Alpha_24h	Alpha_24h.3	165752.903730522	3	1	0	FALSE	0	Experiment 1
O75909_S329	Beta_10h	Beta_10h.1	234047.980366707	3	1	0	FALSE	0	Experiment 1
O75909_S329	Beta_10h	Beta_10h.2	192382.168770218	3	1	0	FALSE	0	Experiment 1
O75909_S329	Beta_10h	Beta_10h.3	185968.141658591	3	1	0	FALSE	0	Experiment 1
O75909_S329	Beta_24h	Beta_24h.1	239163.152912667	3	1	0	FALSE	0	Experiment 1
O75909_S329	Beta_24h	Beta_24h.2	130465.818191353	3	1	0	FALSE	0	Experiment 1
O75909_S329	Beta_24h	Beta_24h.3	160802.100967535	3	1	0	FALSE	0	Experiment 1
O75909_S329	Delta_10h	Delta_10h.1	175512.638418011	3	1	0	FALSE	0	Experiment 1
O75909_S329	Delta_10h	Delta_10h.2	221778.015034789	3	1	0	FALSE	0	Experiment 1
O75909_S329	Delta_10h	Delta_10h.3	243399.507194929	3	1	0	FALSE	0	Experiment 1
O75909_S329	Delta_24h	Delta_24h.1	156176.878790329	3	1	0	FALSE	0	Experiment 1
O75909_S329	Delta_24h	Delta_24h.2	160835.461687452	3	1	0	FALSE	0	Experiment 1
O75909_S329	Delta_24h	Delta_24h.3	125159.610984863	3	1	0	FALSE	0	Experiment 1
O75909_S329	Gamma_10h	Gamma_10h.1	212280.83416019	3	1	0	FALSE	0	Experiment 1
O75909_S329	Gamma_10h	Gamma_10h.2	219565.545770489	3	1	0	FALSE	0	Experiment 1
O75909_S329	Gamma_10h	Gamma_10h.3	241066.19616616	3	1	0	FALSE	0	Experiment 1
O75909_S329	Gamma_24h	Gamma_24h.1	137080.687891395	3	1	0	FALSE	0	Experiment 1
O75909_S329	Gamma_24h	Gamma_24h.2	130360.140593361	3	1	0	FALSE	0	Experiment 1
O75909_S329	Gamma_24h	Gamma_24h.3	150262.123250722	3	1	0	FALSE	0	Experiment 1
O75909_S329	IC19_10h	IC19_10h.2	166349.572483513	2	1	0	FALSE	0	Experiment 1
O75909_S329	IC19_10h	IC19_10h.3	164256.419159018	2	1	0	FALSE	0	Experiment 1
O75909_S329	IC19_24h	IC19_24h.1	191755.645831754	3	1	0	FALSE	0	Experiment 1
O75909_S329	IC19_24h	IC19_24h.2	205235.723143173	3	1	0	FALSE	0	Experiment 1
O75909_S329	IC19_24h	IC19_24h.3	176158.930113304	3	1	0	FALSE	0	Experiment 1
O75909_S329	Mock_10h	Mock_10h.1	172222.241907663	3	1	0	FALSE	0	Experiment 1
O75909_S329	Mock_10h	Mock_10h.2	180100.639618479	3	1	0	FALSE	0	Experiment 1
O75909_S329	Mock_10h	Mock_10h.3	188488.061659494	3	1	0	FALSE	0	Experiment 1
O75909_S329	Mock_24h	Mock_24h.1	269080.023704112	3	1	0	FALSE	0	Experiment 1
O75909_S329	Mock_24h	Mock_24h.2	232749.745775043	3	1	0	FALSE	0	Experiment 1
O75909_S329	Mock_24h	Mock_24h.3	174164.819991967	3	1	0	FALSE	0	Experiment 1
O75909_S329	VIC_10h	VIC_10h.1	181407.088476929	3	1	0	FALSE	0	Experiment 1
O75909_S329	VIC_10h	VIC_10h.2	162539.553362668	3	1	0	FALSE	0	Experiment 1
O75909_S329	VIC_10h	VIC_10h.3	164500.515548416	3	1	0	FALSE	0	Experiment 1
O75909_S329	VIC_24h	VIC_24h.1	170770.401324107	3	1	0	FALSE	0	Experiment 1
O75909_S329	VIC_24h	VIC_24h.2	214545.028404453	3	1	0	FALSE	0	Experiment 1
O75909_S329	VIC_24h	VIC_24h.3	167811.075568908	3	1	0	FALSE	0	Experiment 1
O75909_S340	Alpha_10h	Alpha_10h.1	55747.4902378946	12	4	0	FALSE	0	Experiment 1
O75909_S340	Alpha_10h	Alpha_10h.2	45393.0339031779	12	4	0	FALSE	0	Experiment 1
O75909_S340	Alpha_10h	Alpha_10h.3	69986.0673828922	12	4	0	FALSE	0	Experiment 1
O75909_S340	Alpha_24h	Alpha_24h.1	79270.2796570256	12	4	0	FALSE	0	Experiment 1
O75909_S340	Alpha_24h	Alpha_24h.2	72571.1630933502	12	4	0	FALSE	0	Experiment 1
O75909_S340	Alpha_24h	Alpha_24h.3	76371.1060991789	12	4	0	FALSE	0	Experiment 1
O75909_S340	Beta_10h	Beta_10h.1	101898.29082421	12	4	0	FALSE	0	Experiment 1
O75909_S340	Beta_10h	Beta_10h.2	93412.2234920928	12	4	0	FALSE	0	Experiment 1
O75909_S340	Beta_10h	Beta_10h.3	78854.5137527659	12	4	0	FALSE	0	Experiment 1
O75909_S340	Beta_24h	Beta_24h.1	84139.6730033983	12	4	0	FALSE	0	Experiment 1
O75909_S340	Beta_24h	Beta_24h.2	72384.5996512157	12	4	0	FALSE	0	Experiment 1
O75909_S340	Beta_24h	Beta_24h.3	80915.7990160864	12	4	0	FALSE	0	Experiment 1
O75909_S340	Delta_10h	Delta_10h.1	83772.9831928742	12	4	0	FALSE	0	Experiment 1
O75909_S340	Delta_10h	Delta_10h.2	75773.4627069976	12	4	0	FALSE	0	Experiment 1
O75909_S340	Delta_10h	Delta_10h.3	75932.6898070283	12	4	0	FALSE	0	Experiment 1
O75909_S340	Delta_24h	Delta_24h.1	89181.5271258104	12	4	0	FALSE	0	Experiment 1
O75909_S340	Delta_24h	Delta_24h.2	54777.4322117523	12	4	0	FALSE	0	Experiment 1
O75909_S340	Delta_24h	Delta_24h.3	88338.3416846177	12	4	0	FALSE	0	Experiment 1
O75909_S340	Gamma_10h	Gamma_10h.1	87674.0383925809	12	4	0	FALSE	0	Experiment 1
O75909_S340	Gamma_10h	Gamma_10h.2	87317.9130563922	12	4	0	FALSE	0	Experiment 1
O75909_S340	Gamma_10h	Gamma_10h.3	78002.5851597785	12	4	0	FALSE	0	Experiment 1
O75909_S340	Gamma_24h	Gamma_24h.1	65787.5730072982	12	4	0	FALSE	0	Experiment 1
O75909_S340	Gamma_24h	Gamma_24h.2	74250.0288322154	12	4	0	FALSE	0	Experiment 1
O75909_S340	Gamma_24h	Gamma_24h.3	73482.765070569	12	4	0	FALSE	0	Experiment 1
O75909_S340	IC19_10h	IC19_10h.2	79962.5765908359	8	4	0	FALSE	0	Experiment 1
O75909_S340	IC19_10h	IC19_10h.3	80263.6200284726	8	4	0	FALSE	0	Experiment 1
O75909_S340	IC19_24h	IC19_24h.1	52786.240796139	12	4	0	FALSE	0	Experiment 1
O75909_S340	IC19_24h	IC19_24h.2	82982.3123980259	12	4	0	FALSE	0	Experiment 1
O75909_S340	IC19_24h	IC19_24h.3	82000.9353290383	12	4	0	FALSE	0	Experiment 1
O75909_S340	Mock_10h	Mock_10h.1	74766.1888460492	12	4	0	FALSE	0	Experiment 1
O75909_S340	Mock_10h	Mock_10h.2	80661.9160828017	12	4	0	FALSE	0	Experiment 1
O75909_S340	Mock_10h	Mock_10h.3	96354.9891459351	12	4	0	FALSE	0	Experiment 1
O75909_S340	Mock_24h	Mock_24h.1	90421.1981840394	12	4	0	FALSE	0	Experiment 1
O75909_S340	Mock_24h	Mock_24h.2	89074.5830909587	12	4	0	FALSE	0	Experiment 1
O75909_S340	Mock_24h	Mock_24h.3	77327.6474413744	12	4	0	FALSE	0	Experiment 1
O75909_S340	VIC_10h	VIC_10h.1	79645.2062244219	12	4	0	FALSE	0	Experiment 1
O75909_S340	VIC_10h	VIC_10h.2	55852.3510069501	12	4	0	FALSE	0	Experiment 1
O75909_S340	VIC_10h	VIC_10h.3	74709.197485918	12	4	0	FALSE	0	Experiment 1
O75909_S340	VIC_24h	VIC_24h.1	85770.9490781572	12	4	0	FALSE	0	Experiment 1
O75909_S340	VIC_24h	VIC_24h.2	74884.0400667526	12	4	0	FALSE	0	Experiment 1
O75909_S340	VIC_24h	VIC_24h.3	75279.0111054277	12	4	0	FALSE	0	Experiment 1
O75909_S9	Alpha_10h	Alpha_10h.1	13717.9053125826	9	3	0	FALSE	0	Experiment 1
O75909_S9	Alpha_10h	Alpha_10h.2	10466.4601837549	9	3	0	FALSE	0	Experiment 1
O75909_S9	Alpha_10h	Alpha_10h.3	16677.1274987144	9	3	0	FALSE	0	Experiment 1
O75909_S9	Alpha_24h	Alpha_24h.1	14946.4277820683	9	3	0	FALSE	0	Experiment 1
O75909_S9	Alpha_24h	Alpha_24h.2	16823.9512891687	9	3	0	FALSE	0	Experiment 1
O75909_S9	Alpha_24h	Alpha_24h.3	14821.6882274892	9	3	0	FALSE	0	Experiment 1
O75909_S9	Beta_10h	Beta_10h.1	18055.5021520449	9	3	0	FALSE	0	Experiment 1
O75909_S9	Beta_10h	Beta_10h.2	24332.2848060764	9	3	0	FALSE	0	Experiment 1
O75909_S9	Beta_10h	Beta_10h.3	20023.8920446797	9	3	0	FALSE	0	Experiment 1
O75909_S9	Beta_24h	Beta_24h.1	12664.6387580148	9	3	0	FALSE	0	Experiment 1
O75909_S9	Beta_24h	Beta_24h.2	15402.5440933632	9	3	0	FALSE	0	Experiment 1
O75909_S9	Beta_24h	Beta_24h.3	13681.1448491654	9	3	0	FALSE	0	Experiment 1
O75909_S9	Delta_10h	Delta_10h.1	16495.7006635215	9	3	0	FALSE	0	Experiment 1
O75909_S9	Delta_10h	Delta_10h.2	18766.8094199412	9	3	0	FALSE	0	Experiment 1
O75909_S9	Delta_10h	Delta_10h.3	14974.2836172717	9	2	0.333333333333333	FALSE	0	Experiment 1
O75909_S9	Delta_24h	Delta_24h.1	15304.3048100014	9	3	0	FALSE	0	Experiment 1
O75909_S9	Delta_24h	Delta_24h.2	10133.2245713474	9	3	0	FALSE	0	Experiment 1
O75909_S9	Delta_24h	Delta_24h.3	16520.9017131481	9	3	0	FALSE	0	Experiment 1
O75909_S9	Gamma_10h	Gamma_10h.1	19003.4690048755	9	3	0	FALSE	0	Experiment 1
O75909_S9	Gamma_10h	Gamma_10h.2	16802.5653887315	9	3	0	FALSE	0	Experiment 1
O75909_S9	Gamma_10h	Gamma_10h.3	16139.9037562541	9	3	0	FALSE	0	Experiment 1
O75909_S9	Gamma_24h	Gamma_24h.1	22167.2133632565	9	3	0	FALSE	0	Experiment 1
O75909_S9	Gamma_24h	Gamma_24h.2	12432.223349	9	3	0	FALSE	0	Experiment 1
O75909_S9	Gamma_24h	Gamma_24h.3	19723.626151984	9	3	0	FALSE	0	Experiment 1
O75909_S9	IC19_10h	IC19_10h.2	20423.4247479116	6	3	0	FALSE	0	Experiment 1
O75909_S9	IC19_10h	IC19_10h.3	19183.2367870714	6	3	0	FALSE	0	Experiment 1
O75909_S9	IC19_24h	IC19_24h.1	12119.3208971972	9	3	0	FALSE	0	Experiment 1
O75909_S9	IC19_24h	IC19_24h.2	16380.2009602666	9	3	0	FALSE	0	Experiment 1
O75909_S9	IC19_24h	IC19_24h.3	14520.2403318937	9	3	0	FALSE	0	Experiment 1
O75909_S9	Mock_10h	Mock_10h.1	12282.8856633896	9	3	0	FALSE	0	Experiment 1
O75909_S9	Mock_10h	Mock_10h.2	12658.0890444761	9	3	0	FALSE	0	Experiment 1
O75909_S9	Mock_10h	Mock_10h.3	12387.2483511577	9	3	0	FALSE	0	Experiment 1
O75909_S9	Mock_24h	Mock_24h.1	21565.5581305552	9	3	0	FALSE	0	Experiment 1
O75909_S9	Mock_24h	Mock_24h.2	23332.2836652476	9	3	0	FALSE	0	Experiment 1
O75909_S9	Mock_24h	Mock_24h.3	17343.7197451726	9	3	0	FALSE	0	Experiment 1
O75909_S9	VIC_10h	VIC_10h.1	18203.6199435036	9	3	0	FALSE	0	Experiment 1
O75909_S9	VIC_10h	VIC_10h.2	16936.2618899256	9	3	0	FALSE	0	Experiment 1
O75909_S9	VIC_10h	VIC_10h.3	20636.0053093773	9	3	0	FALSE	0	Experiment 1
O75909_S9	VIC_24h	VIC_24h.1	19112.8104912504	9	3	0	FALSE	0	Experiment 1
O75909_S9	VIC_24h	VIC_24h.2	23370.6754396199	9	3	0	FALSE	0	Experiment 1
O75909_S9	VIC_24h	VIC_24h.3	22881.3560328211	9	3	0	FALSE	0	Experiment 1
O75909_T13	Alpha_10h	Alpha_10h.1	7805.65983872248	3	1	0	FALSE	0	Experiment 1
O75909_T13	Alpha_10h	Alpha_10h.2	3330.16685669271	3	1	0	FALSE	0	Experiment 1
O75909_T13	Alpha_10h	Alpha_10h.3	6029.08052648227	3	1	0	FALSE	0	Experiment 1
O75909_T13	Alpha_24h	Alpha_24h.1	584.425032882255	3	1	0	FALSE	0	Experiment 1
O75909_T13	Alpha_24h	Alpha_24h.2	3941.28255684216	3	1	0	FALSE	0	Experiment 1
O75909_T13	Alpha_24h	Alpha_24h.3	6710.33329631209	3	1	0	FALSE	0	Experiment 1
O75909_T13	Beta_10h	Beta_10h.1	4026.22490041622	3	1	0	FALSE	0	Experiment 1
O75909_T13	Beta_10h	Beta_10h.2	727.143023038207	3	1	0	FALSE	0	Experiment 1
O75909_T13	Beta_10h	Beta_10h.3	4396.58210089637	3	1	0	FALSE	0	Experiment 1
O75909_T13	Beta_24h	Beta_24h.1	5015.89765204723	3	1	0	FALSE	0	Experiment 1
O75909_T13	Beta_24h	Beta_24h.2	4962.80007721743	3	1	0	FALSE	0	Experiment 1
O75909_T13	Beta_24h	Beta_24h.3	1004.98100444675	3	1	0	FALSE	0	Experiment 1
O75909_T13	Delta_10h	Delta_10h.1	4815.68768782279	3	1	0	FALSE	0	Experiment 1
O75909_T13	Delta_10h	Delta_10h.2	5422.55868138358	3	1	0	FALSE	0	Experiment 1
O75909_T13	Delta_10h	Delta_10h.3	2324.45329327922	3	1	0	FALSE	0	Experiment 1
O75909_T13	Delta_24h	Delta_24h.1	9403.78813422817	3	1	0	FALSE	0	Experiment 1
O75909_T13	Delta_24h	Delta_24h.2	10258.652668656	3	1	0	FALSE	0	Experiment 1
O75909_T13	Delta_24h	Delta_24h.3	9393.06078620329	3	1	0	FALSE	0	Experiment 1
O75909_T13	Gamma_10h	Gamma_10h.1	5320.28033593637	3	1	0	FALSE	0	Experiment 1
O75909_T13	Gamma_10h	Gamma_10h.2	1479.77562389036	3	1	0	FALSE	0	Experiment 1
O75909_T13	Gamma_10h	Gamma_10h.3	5333.88029936461	3	1	0	FALSE	0	Experiment 1
O75909_T13	Gamma_24h	Gamma_24h.1	6427.74568872241	3	1	0	FALSE	0	Experiment 1
O75909_T13	Gamma_24h	Gamma_24h.2	3612.80885173774	3	1	0	FALSE	0	Experiment 1
O75909_T13	Gamma_24h	Gamma_24h.3	4893.22055593704	3	1	0	FALSE	0	Experiment 1
O75909_T13	IC19_10h	IC19_10h.2	2883.98745245115	2	1	0	FALSE	0	Experiment 1
O75909_T13	IC19_10h	IC19_10h.3	2499.52176676082	2	1	0	FALSE	0	Experiment 1
O75909_T13	IC19_24h	IC19_24h.1	2498.25531758983	3	1	0	FALSE	0	Experiment 1
O75909_T13	IC19_24h	IC19_24h.2	651.677640200234	3	1	0	FALSE	0	Experiment 1
O75909_T13	IC19_24h	IC19_24h.3	2417.38019893197	3	1	0	FALSE	0	Experiment 1
O75909_T13	Mock_10h	Mock_10h.1	8838.81587737773	3	1	0	FALSE	0	Experiment 1
O75909_T13	Mock_10h	Mock_10h.2	11967.8766583227	3	1	0	FALSE	0	Experiment 1
O75909_T13	Mock_10h	Mock_10h.3	12087.1873920366	3	1	0	FALSE	0	Experiment 1
O75909_T13	Mock_24h	Mock_24h.1	9120.9147149519	3	1	0	FALSE	0	Experiment 1
O75909_T13	Mock_24h	Mock_24h.2	8075.62579212559	3	1	0	FALSE	0	Experiment 1
O75909_T13	Mock_24h	Mock_24h.3	6061.79197331791	3	1	0	FALSE	0	Experiment 1
O75909_T13	VIC_10h	VIC_10h.1	5885.49255661471	3	1	0	FALSE	0	Experiment 1
O75909_T13	VIC_10h	VIC_10h.2	2743.28708308836	3	1	0	FALSE	0	Experiment 1
O75909_T13	VIC_10h	VIC_10h.3	1407.11057960257	3	1	0	FALSE	0	Experiment 1
O75909_T13	VIC_24h	VIC_24h.1	4956.97968948144	3	1	0	FALSE	0	Experiment 1
O75909_T13	VIC_24h	VIC_24h.2	8350.4418271234	3	1	0	FALSE	0	Experiment 1
O75909_T13	VIC_24h	VIC_24h.3	8523.5427311149	3	1	0	FALSE	0	Experiment 1
O75912_S825	Alpha_10h	Alpha_10h.1	2932.51309593919	3	1	0	FALSE	0	Experiment 1
O75912_S825	Alpha_10h	Alpha_10h.2	779.395824328996	3	1	0	FALSE	0	Experiment 1
O75912_S825	Alpha_10h	Alpha_10h.3	6933.80248837005	3	1	0	FALSE	0	Experiment 1
O75912_S825	Alpha_24h	Alpha_24h.1	18787.7939249166	3	1	0	FALSE	0	Experiment 1
O75912_S825	Alpha_24h	Alpha_24h.2	28022.8634783891	3	1	0	FALSE	0	Experiment 1
O75912_S825	Alpha_24h	Alpha_24h.3	34342.6424255294	3	1	0	FALSE	0	Experiment 1
O75912_S825	Beta_10h	Beta_10h.1	5508.20953634125	3	1	0	FALSE	0	Experiment 1
O75912_S825	Beta_10h	Beta_10h.2	3706.55734918049	3	1	0	FALSE	0	Experiment 1
O75912_S825	Beta_10h	Beta_10h.3	3496.1916715174	3	1	0	FALSE	0	Experiment 1
O75912_S825	Beta_24h	Beta_24h.1	11646.6140352755	3	1	0	FALSE	0	Experiment 1
O75912_S825	Beta_24h	Beta_24h.2	12863.130441823	3	1	0	FALSE	0	Experiment 1
O75912_S825	Beta_24h	Beta_24h.3	26264.0340217698	3	1	0	FALSE	0	Experiment 1
O75912_S825	Delta_10h	Delta_10h.1	14734.4524885903	3	1	0	FALSE	0	Experiment 1
O75912_S825	Delta_10h	Delta_10h.2	6983.25316002914	3	1	0	FALSE	0	Experiment 1
O75912_S825	Delta_10h	Delta_10h.3	13360.1554866462	3	1	0	FALSE	0	Experiment 1
O75912_S825	Delta_24h	Delta_24h.1	11350.5431832129	3	1	0	FALSE	0	Experiment 1
O75912_S825	Delta_24h	Delta_24h.2	8038.45399586061	3	1	0	FALSE	0	Experiment 1
O75912_S825	Delta_24h	Delta_24h.3	11434.1119723987	3	1	0	FALSE	0	Experiment 1
O75912_S825	Gamma_10h	Gamma_10h.1	8432.38279985474	3	1	0	FALSE	0	Experiment 1
O75912_S825	Gamma_10h	Gamma_10h.2	763.440760135786	3	1	0	FALSE	0	Experiment 1
O75912_S825	Gamma_10h	Gamma_10h.3	4887.59344589623	3	1	0	FALSE	0	Experiment 1
O75912_S825	Gamma_24h	Gamma_24h.1	7957.83230613402	3	1	0	FALSE	0	Experiment 1
O75912_S825	Gamma_24h	Gamma_24h.2	9867.15890607622	3	1	0	FALSE	0	Experiment 1
O75912_S825	Gamma_24h	Gamma_24h.3	18748.7279373193	3	1	0	FALSE	0	Experiment 1
O75912_S825	IC19_10h	IC19_10h.2	8514.11622091676	2	1	0	FALSE	0	Experiment 1
O75912_S825	IC19_10h	IC19_10h.3	11860.430164812	2	1	0	FALSE	0	Experiment 1
O75912_S825	IC19_24h	IC19_24h.1	31608.525584919	3	1	0	FALSE	0	Experiment 1
O75912_S825	IC19_24h	IC19_24h.2	32812.7315528986	3	1	0	FALSE	0	Experiment 1
O75912_S825	IC19_24h	IC19_24h.3	49814.7648747827	3	1	0	FALSE	0	Experiment 1
O75912_S825	Mock_10h	Mock_10h.1	906.77070182804	3	1	0	FALSE	0	Experiment 1
O75912_S825	Mock_10h	Mock_10h.2	3264.5464964743	3	1	0	FALSE	0	Experiment 1
O75912_S825	Mock_24h	Mock_24h.1	2930.55977873756	3	1	0	FALSE	0	Experiment 1
O75912_S825	Mock_24h	Mock_24h.2	2058.60610063518	3	1	0	FALSE	0	Experiment 1
O75912_S825	Mock_24h	Mock_24h.3	3414.82933780267	3	1	0	FALSE	0	Experiment 1
O75912_S825	VIC_10h	VIC_10h.1	1681.63227086795	3	1	0	FALSE	0	Experiment 1
O75912_S825	VIC_10h	VIC_10h.2	1720.55142766901	3	1	0	FALSE	0	Experiment 1
O75912_S825	VIC_10h	VIC_10h.3	1122.20577328861	3	1	0	FALSE	0	Experiment 1
O75912_S825	VIC_24h	VIC_24h.1	9397.41059415499	3	1	0	FALSE	0	Experiment 1
O75912_S825	VIC_24h	VIC_24h.2	2711.02185508033	3	1	0	FALSE	0	Experiment 1
O75912_S825	VIC_24h	VIC_24h.3	8294.01309056365	3	1	0	FALSE	0	Experiment 1
O75925_S503	Alpha_10h	Alpha_10h.1	4946.01423568715	3	1	0	FALSE	0	Experiment 1
O75925_S503	Alpha_10h	Alpha_10h.3	13345.2594512019	3	1	0	FALSE	0	Experiment 1
O75925_S503	Alpha_24h	Alpha_24h.1	13648.6664301273	3	1	0	FALSE	0	Experiment 1
O75925_S503	Alpha_24h	Alpha_24h.2	15601.8444886784	3	1	0	FALSE	0	Experiment 1
O75925_S503	Alpha_24h	Alpha_24h.3	9133.72318973535	3	1	0	FALSE	0	Experiment 1
O75925_S503	Beta_10h	Beta_10h.1	16587.2016741646	3	1	0	FALSE	0	Experiment 1
O75925_S503	Beta_10h	Beta_10h.2	18957.9277296289	3	1	0	FALSE	0	Experiment 1
O75925_S503	Beta_10h	Beta_10h.3	19492.8117836542	3	1	0	FALSE	0	Experiment 1
O75925_S503	Beta_24h	Beta_24h.1	5866.81526640444	3	1	0	FALSE	0	Experiment 1
O75925_S503	Beta_24h	Beta_24h.2	11940.4478714473	3	1	0	FALSE	0	Experiment 1
O75925_S503	Beta_24h	Beta_24h.3	11233.0505958113	3	1	0	FALSE	0	Experiment 1
O75925_S503	Delta_10h	Delta_10h.1	25005.0324038196	3	1	0	FALSE	0	Experiment 1
O75925_S503	Delta_10h	Delta_10h.2	23020.7100441124	3	1	0	FALSE	0	Experiment 1
O75925_S503	Delta_10h	Delta_10h.3	12408.2702825317	3	1	0	FALSE	0	Experiment 1
O75925_S503	Delta_24h	Delta_24h.1	12213.1459478237	3	1	0	FALSE	0	Experiment 1
O75925_S503	Delta_24h	Delta_24h.2	1214.74900636316	3	1	0	FALSE	0	Experiment 1
O75925_S503	Delta_24h	Delta_24h.3	7020.81340594274	3	1	0	FALSE	0	Experiment 1
O75925_S503	Gamma_10h	Gamma_10h.1	21702.495017036	3	1	0	FALSE	0	Experiment 1
O75925_S503	Gamma_10h	Gamma_10h.2	20146.5554329788	3	1	0	FALSE	0	Experiment 1
O75925_S503	Gamma_10h	Gamma_10h.3	26098.4976194866	3	1	0	FALSE	0	Experiment 1
O75925_S503	Gamma_24h	Gamma_24h.1	11297.2975773649	3	1	0	FALSE	0	Experiment 1
O75925_S503	Gamma_24h	Gamma_24h.2	14689.591755648	3	1	0	FALSE	0	Experiment 1
O75925_S503	Gamma_24h	Gamma_24h.3	13269.5813057621	3	1	0	FALSE	0	Experiment 1
O75925_S503	IC19_10h	IC19_10h.2	24266.4499796873	2	1	0	FALSE	0	Experiment 1
O75925_S503	IC19_10h	IC19_10h.3	20601.5645959282	2	1	0	FALSE	0	Experiment 1
O75925_S503	IC19_24h	IC19_24h.1	241.985065261127	3	1	0	FALSE	0	Experiment 1
O75925_S503	IC19_24h	IC19_24h.2	7620.19657571273	3	1	0	FALSE	0	Experiment 1
O75925_S503	IC19_24h	IC19_24h.3	9979.86236156491	3	1	0	FALSE	0	Experiment 1
O75925_S503	Mock_10h	Mock_10h.1	18937.1673688337	3	1	0	FALSE	0	Experiment 1
O75925_S503	Mock_10h	Mock_10h.2	13861.2845349742	3	1	0	FALSE	0	Experiment 1
O75925_S503	Mock_10h	Mock_10h.3	14839.7257011176	3	1	0	FALSE	0	Experiment 1
O75925_S503	Mock_24h	Mock_24h.1	21855.6843026537	3	1	0	FALSE	0	Experiment 1
O75925_S503	Mock_24h	Mock_24h.2	23929.5502100377	3	1	0	FALSE	0	Experiment 1
O75925_S503	Mock_24h	Mock_24h.3	26049.3802255342	3	1	0	FALSE	0	Experiment 1
O75925_S503	VIC_10h	VIC_10h.1	23281.5727999554	3	1	0	FALSE	0	Experiment 1
O75925_S503	VIC_10h	VIC_10h.2	22680.0313862518	3	1	0	FALSE	0	Experiment 1
O75925_S503	VIC_10h	VIC_10h.3	30709.8625855052	3	1	0	FALSE	0	Experiment 1
O75925_S503	VIC_24h	VIC_24h.1	14197.7648306839	3	1	0	FALSE	0	Experiment 1
O75925_S503	VIC_24h	VIC_24h.2	7164.45133967037	3	1	0	FALSE	0	Experiment 1
O75925_S503	VIC_24h	VIC_24h.3	12283.727617813	3	1	0	FALSE	0	Experiment 1
O75928_S499	Alpha_10h	Alpha_10h.1	19906.1574283149	3	1	0	FALSE	0	Experiment 1
O75928_S499	Alpha_10h	Alpha_10h.2	25416.9728132057	3	1	0	FALSE	0	Experiment 1
O75928_S499	Alpha_10h	Alpha_10h.3	33515.2325109712	3	1	0	FALSE	0	Experiment 1
O75928_S499	Alpha_24h	Alpha_24h.1	35947.1962750704	3	1	0	FALSE	0	Experiment 1
O75928_S499	Alpha_24h	Alpha_24h.2	35713.9764739668	3	1	0	FALSE	0	Experiment 1
O75928_S499	Alpha_24h	Alpha_24h.3	25874.8140828395	3	1	0	FALSE	0	Experiment 1
O75928_S499	Beta_10h	Beta_10h.1	36997.994136843	3	1	0	FALSE	0	Experiment 1
O75928_S499	Beta_10h	Beta_10h.2	34576.2669875629	3	1	0	FALSE	0	Experiment 1
O75928_S499	Beta_10h	Beta_10h.3	38426.3912270704	3	1	0	FALSE	0	Experiment 1
O75928_S499	Beta_24h	Beta_24h.1	26477.9539730527	3	1	0	FALSE	0	Experiment 1
O75928_S499	Beta_24h	Beta_24h.2	29371.8745406324	3	1	0	FALSE	0	Experiment 1
O75928_S499	Beta_24h	Beta_24h.3	29328.3159865373	3	1	0	FALSE	0	Experiment 1
O75928_S499	Delta_10h	Delta_10h.1	27912.2538155126	3	1	0	FALSE	0	Experiment 1
O75928_S499	Delta_10h	Delta_10h.2	25480.6137321608	3	1	0	FALSE	0	Experiment 1
O75928_S499	Delta_10h	Delta_10h.3	32454.0988960202	3	1	0	FALSE	0	Experiment 1
O75928_S499	Delta_24h	Delta_24h.1	31037.4575634054	3	1	0	FALSE	0	Experiment 1
O75928_S499	Delta_24h	Delta_24h.2	12913.3638880148	3	1	0	FALSE	0	Experiment 1
O75928_S499	Delta_24h	Delta_24h.3	11777.7596211467	3	1	0	FALSE	0	Experiment 1
O75928_S499	Gamma_10h	Gamma_10h.1	39665.7070682446	3	1	0	FALSE	0	Experiment 1
O75928_S499	Gamma_10h	Gamma_10h.2	42364.669938067	3	1	0	FALSE	0	Experiment 1
O75928_S499	Gamma_10h	Gamma_10h.3	42880.2697146025	3	1	0	FALSE	0	Experiment 1
O75928_S499	Gamma_24h	Gamma_24h.1	31853.777059962	3	1	0	FALSE	0	Experiment 1
O75928_S499	Gamma_24h	Gamma_24h.2	30265.0873095291	3	1	0	FALSE	0	Experiment 1
O75928_S499	Gamma_24h	Gamma_24h.3	32307.7101372576	3	1	0	FALSE	0	Experiment 1
O75928_S499	IC19_10h	IC19_10h.2	41565.9676597395	2	1	0	FALSE	0	Experiment 1
O75928_S499	IC19_10h	IC19_10h.3	40589.2533750143	2	1	0	FALSE	0	Experiment 1
O75928_S499	IC19_24h	IC19_24h.1	19428.9355769233	3	1	0	FALSE	0	Experiment 1
O75928_S499	IC19_24h	IC19_24h.2	26981.1998225782	3	1	0	FALSE	0	Experiment 1
O75928_S499	IC19_24h	IC19_24h.3	38481.3403752151	3	1	0	FALSE	0	Experiment 1
O75928_S499	Mock_10h	Mock_10h.1	37110.618518182	3	1	0	FALSE	0	Experiment 1
O75928_S499	Mock_10h	Mock_10h.2	32305.8288295974	3	1	0	FALSE	0	Experiment 1
O75928_S499	Mock_10h	Mock_10h.3	36703.0382022057	3	1	0	FALSE	0	Experiment 1
O75928_S499	Mock_24h	Mock_24h.1	45549.6570414518	3	1	0	FALSE	0	Experiment 1
O75928_S499	Mock_24h	Mock_24h.2	41837.1383622839	3	1	0	FALSE	0	Experiment 1
O75928_S499	Mock_24h	Mock_24h.3	40034.6304834628	3	1	0	FALSE	0	Experiment 1
O75928_S499	VIC_10h	VIC_10h.1	40057.308884471	3	1	0	FALSE	0	Experiment 1
O75928_S499	VIC_10h	VIC_10h.2	28642.1197719671	3	1	0	FALSE	0	Experiment 1
O75928_S499	VIC_10h	VIC_10h.3	41759.4537220096	3	1	0	FALSE	0	Experiment 1
O75928_S499	VIC_24h	VIC_24h.1	31868.223569026	3	1	0	FALSE	0	Experiment 1
O75928_S499	VIC_24h	VIC_24h.2	23335.9018562477	3	1	0	FALSE	0	Experiment 1
O75928_S499	VIC_24h	VIC_24h.3	39772.0497929196	3	1	0	FALSE	0	Experiment 1
O75928_T501	Alpha_10h	Alpha_10h.1	19809.8442959394	3	1	0	FALSE	0	Experiment 1
O75928_T501	Alpha_10h	Alpha_10h.2	27391.2662760119	3	1	0	FALSE	0	Experiment 1
O75928_T501	Alpha_10h	Alpha_10h.3	33601.2885745374	3	1	0	FALSE	0	Experiment 1
O75928_T501	Alpha_24h	Alpha_24h.1	36348.5754597293	3	1	0	FALSE	0	Experiment 1
O75928_T501	Alpha_24h	Alpha_24h.2	35681.7531679818	3	1	0	FALSE	0	Experiment 1
O75928_T501	Alpha_24h	Alpha_24h.3	25352.2304818866	3	1	0	FALSE	0	Experiment 1
O75928_T501	Beta_10h	Beta_10h.1	36998.0100190882	3	1	0	FALSE	0	Experiment 1
O75928_T501	Beta_10h	Beta_10h.2	34576.0294148036	3	1	0	FALSE	0	Experiment 1
O75928_T501	Beta_10h	Beta_10h.3	38426.3991079657	3	1	0	FALSE	0	Experiment 1
O75928_T501	Beta_24h	Beta_24h.1	26350.3514487062	3	1	0	FALSE	0	Experiment 1
O75928_T501	Beta_24h	Beta_24h.2	29350.2200069089	3	1	0	FALSE	0	Experiment 1
O75928_T501	Beta_24h	Beta_24h.3	29412.1087254894	3	1	0	FALSE	0	Experiment 1
O75928_T501	Delta_10h	Delta_10h.1	27884.3047426416	3	1	0	FALSE	0	Experiment 1
O75928_T501	Delta_10h	Delta_10h.2	24352.7082038538	3	1	0	FALSE	0	Experiment 1
O75928_T501	Delta_10h	Delta_10h.3	32362.1062127933	3	1	0	FALSE	0	Experiment 1
O75928_T501	Delta_24h	Delta_24h.1	31037.4575634054	3	1	0	FALSE	0	Experiment 1
O75928_T501	Delta_24h	Delta_24h.2	12913.3557254302	3	1	0	FALSE	0	Experiment 1
O75928_T501	Delta_24h	Delta_24h.3	13481.3967976494	3	1	0	FALSE	0	Experiment 1
O75928_T501	Gamma_10h	Gamma_10h.1	38895.0129569314	3	1	0	FALSE	0	Experiment 1
O75928_T501	Gamma_10h	Gamma_10h.2	42165.9351346487	3	1	0	FALSE	0	Experiment 1
O75928_T501	Gamma_10h	Gamma_10h.3	42842.0179971582	3	1	0	FALSE	0	Experiment 1
O75928_T501	Gamma_24h	Gamma_24h.1	31853.7703501039	3	1	0	FALSE	0	Experiment 1
O75928_T501	Gamma_24h	Gamma_24h.2	30265.0841139975	3	1	0	FALSE	0	Experiment 1
O75928_T501	Gamma_24h	Gamma_24h.3	32540.4225918978	3	1	0	FALSE	0	Experiment 1
O75928_T501	IC19_10h	IC19_10h.2	41659.6888831514	2	1	0	FALSE	0	Experiment 1
O75928_T501	IC19_10h	IC19_10h.3	40692.961988913	2	1	0	FALSE	0	Experiment 1
O75928_T501	IC19_24h	IC19_24h.1	19428.9445424922	3	1	0	FALSE	0	Experiment 1
O75928_T501	IC19_24h	IC19_24h.2	27078.9610713168	3	1	0	FALSE	0	Experiment 1
O75928_T501	IC19_24h	IC19_24h.3	38481.3689326421	3	1	0	FALSE	0	Experiment 1
O75928_T501	Mock_10h	Mock_10h.1	37110.6069011339	3	1	0	FALSE	0	Experiment 1
O75928_T501	Mock_10h	Mock_10h.2	33208.5877867275	3	1	0	FALSE	0	Experiment 1
O75928_T501	Mock_10h	Mock_10h.3	35766.5002853904	3	1	0	FALSE	0	Experiment 1
O75928_T501	Mock_24h	Mock_24h.1	45409.4690272043	3	1	0	FALSE	0	Experiment 1
O75928_T501	Mock_24h	Mock_24h.2	41837.1104105982	3	1	0	FALSE	0	Experiment 1
O75928_T501	Mock_24h	Mock_24h.3	40255.1600628565	3	1	0	FALSE	0	Experiment 1
O75928_T501	VIC_10h	VIC_10h.1	39947.0284131307	3	1	0	FALSE	0	Experiment 1
O75928_T501	VIC_10h	VIC_10h.2	28642.0892921425	3	1	0	FALSE	0	Experiment 1
O75928_T501	VIC_10h	VIC_10h.3	41627.1826444832	3	1	0	FALSE	0	Experiment 1
O75928_T501	VIC_24h	VIC_24h.1	31759.6902397301	3	1	0	FALSE	0	Experiment 1
O75928_T501	VIC_24h	VIC_24h.2	23335.9240103173	3	1	0	FALSE	0	Experiment 1
O75928_T501	VIC_24h	VIC_24h.3	39772.0572438109	3	1	0	FALSE	0	Experiment 1
O75937_S35	Alpha_10h	Alpha_10h.1	1491.40553044927	3	1	0	FALSE	0	Experiment 1
O75937_S35	Alpha_10h	Alpha_10h.2	958.399512486779	3	1	0	FALSE	0	Experiment 1
O75937_S35	Alpha_10h	Alpha_10h.3	2514.47563681305	3	1	0	FALSE	0	Experiment 1
O75937_S35	Alpha_24h	Alpha_24h.1	12063.5471085443	3	1	0	FALSE	0	Experiment 1
O75937_S35	Alpha_24h	Alpha_24h.2	9986.44513257294	3	1	0	FALSE	0	Experiment 1
O75937_S35	Alpha_24h	Alpha_24h.3	13559.176102078	3	1	0	FALSE	0	Experiment 1
O75937_S35	Beta_10h	Beta_10h.1	3409.14064214846	3	1	0	FALSE	0	Experiment 1
O75937_S35	Beta_10h	Beta_10h.2	1587.89580854767	3	1	0	FALSE	0	Experiment 1
O75937_S35	Beta_10h	Beta_10h.3	2486.56142979017	3	1	0	FALSE	0	Experiment 1
O75937_S35	Beta_24h	Beta_24h.1	11307.4520295139	3	1	0	FALSE	0	Experiment 1
O75937_S35	Beta_24h	Beta_24h.2	6981.76751805596	3	1	0	FALSE	0	Experiment 1
O75937_S35	Beta_24h	Beta_24h.3	8098.81470879106	3	1	0	FALSE	0	Experiment 1
O75937_S35	Delta_10h	Delta_10h.1	2212.76010177235	3	1	0	FALSE	0	Experiment 1
O75937_S35	Delta_10h	Delta_10h.2	946.9743876584	3	1	0	FALSE	0	Experiment 1
O75937_S35	Delta_24h	Delta_24h.1	31297.9645979018	3	1	0	FALSE	0	Experiment 1
O75937_S35	Delta_24h	Delta_24h.2	37357.2862530171	3	1	0	FALSE	0	Experiment 1
O75937_S35	Delta_24h	Delta_24h.3	30351.1304709051	3	1	0	FALSE	0	Experiment 1
O75937_S35	Gamma_10h	Gamma_10h.1	3994.74627370449	3	1	0	FALSE	0	Experiment 1
O75937_S35	Gamma_10h	Gamma_10h.2	4397.86069839839	3	1	0	FALSE	0	Experiment 1
O75937_S35	Gamma_10h	Gamma_10h.3	4341.26535242486	3	1	0	FALSE	0	Experiment 1
O75937_S35	Gamma_24h	Gamma_24h.1	5942.61906241968	3	1	0	FALSE	0	Experiment 1
O75937_S35	Gamma_24h	Gamma_24h.2	4546.96998032484	3	1	0	FALSE	0	Experiment 1
O75937_S35	Gamma_24h	Gamma_24h.3	6617.28341619085	3	1	0	FALSE	0	Experiment 1
O75937_S35	IC19_10h	IC19_10h.2	2061.93180492126	2	1	0	FALSE	0	Experiment 1
O75937_S35	IC19_10h	IC19_10h.3	1943.41947628409	2	1	0	FALSE	0	Experiment 1
O75937_S35	IC19_24h	IC19_24h.1	16346.3367396632	3	1	0	FALSE	0	Experiment 1
O75937_S35	IC19_24h	IC19_24h.2	21676.9745015376	3	1	0	FALSE	0	Experiment 1
O75937_S35	IC19_24h	IC19_24h.3	20966.6006178645	3	1	0	FALSE	0	Experiment 1
O75937_S35	Mock_10h	Mock_10h.1	3057.08058744748	3	1	0	FALSE	0	Experiment 1
O75937_S35	Mock_10h	Mock_10h.2	2357.48522568851	3	1	0	FALSE	0	Experiment 1
O75937_S35	Mock_10h	Mock_10h.3	4057.77940480529	3	1	0	FALSE	0	Experiment 1
O75937_S35	Mock_24h	Mock_24h.1	4289.51387048649	3	1	0	FALSE	0	Experiment 1
O75937_S35	Mock_24h	Mock_24h.2	3904.31500835699	3	1	0	FALSE	0	Experiment 1
O75937_S35	Mock_24h	Mock_24h.3	3493.85006321345	3	1	0	FALSE	0	Experiment 1
O75937_S35	VIC_10h	VIC_10h.1	10153.0400113816	3	1	0	FALSE	0	Experiment 1
O75937_S35	VIC_10h	VIC_10h.2	1718.15742794585	3	1	0	FALSE	0	Experiment 1
O75937_S35	VIC_10h	VIC_10h.3	3697.54410679698	3	1	0	FALSE	0	Experiment 1
O75937_S35	VIC_24h	VIC_24h.1	10002.0808764402	3	1	0	FALSE	0	Experiment 1
O75937_S35	VIC_24h	VIC_24h.2	12058.3471944244	3	1	0	FALSE	0	Experiment 1
O75937_S35	VIC_24h	VIC_24h.3	8577.05999194999	3	1	0	FALSE	0	Experiment 1
O75955_Y203	Alpha_10h	Alpha_10h.1	547.807711196488	3	1	0	FALSE	0	Experiment 1
O75955_Y203	Alpha_10h	Alpha_10h.2	76.2022682286448	3	1	0	FALSE	0	Experiment 1
O75955_Y203	Alpha_10h	Alpha_10h.3	2275.72930550095	3	1	0	FALSE	0	Experiment 1
O75955_Y203	Alpha_24h	Alpha_24h.1	955.775292731193	3	1	0	FALSE	0	Experiment 1
O75955_Y203	Alpha_24h	Alpha_24h.2	1017.49008536049	3	1	0	FALSE	0	Experiment 1
O75955_Y203	Alpha_24h	Alpha_24h.3	519.641051352064	3	1	0	FALSE	0	Experiment 1
O75955_Y203	Beta_10h	Beta_10h.1	4137.94060774898	3	1	0	FALSE	0	Experiment 1
O75955_Y203	Beta_10h	Beta_10h.2	2578.15695476211	3	1	0	FALSE	0	Experiment 1
O75955_Y203	Beta_10h	Beta_10h.3	3211.37706519272	3	1	0	FALSE	0	Experiment 1
O75955_Y203	Beta_24h	Beta_24h.1	507.263944671334	3	1	0	FALSE	0	Experiment 1
O75955_Y203	Beta_24h	Beta_24h.2	2985.88469851002	3	1	0	FALSE	0	Experiment 1
O75955_Y203	Beta_24h	Beta_24h.3	1489.31436559196	3	1	0	FALSE	0	Experiment 1
O75955_Y203	Delta_10h	Delta_10h.1	4374.23661984084	3	1	0	FALSE	0	Experiment 1
O75955_Y203	Delta_10h	Delta_10h.2	1977.59119654672	3	1	0	FALSE	0	Experiment 1
O75955_Y203	Delta_10h	Delta_10h.3	431.383726493951	3	1	0	FALSE	0	Experiment 1
O75955_Y203	Delta_24h	Delta_24h.1	1392.62238288709	3	1	0	FALSE	0	Experiment 1
O75955_Y203	Delta_24h	Delta_24h.3	718.69941017771	3	1	0	FALSE	0	Experiment 1
O75955_Y203	Gamma_10h	Gamma_10h.1	2859.76237703032	3	1	0	FALSE	0	Experiment 1
O75955_Y203	Gamma_10h	Gamma_10h.2	4016.83762558567	3	1	0	FALSE	0	Experiment 1
O75955_Y203	Gamma_10h	Gamma_10h.3	3175.32163993878	3	1	0	FALSE	0	Experiment 1
O75955_Y203	Gamma_24h	Gamma_24h.1	315.810919287869	3	1	0	FALSE	0	Experiment 1
O75955_Y203	Gamma_24h	Gamma_24h.2	2013.44715483304	3	1	0	FALSE	0	Experiment 1
O75955_Y203	Gamma_24h	Gamma_24h.3	844.677518938487	3	1	0	FALSE	0	Experiment 1
O75955_Y203	IC19_10h	IC19_10h.2	2655.17980896855	2	1	0	FALSE	0	Experiment 1
O75955_Y203	IC19_10h	IC19_10h.3	2639.46529560074	2	1	0	FALSE	0	Experiment 1
O75955_Y203	IC19_24h	IC19_24h.1	419.941404043227	3	1	0	FALSE	0	Experiment 1
O75955_Y203	IC19_24h	IC19_24h.2	892.536020830561	3	1	0	FALSE	0	Experiment 1
O75955_Y203	IC19_24h	IC19_24h.3	351.994410356641	3	1	0	FALSE	0	Experiment 1
O75955_Y203	Mock_10h	Mock_10h.1	3773.29761020172	3	1	0	FALSE	0	Experiment 1
O75955_Y203	Mock_10h	Mock_10h.2	435.985175325174	3	1	0	FALSE	0	Experiment 1
O75955_Y203	Mock_10h	Mock_10h.3	5748.3380474097	3	1	0	FALSE	0	Experiment 1
O75955_Y203	Mock_24h	Mock_24h.1	1725.73956388082	3	1	0	FALSE	0	Experiment 1
O75955_Y203	Mock_24h	Mock_24h.2	663.809821407588	3	1	0	FALSE	0	Experiment 1
O75955_Y203	Mock_24h	Mock_24h.3	2622.15872953963	3	1	0	FALSE	0	Experiment 1
O75955_Y203	VIC_10h	VIC_10h.1	4248.29332356114	3	1	0	FALSE	0	Experiment 1
O75955_Y203	VIC_10h	VIC_10h.2	382.964065702787	3	1	0	FALSE	0	Experiment 1
O75955_Y203	VIC_10h	VIC_10h.3	3459.58445283764	3	1	0	FALSE	0	Experiment 1
O75955_Y203	VIC_24h	VIC_24h.1	2192.29831722053	3	1	0	FALSE	0	Experiment 1
O75955_Y203	VIC_24h	VIC_24h.3	1328.35076263981	3	1	0	FALSE	0	Experiment 1
O75962_S1723	Alpha_10h	Alpha_10h.1	2445.51456361058	6	2	0	FALSE	0	Experiment 1
O75962_S1723	Alpha_10h	Alpha_10h.2	14669.4125975766	6	2	0	FALSE	0	Experiment 1
O75962_S1723	Alpha_10h	Alpha_10h.3	4020.2371848844	6	2	0	FALSE	0	Experiment 1
O75962_S1723	Alpha_24h	Alpha_24h.1	3586.65693650123	6	2	0	FALSE	0	Experiment 1
O75962_S1723	Alpha_24h	Alpha_24h.2	3930.99128328626	6	2	0	FALSE	0	Experiment 1
O75962_S1723	Alpha_24h	Alpha_24h.3	1173.61746497905	6	2	0	FALSE	0	Experiment 1
O75962_S1723	Beta_10h	Beta_10h.1	3417.50646208325	6	2	0	FALSE	0	Experiment 1
O75962_S1723	Beta_10h	Beta_10h.2	28274.8944734352	6	2	0	FALSE	0	Experiment 1
O75962_S1723	Beta_10h	Beta_10h.3	6727.22090014386	6	2	0	FALSE	0	Experiment 1
O75962_S1723	Beta_24h	Beta_24h.1	2161.86041430003	6	2	0	FALSE	0	Experiment 1
O75962_S1723	Beta_24h	Beta_24h.2	13088.1149793962	6	2	0	FALSE	0	Experiment 1
O75962_S1723	Beta_24h	Beta_24h.3	1237.27878693107	6	2	0	FALSE	0	Experiment 1
O75962_S1723	Delta_10h	Delta_10h.1	14650.5472796066	6	2	0	FALSE	0	Experiment 1
O75962_S1723	Delta_10h	Delta_10h.2	11082.9513985892	6	2	0	FALSE	0	Experiment 1
O75962_S1723	Delta_10h	Delta_10h.3	2829.24965282893	6	2	0	FALSE	0	Experiment 1
O75962_S1723	Delta_24h	Delta_24h.1	2164.56047286823	6	2	0	FALSE	0	Experiment 1
O75962_S1723	Delta_24h	Delta_24h.2	13585.3217823387	6	2	0	FALSE	0	Experiment 1
O75962_S1723	Delta_24h	Delta_24h.3	3843.65662192565	6	2	0	FALSE	0	Experiment 1
O75962_S1723	Gamma_10h	Gamma_10h.1	9293.5795902751	6	2	0	FALSE	0	Experiment 1
O75962_S1723	Gamma_10h	Gamma_10h.2	18535.3323103684	6	2	0	FALSE	0	Experiment 1
O75962_S1723	Gamma_10h	Gamma_10h.3	7847.94259003257	6	2	0	FALSE	0	Experiment 1
O75962_S1723	Gamma_24h	Gamma_24h.1	4418.03129989706	6	2	0	FALSE	0	Experiment 1
O75962_S1723	Gamma_24h	Gamma_24h.2	600.250051946962	6	2	0	FALSE	0	Experiment 1
O75962_S1723	Gamma_24h	Gamma_24h.3	11146.1149637091	6	2	0	FALSE	0	Experiment 1
O75962_S1723	IC19_10h	IC19_10h.2	12137.8677698828	4	2	0	FALSE	0	Experiment 1
O75962_S1723	IC19_10h	IC19_10h.3	13184.9955597384	4	2	0	FALSE	0	Experiment 1
O75962_S1723	IC19_24h	IC19_24h.1	1811.39868522263	6	2	0	FALSE	0	Experiment 1
O75962_S1723	IC19_24h	IC19_24h.2	1344.58768616326	6	2	0	FALSE	0	Experiment 1
O75962_S1723	IC19_24h	IC19_24h.3	2058.93785435233	6	2	0	FALSE	0	Experiment 1
O75962_S1723	Mock_10h	Mock_10h.1	5977.70441547513	6	2	0	FALSE	0	Experiment 1
O75962_S1723	Mock_10h	Mock_10h.2	4588.36198723086	6	2	0	FALSE	0	Experiment 1
O75962_S1723	Mock_10h	Mock_10h.3	15680.939179908	6	2	0	FALSE	0	Experiment 1
O75962_S1723	Mock_24h	Mock_24h.1	10397.751281579	6	2	0	FALSE	0	Experiment 1
O75962_S1723	Mock_24h	Mock_24h.2	7164.18683520815	6	2	0	FALSE	0	Experiment 1
O75962_S1723	Mock_24h	Mock_24h.3	3194.79709729105	6	2	0	FALSE	0	Experiment 1
O75962_S1723	VIC_10h	VIC_10h.1	7534.1507047511	6	2	0	FALSE	0	Experiment 1
O75962_S1723	VIC_10h	VIC_10h.2	13538.7348848684	6	2	0	FALSE	0	Experiment 1
O75962_S1723	VIC_10h	VIC_10h.3	8384.35164915553	6	2	0	FALSE	0	Experiment 1
O75962_S1723	VIC_24h	VIC_24h.1	15752.5077491631	6	2	0	FALSE	0	Experiment 1
O75962_S1723	VIC_24h	VIC_24h.2	11344.7387880012	6	2	0	FALSE	0	Experiment 1
O75962_S1723	VIC_24h	VIC_24h.3	7400.64151850454	6	2	0	FALSE	0	Experiment 1
O75962_S1785;O75962_S1786	Alpha_10h	Alpha_10h.1	5878.31144157974	3	1	0	FALSE	0	Experiment 1
O75962_S1785;O75962_S1786	Alpha_10h	Alpha_10h.2	2227.28679648045	3	1	0	FALSE	0	Experiment 1
O75962_S1785;O75962_S1786	Alpha_10h	Alpha_10h.3	1591.82610245721	3	1	0	FALSE	0	Experiment 1
O75962_S1785;O75962_S1786	Alpha_24h	Alpha_24h.1	459.101633918107	3	1	0	FALSE	0	Experiment 1
O75962_S1785;O75962_S1786	Alpha_24h	Alpha_24h.2	1789.44536945871	3	1	0	FALSE	0	Experiment 1
O75962_S1785;O75962_S1786	Beta_10h	Beta_10h.1	2014.51790476033	3	1	0	FALSE	0	Experiment 1
O75962_S1785;O75962_S1786	Beta_10h	Beta_10h.2	1481.6507033525	3	1	0	FALSE	0	Experiment 1
O75962_S1785;O75962_S1786	Beta_10h	Beta_10h.3	800.554927499316	3	1	0	FALSE	0	Experiment 1
O75962_S1785;O75962_S1786	Beta_24h	Beta_24h.1	13661.7890845249	3	1	0	FALSE	0	Experiment 1
O75962_S1785;O75962_S1786	Beta_24h	Beta_24h.3	1692.23753493373	3	1	0	FALSE	0	Experiment 1
O75962_S1785;O75962_S1786	Delta_10h	Delta_10h.1	2631.63687843555	3	1	0	FALSE	0	Experiment 1
O75962_S1785;O75962_S1786	Delta_10h	Delta_10h.2	835.096071965914	3	1	0	FALSE	0	Experiment 1
O75962_S1785;O75962_S1786	Delta_10h	Delta_10h.3	1589.59849697414	3	1	0	FALSE	0	Experiment 1
O75962_S1785;O75962_S1786	Delta_24h	Delta_24h.2	367.115753184136	3	1	0	FALSE	0	Experiment 1
O75962_S1785;O75962_S1786	Delta_24h	Delta_24h.3	3336.45423208424	3	1	0	FALSE	0	Experiment 1
O75962_S1785;O75962_S1786	Gamma_10h	Gamma_10h.1	3418.16781700256	3	1	0	FALSE	0	Experiment 1
O75962_S1785;O75962_S1786	Gamma_10h	Gamma_10h.2	1557.85615080128	3	1	0	FALSE	0	Experiment 1
O75962_S1785;O75962_S1786	Gamma_10h	Gamma_10h.3	2117.51019571897	3	1	0	FALSE	0	Experiment 1
O75962_S1785;O75962_S1786	Gamma_24h	Gamma_24h.1	1415.71674531512	3	1	0	FALSE	0	Experiment 1
O75962_S1785;O75962_S1786	Gamma_24h	Gamma_24h.2	1580.14965768324	3	1	0	FALSE	0	Experiment 1
O75962_S1785;O75962_S1786	Gamma_24h	Gamma_24h.3	924.38221609982	3	1	0	FALSE	0	Experiment 1
O75962_S1785;O75962_S1786	IC19_10h	IC19_10h.3	912.13883638836	2	1	0	FALSE	0	Experiment 1
O75962_S1785;O75962_S1786	IC19_24h	IC19_24h.1	2952.44119993561	3	1	0	FALSE	0	Experiment 1
O75962_S1785;O75962_S1786	IC19_24h	IC19_24h.2	987.16419425815	3	1	0	FALSE	0	Experiment 1
O75962_S1785;O75962_S1786	Mock_10h	Mock_10h.1	331.377416312585	3	1	0	FALSE	0	Experiment 1
O75962_S1785;O75962_S1786	Mock_10h	Mock_10h.3	3297.32524602211	3	1	0	FALSE	0	Experiment 1
O75962_S1785;O75962_S1786	Mock_24h	Mock_24h.1	2190.81285163451	3	1	0	FALSE	0	Experiment 1
O75962_S1785;O75962_S1786	Mock_24h	Mock_24h.2	1033.53693666787	3	1	0	FALSE	0	Experiment 1
O75962_S1785;O75962_S1786	Mock_24h	Mock_24h.3	1134.11584438779	3	1	0	FALSE	0	Experiment 1
O75962_S1785;O75962_S1786	VIC_10h	VIC_10h.1	2588.93336388357	3	1	0	FALSE	0	Experiment 1
O75962_S1785;O75962_S1786	VIC_10h	VIC_10h.2	759.62952327744	3	1	0	FALSE	0	Experiment 1
O75962_S1785;O75962_S1786	VIC_10h	VIC_10h.3	1044.10902535937	3	1	0	FALSE	0	Experiment 1
O75962_S1785;O75962_S1786	VIC_24h	VIC_24h.1	2063.49411803479	3	1	0	FALSE	0	Experiment 1
O75962_S1785;O75962_S1786	VIC_24h	VIC_24h.2	3493.44703885282	3	1	0	FALSE	0	Experiment 1
O75962_S1785;O75962_S1786	VIC_24h	VIC_24h.3	2150.07141464686	3	1	0	FALSE	0	Experiment 1
O75962_S1818	Alpha_10h	Alpha_10h.1	21624.8085480565	3	1	0	FALSE	0	Experiment 1
O75962_S1818	Alpha_10h	Alpha_10h.2	12238.7975403721	3	1	0	FALSE	0	Experiment 1
O75962_S1818	Alpha_10h	Alpha_10h.3	25616.6161032105	3	1	0	FALSE	0	Experiment 1
O75962_S1818	Alpha_24h	Alpha_24h.1	24762.4190152965	3	1	0	FALSE	0	Experiment 1
O75962_S1818	Alpha_24h	Alpha_24h.2	15749.7198325288	3	1	0	FALSE	0	Experiment 1
O75962_S1818	Alpha_24h	Alpha_24h.3	17082.2255237473	3	1	0	FALSE	0	Experiment 1
O75962_S1818	Beta_10h	Beta_10h.1	36831.7348315699	3	1	0	FALSE	0	Experiment 1
O75962_S1818	Beta_10h	Beta_10h.2	8260.64041913389	3	1	0	FALSE	0	Experiment 1
O75962_S1818	Beta_10h	Beta_10h.3	5472.22888678678	3	1	0	FALSE	0	Experiment 1
O75962_S1818	Beta_24h	Beta_24h.1	10527.9950375595	3	1	0	FALSE	0	Experiment 1
O75962_S1818	Beta_24h	Beta_24h.2	7395.445782702	3	1	0	FALSE	0	Experiment 1
O75962_S1818	Beta_24h	Beta_24h.3	5035.08500293875	3	1	0	FALSE	0	Experiment 1
O75962_S1818	Delta_10h	Delta_10h.1	29815.307551419	3	1	0	FALSE	0	Experiment 1
O75962_S1818	Delta_10h	Delta_10h.2	20173.8747580889	3	1	0	FALSE	0	Experiment 1
O75962_S1818	Delta_10h	Delta_10h.3	32934.2010632353	3	1	0	FALSE	0	Experiment 1
O75962_S1818	Delta_24h	Delta_24h.1	12109.7261416897	3	1	0	FALSE	0	Experiment 1
O75962_S1818	Delta_24h	Delta_24h.2	5026.72263900378	3	1	0	FALSE	0	Experiment 1
O75962_S1818	Delta_24h	Delta_24h.3	20533.2984905609	3	1	0	FALSE	0	Experiment 1
O75962_S1818	Gamma_10h	Gamma_10h.1	8870.00546527139	3	1	0	FALSE	0	Experiment 1
O75962_S1818	Gamma_10h	Gamma_10h.2	32733.9230198404	3	1	0	FALSE	0	Experiment 1
O75962_S1818	Gamma_10h	Gamma_10h.3	21570.7634633768	3	1	0	FALSE	0	Experiment 1
O75962_S1818	Gamma_24h	Gamma_24h.1	17639.508072221	3	1	0	FALSE	0	Experiment 1
O75962_S1818	Gamma_24h	Gamma_24h.2	31791.0018944712	3	1	0	FALSE	0	Experiment 1
O75962_S1818	Gamma_24h	Gamma_24h.3	16886.3040650018	3	1	0	FALSE	0	Experiment 1
O75962_S1818	IC19_10h	IC19_10h.2	24705.968572486	2	1	0	FALSE	0	Experiment 1
O75962_S1818	IC19_10h	IC19_10h.3	20174.5841253887	2	1	0	FALSE	0	Experiment 1
O75962_S1818	IC19_24h	IC19_24h.1	31943.8983557126	3	1	0	FALSE	0	Experiment 1
O75962_S1818	IC19_24h	IC19_24h.2	15901.8744349017	3	1	0	FALSE	0	Experiment 1
O75962_S1818	IC19_24h	IC19_24h.3	24971.9347110543	3	1	0	FALSE	0	Experiment 1
O75962_S1818	Mock_10h	Mock_10h.1	18765.8159406925	3	1	0	FALSE	0	Experiment 1
O75962_S1818	Mock_10h	Mock_10h.2	34735.0345353581	3	1	0	FALSE	0	Experiment 1
O75962_S1818	Mock_10h	Mock_10h.3	16182.2616482948	3	1	0	FALSE	0	Experiment 1
O75962_S1818	Mock_24h	Mock_24h.1	25723.7086159433	3	1	0	FALSE	0	Experiment 1
O75962_S1818	Mock_24h	Mock_24h.2	41519.2946584066	3	1	0	FALSE	0	Experiment 1
O75962_S1818	Mock_24h	Mock_24h.3	9006.5652350628	3	1	0	FALSE	0	Experiment 1
O75962_S1818	VIC_10h	VIC_10h.1	6180.17231737158	3	1	0	FALSE	0	Experiment 1
O75962_S1818	VIC_10h	VIC_10h.2	15455.6637366294	3	1	0	FALSE	0	Experiment 1
O75962_S1818	VIC_10h	VIC_10h.3	23266.1404419592	3	1	0	FALSE	0	Experiment 1
O75962_S1818	VIC_24h	VIC_24h.1	25121.1162051785	3	1	0	FALSE	0	Experiment 1
O75962_S1818	VIC_24h	VIC_24h.2	8667.81204524954	3	1	0	FALSE	0	Experiment 1
O75962_S1818	VIC_24h	VIC_24h.3	2708.85868819531	3	1	0	FALSE	0	Experiment 1
O75962_S2417	Alpha_10h	Alpha_10h.1	31455.234845032	3	1	0	FALSE	0	Experiment 1
O75962_S2417	Alpha_10h	Alpha_10h.2	39635.7854305789	3	1	0	FALSE	0	Experiment 1
O75962_S2417	Alpha_10h	Alpha_10h.3	57809.27954476	3	1	0	FALSE	0	Experiment 1
O75962_S2417	Alpha_24h	Alpha_24h.1	67402.6346388781	3	1	0	FALSE	0	Experiment 1
O75962_S2417	Alpha_24h	Alpha_24h.2	63419.4663151897	3	1	0	FALSE	0	Experiment 1
O75962_S2417	Alpha_24h	Alpha_24h.3	2742.94222479408	3	1	0	FALSE	0	Experiment 1
O75962_S2417	Beta_10h	Beta_10h.1	72045.5136583978	3	1	0	FALSE	0	Experiment 1
O75962_S2417	Beta_10h	Beta_10h.2	67264.7244522236	3	1	0	FALSE	0	Experiment 1
O75962_S2417	Beta_10h	Beta_10h.3	57847.5676337939	3	1	0	FALSE	0	Experiment 1
O75962_S2417	Beta_24h	Beta_24h.1	97244.551814571	3	1	0	FALSE	0	Experiment 1
O75962_S2417	Beta_24h	Beta_24h.2	56299.7210382681	3	1	0	FALSE	0	Experiment 1
O75962_S2417	Beta_24h	Beta_24h.3	66596.1764660263	3	1	0	FALSE	0	Experiment 1
O75962_S2417	Delta_10h	Delta_10h.1	66461.792801424	3	1	0	FALSE	0	Experiment 1
O75962_S2417	Delta_10h	Delta_10h.2	70554.4210025075	3	1	0	FALSE	0	Experiment 1
O75962_S2417	Delta_10h	Delta_10h.3	69869.9848249292	3	1	0	FALSE	0	Experiment 1
O75962_S2417	Delta_24h	Delta_24h.1	66595.8091549693	3	1	0	FALSE	0	Experiment 1
O75962_S2417	Delta_24h	Delta_24h.2	63796.6904147046	3	1	0	FALSE	0	Experiment 1
O75962_S2417	Delta_24h	Delta_24h.3	62298.7244650984	3	1	0	FALSE	0	Experiment 1
O75962_S2417	Gamma_10h	Gamma_10h.1	71261.8385728621	3	1	0	FALSE	0	Experiment 1
O75962_S2417	Gamma_10h	Gamma_10h.2	81104.3357381011	3	1	0	FALSE	0	Experiment 1
O75962_S2417	Gamma_10h	Gamma_10h.3	82254.176364028	3	1	0	FALSE	0	Experiment 1
O75962_S2417	Gamma_24h	Gamma_24h.1	58090.4555106393	3	1	0	FALSE	0	Experiment 1
O75962_S2417	Gamma_24h	Gamma_24h.2	57306.2916014749	3	1	0	FALSE	0	Experiment 1
O75962_S2417	Gamma_24h	Gamma_24h.3	60468.1421514888	3	1	0	FALSE	0	Experiment 1
O75962_S2417	IC19_10h	IC19_10h.2	71126.9285343113	2	1	0	FALSE	0	Experiment 1
O75962_S2417	IC19_10h	IC19_10h.3	64802.9413943726	2	1	0	FALSE	0	Experiment 1
O75962_S2417	IC19_24h	IC19_24h.1	27292.6086077214	3	1	0	FALSE	0	Experiment 1
O75962_S2417	IC19_24h	IC19_24h.2	87604.1761771449	3	1	0	FALSE	0	Experiment 1
O75962_S2417	IC19_24h	IC19_24h.3	78671.021591922	3	1	0	FALSE	0	Experiment 1
O75962_S2417	Mock_10h	Mock_10h.1	69701.2922775368	3	1	0	FALSE	0	Experiment 1
O75962_S2417	Mock_10h	Mock_10h.2	72321.671578661	3	1	0	FALSE	0	Experiment 1
O75962_S2417	Mock_10h	Mock_10h.3	70707.8901496276	3	1	0	FALSE	0	Experiment 1
O75962_S2417	Mock_24h	Mock_24h.1	98131.8069026777	3	1	0	FALSE	0	Experiment 1
O75962_S2417	Mock_24h	Mock_24h.2	109777.675295649	3	1	0	FALSE	0	Experiment 1
O75962_S2417	Mock_24h	Mock_24h.3	78661.7362655298	3	1	0	FALSE	0	Experiment 1
O75962_S2417	VIC_10h	VIC_10h.1	63925.6406347657	3	1	0	FALSE	0	Experiment 1
O75962_S2417	VIC_10h	VIC_10h.2	65108.5751088945	3	1	0	FALSE	0	Experiment 1
O75962_S2417	VIC_10h	VIC_10h.3	63751.3294192422	3	1	0	FALSE	0	Experiment 1
O75962_S2417	VIC_24h	VIC_24h.1	59971.9361643238	3	1	0	FALSE	0	Experiment 1
O75962_S2417	VIC_24h	VIC_24h.2	87449.7827386705	3	1	0	FALSE	0	Experiment 1
O75962_S2417	VIC_24h	VIC_24h.3	62927.8593670692	3	1	0	FALSE	0	Experiment 1
O75962_S2429	Alpha_10h	Alpha_10h.1	27959.715540691	3	1	0	FALSE	0	Experiment 1
O75962_S2429	Alpha_10h	Alpha_10h.2	36951.7451656423	3	1	0	FALSE	0	Experiment 1
O75962_S2429	Alpha_10h	Alpha_10h.3	26015.1497265092	3	1	0	FALSE	0	Experiment 1
O75962_S2429	Alpha_24h	Alpha_24h.1	23407.3267228976	3	1	0	FALSE	0	Experiment 1
O75962_S2429	Alpha_24h	Alpha_24h.2	20998.1728965429	3	1	0	FALSE	0	Experiment 1
O75962_S2429	Alpha_24h	Alpha_24h.3	1003.65826592754	3	1	0	FALSE	0	Experiment 1
O75962_S2429	Beta_10h	Beta_10h.1	25413.2964467101	3	1	0	FALSE	0	Experiment 1
O75962_S2429	Beta_10h	Beta_10h.2	18975.5866336684	3	1	0	FALSE	0	Experiment 1
O75962_S2429	Beta_10h	Beta_10h.3	19031.9744036552	3	1	0	FALSE	0	Experiment 1
O75962_S2429	Beta_24h	Beta_24h.1	38124.012428848	3	1	0	FALSE	0	Experiment 1
O75962_S2429	Beta_24h	Beta_24h.2	20231.8085637351	3	1	0	FALSE	0	Experiment 1
O75962_S2429	Beta_24h	Beta_24h.3	24902.5593882643	3	1	0	FALSE	0	Experiment 1
O75962_S2429	Delta_10h	Delta_10h.1	20021.9039752851	3	1	0	FALSE	0	Experiment 1
O75962_S2429	Delta_10h	Delta_10h.2	26543.2673404737	3	1	0	FALSE	0	Experiment 1
O75962_S2429	Delta_10h	Delta_10h.3	24887.1316457758	3	1	0	FALSE	0	Experiment 1
O75962_S2429	Delta_24h	Delta_24h.1	14539.6629179764	3	1	0	FALSE	0	Experiment 1
O75962_S2429	Delta_24h	Delta_24h.2	18419.671508345	3	1	0	FALSE	0	Experiment 1
O75962_S2429	Delta_24h	Delta_24h.3	15328.69012059	3	1	0	FALSE	0	Experiment 1
O75962_S2429	Gamma_10h	Gamma_10h.1	21806.3614343916	3	1	0	FALSE	0	Experiment 1
O75962_S2429	Gamma_10h	Gamma_10h.2	23442.9417562006	3	1	0	FALSE	0	Experiment 1
O75962_S2429	Gamma_10h	Gamma_10h.3	23097.8910424631	3	1	0	FALSE	0	Experiment 1
O75962_S2429	Gamma_24h	Gamma_24h.1	20231.833827415	3	1	0	FALSE	0	Experiment 1
O75962_S2429	Gamma_24h	Gamma_24h.2	21102.4098522993	3	1	0	FALSE	0	Experiment 1
O75962_S2429	Gamma_24h	Gamma_24h.3	20978.7811973065	3	1	0	FALSE	0	Experiment 1
O75962_S2429	IC19_10h	IC19_10h.2	17994.3855659	2	1	0	FALSE	0	Experiment 1
O75962_S2429	IC19_10h	IC19_10h.3	19297.7804357695	2	1	0	FALSE	0	Experiment 1
O75962_S2429	IC19_24h	IC19_24h.1	30185.2035187741	3	1	0	FALSE	0	Experiment 1
O75962_S2429	IC19_24h	IC19_24h.2	28701.1295224167	3	1	0	FALSE	0	Experiment 1
O75962_S2429	IC19_24h	IC19_24h.3	26507.3621309116	3	1	0	FALSE	0	Experiment 1
O75962_S2429	Mock_10h	Mock_10h.1	24155.3662930726	3	1	0	FALSE	0	Experiment 1
O75962_S2429	Mock_10h	Mock_10h.2	23066.7462240523	3	1	0	FALSE	0	Experiment 1
O75962_S2429	Mock_10h	Mock_10h.3	22650.1997295818	3	1	0	FALSE	0	Experiment 1
O75962_S2429	Mock_24h	Mock_24h.1	27011.8834613313	3	1	0	FALSE	0	Experiment 1
O75962_S2429	Mock_24h	Mock_24h.2	25415.2585539701	3	1	0	FALSE	0	Experiment 1
O75962_S2429	Mock_24h	Mock_24h.3	19154.1924487102	3	1	0	FALSE	0	Experiment 1
O75962_S2429	VIC_10h	VIC_10h.1	20188.5895694271	3	1	0	FALSE	0	Experiment 1
O75962_S2429	VIC_10h	VIC_10h.2	26611.8799914746	3	1	0	FALSE	0	Experiment 1
O75962_S2429	VIC_10h	VIC_10h.3	19697.1199568514	3	1	0	FALSE	0	Experiment 1
O75962_S2429	VIC_24h	VIC_24h.1	21277.6883435194	3	1	0	FALSE	0	Experiment 1
O75962_S2429	VIC_24h	VIC_24h.2	29660.0832140606	3	1	0	FALSE	0	Experiment 1
O75962_S2429	VIC_24h	VIC_24h.3	19917.0628214953	3	1	0	FALSE	0	Experiment 1
O75962_S2455	Alpha_10h	Alpha_10h.1	25131.3536986422	3	1	0	FALSE	0	Experiment 1
O75962_S2455	Alpha_10h	Alpha_10h.2	14187.5810133464	3	1	0	FALSE	0	Experiment 1
O75962_S2455	Alpha_10h	Alpha_10h.3	22046.2534880099	3	1	0	FALSE	0	Experiment 1
O75962_S2455	Alpha_24h	Alpha_24h.1	15089.1990458683	3	1	0	FALSE	0	Experiment 1
O75962_S2455	Alpha_24h	Alpha_24h.2	19195.2937419326	3	1	0	FALSE	0	Experiment 1
O75962_S2455	Alpha_24h	Alpha_24h.3	11659.5651406463	3	1	0	FALSE	0	Experiment 1
O75962_S2455	Beta_10h	Beta_10h.1	19496.805030685	3	1	0	FALSE	0	Experiment 1
O75962_S2455	Beta_10h	Beta_10h.2	23389.5435518793	3	1	0	FALSE	0	Experiment 1
O75962_S2455	Beta_10h	Beta_10h.3	25998.1843050422	3	1	0	FALSE	0	Experiment 1
O75962_S2455	Beta_24h	Beta_24h.1	6447.04727193822	3	1	0	FALSE	0	Experiment 1
O75962_S2455	Beta_24h	Beta_24h.2	16913.4124445998	3	1	0	FALSE	0	Experiment 1
O75962_S2455	Beta_24h	Beta_24h.3	7875.08516070459	3	1	0	FALSE	0	Experiment 1
O75962_S2455	Delta_10h	Delta_10h.1	26812.4596077063	3	1	0	FALSE	0	Experiment 1
O75962_S2455	Delta_10h	Delta_10h.2	24461.4158097979	3	1	0	FALSE	0	Experiment 1
O75962_S2455	Delta_10h	Delta_10h.3	23668.5391618678	3	1	0	FALSE	0	Experiment 1
O75962_S2455	Delta_24h	Delta_24h.1	3715.77504719455	3	1	0	FALSE	0	Experiment 1
O75962_S2455	Delta_24h	Delta_24h.2	8009.37251888211	3	1	0	FALSE	0	Experiment 1
O75962_S2455	Delta_24h	Delta_24h.3	6372.72143993796	3	1	0	FALSE	0	Experiment 1
O75962_S2455	Gamma_10h	Gamma_10h.1	15465.2629961523	3	1	0	FALSE	0	Experiment 1
O75962_S2455	Gamma_10h	Gamma_10h.2	23482.7258763503	3	1	0	FALSE	0	Experiment 1
O75962_S2455	Gamma_10h	Gamma_10h.3	19082.5663138011	3	1	0	FALSE	0	Experiment 1
O75962_S2455	Gamma_24h	Gamma_24h.1	11195.6213967677	3	1	0	FALSE	0	Experiment 1
O75962_S2455	Gamma_24h	Gamma_24h.2	15424.335693837	3	1	0	FALSE	0	Experiment 1
O75962_S2455	Gamma_24h	Gamma_24h.3	20231.0868125363	3	1	0	FALSE	0	Experiment 1
O75962_S2455	IC19_10h	IC19_10h.2	29436.0722795944	2	1	0	FALSE	0	Experiment 1
O75962_S2455	IC19_10h	IC19_10h.3	29903.5348922559	2	1	0	FALSE	0	Experiment 1
O75962_S2455	IC19_24h	IC19_24h.1	15081.8027324089	3	1	0	FALSE	0	Experiment 1
O75962_S2455	IC19_24h	IC19_24h.2	7578.25576082664	3	1	0	FALSE	0	Experiment 1
O75962_S2455	IC19_24h	IC19_24h.3	10031.0979511294	3	1	0	FALSE	0	Experiment 1
O75962_S2455	Mock_10h	Mock_10h.1	13758.2069535527	3	1	0	FALSE	0	Experiment 1
O75962_S2455	Mock_10h	Mock_10h.2	14989.0107849432	3	1	0	FALSE	0	Experiment 1
O75962_S2455	Mock_10h	Mock_10h.3	11960.6665286976	3	1	0	FALSE	0	Experiment 1
O75962_S2455	Mock_24h	Mock_24h.1	13384.0456707906	3	1	0	FALSE	0	Experiment 1
O75962_S2455	Mock_24h	Mock_24h.2	8106.16046804202	3	1	0	FALSE	0	Experiment 1
O75962_S2455	Mock_24h	Mock_24h.3	22180.2020260195	3	1	0	FALSE	0	Experiment 1
O75962_S2455	VIC_10h	VIC_10h.1	18290.0989635296	3	1	0	FALSE	0	Experiment 1
O75962_S2455	VIC_10h	VIC_10h.2	15209.7418438473	3	1	0	FALSE	0	Experiment 1
O75962_S2455	VIC_10h	VIC_10h.3	25522.8865740646	3	1	0	FALSE	0	Experiment 1
O75962_S2455	VIC_24h	VIC_24h.1	10326.5749601252	3	1	0	FALSE	0	Experiment 1
O75962_S2455	VIC_24h	VIC_24h.2	9380.47942552573	3	1	0	FALSE	0	Experiment 1
O75962_S2455	VIC_24h	VIC_24h.3	13070.0610428448	3	1	0	FALSE	0	Experiment 1
O75962_S2455;O75962_S2459	Alpha_10h	Alpha_10h.1	19718.8650818394	3	1	0	FALSE	0	Experiment 1
O75962_S2455;O75962_S2459	Alpha_10h	Alpha_10h.2	15828.310055704	3	1	0	FALSE	0	Experiment 1
O75962_S2455;O75962_S2459	Alpha_10h	Alpha_10h.3	13336.5264782379	3	1	0	FALSE	0	Experiment 1
O75962_S2455;O75962_S2459	Alpha_24h	Alpha_24h.1	11765.7972982428	3	1	0	FALSE	0	Experiment 1
O75962_S2455;O75962_S2459	Alpha_24h	Alpha_24h.2	15193.7085396525	3	1	0	FALSE	0	Experiment 1
O75962_S2455;O75962_S2459	Beta_10h	Beta_10h.3	10768.7630422065	3	1	0	FALSE	0	Experiment 1
O75962_S2455;O75962_S2459	Beta_24h	Beta_24h.1	5901.23842449868	3	1	0	FALSE	0	Experiment 1
O75962_S2455;O75962_S2459	Beta_24h	Beta_24h.2	18444.7732896967	3	1	0	FALSE	0	Experiment 1
O75962_S2455;O75962_S2459	Beta_24h	Beta_24h.3	7567.95437889171	3	1	0	FALSE	0	Experiment 1
O75962_S2455;O75962_S2459	Delta_10h	Delta_10h.1	14286.7898581805	3	1	0	FALSE	0	Experiment 1
O75962_S2455;O75962_S2459	Delta_10h	Delta_10h.2	1591.85102800541	3	1	0	FALSE	0	Experiment 1
O75962_S2455;O75962_S2459	Delta_10h	Delta_10h.3	4990.65964909004	3	1	0	FALSE	0	Experiment 1
O75962_S2455;O75962_S2459	Delta_24h	Delta_24h.1	7496.07838397996	3	1	0	FALSE	0	Experiment 1
O75962_S2455;O75962_S2459	Delta_24h	Delta_24h.2	8953.0272210737	3	1	0	FALSE	0	Experiment 1
O75962_S2455;O75962_S2459	Delta_24h	Delta_24h.3	11617.0371175497	3	1	0	FALSE	0	Experiment 1
O75962_S2455;O75962_S2459	Gamma_10h	Gamma_10h.2	7570.33034688884	3	1	0	FALSE	0	Experiment 1
O75962_S2455;O75962_S2459	Gamma_24h	Gamma_24h.1	7643.04846715818	3	1	0	FALSE	0	Experiment 1
O75962_S2455;O75962_S2459	Gamma_24h	Gamma_24h.2	17780.1411898725	3	1	0	FALSE	0	Experiment 1
O75962_S2455;O75962_S2459	Gamma_24h	Gamma_24h.3	11947.5470235999	3	1	0	FALSE	0	Experiment 1
O75962_S2455;O75962_S2459	IC19_10h	IC19_10h.2	11177.7449882313	2	1	0	FALSE	0	Experiment 1
O75962_S2455;O75962_S2459	IC19_10h	IC19_10h.3	9348.93724048622	2	1	0	FALSE	0	Experiment 1
O75962_S2455;O75962_S2459	IC19_24h	IC19_24h.1	22440.3287503072	3	1	0	FALSE	0	Experiment 1
O75962_S2455;O75962_S2459	IC19_24h	IC19_24h.2	7011.58092614538	3	1	0	FALSE	0	Experiment 1
O75962_S2455;O75962_S2459	IC19_24h	IC19_24h.3	10174.6534477667	3	1	0	FALSE	0	Experiment 1
O75962_S2455;O75962_S2459	Mock_10h	Mock_10h.1	3972.65604203806	3	1	0	FALSE	0	Experiment 1
O75962_S2455;O75962_S2459	Mock_10h	Mock_10h.2	2759.44687503805	3	1	0	FALSE	0	Experiment 1
O75962_S2455;O75962_S2459	Mock_10h	Mock_10h.3	4618.95455100775	3	1	0	FALSE	0	Experiment 1
O75962_S2455;O75962_S2459	Mock_24h	Mock_24h.3	9866.42999540713	3	1	0	FALSE	0	Experiment 1
O75962_S2455;O75962_S2459	VIC_10h	VIC_10h.1	11622.2598699841	3	1	0	FALSE	0	Experiment 1
O75962_S2455;O75962_S2459	VIC_10h	VIC_10h.2	4367.7321948244	3	1	0	FALSE	0	Experiment 1
O75962_S2455;O75962_S2459	VIC_10h	VIC_10h.3	5897.52228648374	3	1	0	FALSE	0	Experiment 1
O75962_S2455;O75962_S2459	VIC_24h	VIC_24h.1	11278.7857159003	3	1	0	FALSE	0	Experiment 1
O75962_S2455;O75962_S2459	VIC_24h	VIC_24h.2	8561.14711751624	3	1	0	FALSE	0	Experiment 1
O75962_S2455;O75962_S2459	VIC_24h	VIC_24h.3	14746.4939574013	3	1	0	FALSE	0	Experiment 1
O75962_S2492	Alpha_10h	Alpha_10h.1	7560.48073395361	3	1	0	FALSE	0	Experiment 1
O75962_S2492	Alpha_10h	Alpha_10h.2	725.690778852822	3	1	0	FALSE	0	Experiment 1
O75962_S2492	Alpha_10h	Alpha_10h.3	10748.9468987055	3	1	0	FALSE	0	Experiment 1
O75962_S2492	Alpha_24h	Alpha_24h.1	24476.3623566404	3	1	0	FALSE	0	Experiment 1
O75962_S2492	Alpha_24h	Alpha_24h.2	31632.6441451134	3	1	0	FALSE	0	Experiment 1
O75962_S2492	Alpha_24h	Alpha_24h.3	15777.6024441772	3	1	0	FALSE	0	Experiment 1
O75962_S2492	Beta_10h	Beta_10h.1	6060.7086476277	3	1	0	FALSE	0	Experiment 1
O75962_S2492	Beta_10h	Beta_10h.2	13840.4665296496	3	1	0	FALSE	0	Experiment 1
O75962_S2492	Beta_10h	Beta_10h.3	15404.7987881278	3	1	0	FALSE	0	Experiment 1
O75962_S2492	Beta_24h	Beta_24h.1	8989.57514058832	3	1	0	FALSE	0	Experiment 1
O75962_S2492	Beta_24h	Beta_24h.2	26258.285181837	3	1	0	FALSE	0	Experiment 1
O75962_S2492	Beta_24h	Beta_24h.3	18266.3169691624	3	1	0	FALSE	0	Experiment 1
O75962_S2492	Delta_10h	Delta_10h.1	27409.4127161568	3	1	0	FALSE	0	Experiment 1
O75962_S2492	Delta_10h	Delta_10h.2	16132.6897394397	3	1	0	FALSE	0	Experiment 1
O75962_S2492	Delta_10h	Delta_10h.3	6508.07210455784	3	1	0	FALSE	0	Experiment 1
O75962_S2492	Delta_24h	Delta_24h.1	17715.8239399668	3	1	0	FALSE	0	Experiment 1
O75962_S2492	Delta_24h	Delta_24h.2	7191.88372100093	3	1	0	FALSE	0	Experiment 1
O75962_S2492	Delta_24h	Delta_24h.3	19020.5329842338	3	1	0	FALSE	0	Experiment 1
O75962_S2492	Gamma_10h	Gamma_10h.1	10046.7404976832	3	1	0	FALSE	0	Experiment 1
O75962_S2492	Gamma_10h	Gamma_10h.2	8678.39999336511	3	1	0	FALSE	0	Experiment 1
O75962_S2492	Gamma_10h	Gamma_10h.3	9352.92060553111	3	1	0	FALSE	0	Experiment 1
O75962_S2492	Gamma_24h	Gamma_24h.1	28604.5241741323	3	1	0	FALSE	0	Experiment 1
O75962_S2492	Gamma_24h	Gamma_24h.2	34392.7115863924	3	1	0	FALSE	0	Experiment 1
O75962_S2492	Gamma_24h	Gamma_24h.3	28675.6120393255	3	1	0	FALSE	0	Experiment 1
O75962_S2492	IC19_10h	IC19_10h.2	25554.8698829185	2	1	0	FALSE	0	Experiment 1
O75962_S2492	IC19_10h	IC19_10h.3	28895.3623483263	2	1	0	FALSE	0	Experiment 1
O75962_S2492	IC19_24h	IC19_24h.1	7391.82862122719	3	1	0	FALSE	0	Experiment 1
O75962_S2492	IC19_24h	IC19_24h.2	19135.2551729609	3	1	0	FALSE	0	Experiment 1
O75962_S2492	IC19_24h	IC19_24h.3	19911.7268315891	3	1	0	FALSE	0	Experiment 1
O75962_S2492	Mock_10h	Mock_10h.1	6753.11177273416	3	1	0	FALSE	0	Experiment 1
O75962_S2492	Mock_10h	Mock_10h.2	4696.09272492125	3	1	0	FALSE	0	Experiment 1
O75962_S2492	Mock_10h	Mock_10h.3	5704.89613583636	3	1	0	FALSE	0	Experiment 1
O75962_S2492	Mock_24h	Mock_24h.1	10592.5720651547	3	1	0	FALSE	0	Experiment 1
O75962_S2492	Mock_24h	Mock_24h.2	11125.6565969248	3	1	0	FALSE	0	Experiment 1
O75962_S2492	Mock_24h	Mock_24h.3	25444.4949021491	3	1	0	FALSE	0	Experiment 1
O75962_S2492	VIC_10h	VIC_10h.1	12630.4269032107	3	1	0	FALSE	0	Experiment 1
O75962_S2492	VIC_10h	VIC_10h.2	2290.46033048976	3	1	0	FALSE	0	Experiment 1
O75962_S2492	VIC_10h	VIC_10h.3	9192.27197683306	3	1	0	FALSE	0	Experiment 1
O75962_S2492	VIC_24h	VIC_24h.1	22496.4405341845	3	1	0	FALSE	0	Experiment 1
O75962_S2492	VIC_24h	VIC_24h.2	8566.32909313818	3	1	0	FALSE	0	Experiment 1
O75962_S2492	VIC_24h	VIC_24h.3	19981.022504976	3	1	0	FALSE	0	Experiment 1
O75962_S2662	Alpha_10h	Alpha_10h.1	1023.08729284712	3	1	0	FALSE	0	Experiment 1
O75962_S2662	Alpha_10h	Alpha_10h.2	535.191303074159	3	1	0	FALSE	0	Experiment 1
O75962_S2662	Alpha_10h	Alpha_10h.3	823.672894854135	3	1	0	FALSE	0	Experiment 1
O75962_S2662	Alpha_24h	Alpha_24h.1	512.954114831659	3	1	0	FALSE	0	Experiment 1
O75962_S2662	Alpha_24h	Alpha_24h.2	2009.18825388074	3	1	0	FALSE	0	Experiment 1
O75962_S2662	Alpha_24h	Alpha_24h.3	34651.399254602	3	1	0	FALSE	0	Experiment 1
O75962_S2662	Beta_10h	Beta_10h.1	1083.13718167285	3	1	0	FALSE	0	Experiment 1
O75962_S2662	Beta_10h	Beta_10h.2	666.713409329623	3	1	0	FALSE	0	Experiment 1
O75962_S2662	Beta_10h	Beta_10h.3	832.154119954423	3	1	0	FALSE	0	Experiment 1
O75962_S2662	Beta_24h	Beta_24h.1	905.38717302418	3	1	0	FALSE	0	Experiment 1
O75962_S2662	Beta_24h	Beta_24h.2	826.70750333023	3	1	0	FALSE	0	Experiment 1
O75962_S2662	Beta_24h	Beta_24h.3	285.761614303683	3	1	0	FALSE	0	Experiment 1
O75962_S2662	Delta_10h	Delta_10h.1	1835.96284118595	3	1	0	FALSE	0	Experiment 1
O75962_S2662	Delta_10h	Delta_10h.2	531.271556995241	3	1	0	FALSE	0	Experiment 1
O75962_S2662	Delta_24h	Delta_24h.1	481.067462437312	3	1	0	FALSE	0	Experiment 1
O75962_S2662	Delta_24h	Delta_24h.2	351.740418705763	3	1	0	FALSE	0	Experiment 1
O75962_S2662	Delta_24h	Delta_24h.3	699.29004851811	3	1	0	FALSE	0	Experiment 1
O75962_S2662	Gamma_10h	Gamma_10h.1	1755.91756031149	3	1	0	FALSE	0	Experiment 1
O75962_S2662	Gamma_10h	Gamma_10h.3	619.926771124417	3	1	0	FALSE	0	Experiment 1
O75962_S2662	Gamma_24h	Gamma_24h.2	591.642411609496	3	1	0	FALSE	0	Experiment 1
O75962_S2662	Gamma_24h	Gamma_24h.3	484.448761013952	3	1	0	FALSE	0	Experiment 1
O75962_S2662	IC19_10h	IC19_10h.2	773.219949864558	2	1	0	FALSE	0	Experiment 1
O75962_S2662	IC19_10h	IC19_10h.3	1184.86826662228	2	1	0	FALSE	0	Experiment 1
O75962_S2662	IC19_24h	IC19_24h.1	1109.08478202016	3	1	0	FALSE	0	Experiment 1
O75962_S2662	IC19_24h	IC19_24h.3	1625.39256646874	3	1	0	FALSE	0	Experiment 1
O75962_S2662	Mock_24h	Mock_24h.1	1466.95539428772	3	1	0	FALSE	0	Experiment 1
O75962_S2662	Mock_24h	Mock_24h.2	273.17063636842	3	1	0	FALSE	0	Experiment 1
O75962_S2662	Mock_24h	Mock_24h.3	1160.43000202914	3	1	0	FALSE	0	Experiment 1
O75962_S2662	VIC_10h	VIC_10h.1	2112.68091109	3	1	0	FALSE	0	Experiment 1
O75962_S2662	VIC_24h	VIC_24h.1	2440.17598438248	3	1	0	FALSE	0	Experiment 1
O75962_S2662	VIC_24h	VIC_24h.3	1016.95260305101	3	1	0	FALSE	0	Experiment 1
O75962_T2501	Alpha_10h	Alpha_10h.1	3364.81646376167	3	1	0	FALSE	0	Experiment 1
O75962_T2501	Alpha_10h	Alpha_10h.2	600.895469471443	3	1	0	FALSE	0	Experiment 1
O75962_T2501	Alpha_10h	Alpha_10h.3	8246.69004420998	3	1	0	FALSE	0	Experiment 1
O75962_T2501	Alpha_24h	Alpha_24h.1	18239.6383156188	3	1	0	FALSE	0	Experiment 1
O75962_T2501	Alpha_24h	Alpha_24h.2	23598.0035463163	3	1	0	FALSE	0	Experiment 1
O75962_T2501	Alpha_24h	Alpha_24h.3	12996.077322909	3	1	0	FALSE	0	Experiment 1
O75962_T2501	Beta_10h	Beta_10h.1	4889.7658572143	3	1	0	FALSE	0	Experiment 1
O75962_T2501	Beta_10h	Beta_10h.2	9777.90488984929	3	1	0	FALSE	0	Experiment 1
O75962_T2501	Beta_10h	Beta_10h.3	10117.7310668039	3	1	0	FALSE	0	Experiment 1
O75962_T2501	Beta_24h	Beta_24h.1	6444.0830137052	3	1	0	FALSE	0	Experiment 1
O75962_T2501	Beta_24h	Beta_24h.2	19690.5506615014	3	1	0	FALSE	0	Experiment 1
O75962_T2501	Beta_24h	Beta_24h.3	15099.1603682591	3	1	0	FALSE	0	Experiment 1
O75962_T2501	Delta_10h	Delta_10h.1	20624.6242422628	3	1	0	FALSE	0	Experiment 1
O75962_T2501	Delta_10h	Delta_10h.2	11863.7977926993	3	1	0	FALSE	0	Experiment 1
O75962_T2501	Delta_10h	Delta_10h.3	5569.85064438685	3	1	0	FALSE	0	Experiment 1
O75962_T2501	Delta_24h	Delta_24h.1	13829.6876981392	3	1	0	FALSE	0	Experiment 1
O75962_T2501	Delta_24h	Delta_24h.2	4982.47643924931	3	1	0	FALSE	0	Experiment 1
O75962_T2501	Delta_24h	Delta_24h.3	11559.7824205707	3	1	0	FALSE	0	Experiment 1
O75962_T2501	Gamma_10h	Gamma_10h.1	6085.14491029549	3	1	0	FALSE	0	Experiment 1
O75962_T2501	Gamma_10h	Gamma_10h.2	6659.23256480041	3	1	0	FALSE	0	Experiment 1
O75962_T2501	Gamma_10h	Gamma_10h.3	7099.86267537944	3	1	0	FALSE	0	Experiment 1
O75962_T2501	Gamma_24h	Gamma_24h.1	20767.5976675937	3	1	0	FALSE	0	Experiment 1
O75962_T2501	Gamma_24h	Gamma_24h.2	26933.2112793762	3	1	0	FALSE	0	Experiment 1
O75962_T2501	Gamma_24h	Gamma_24h.3	21871.8297425432	3	1	0	FALSE	0	Experiment 1
O75962_T2501	IC19_10h	IC19_10h.2	20264.6265515637	2	1	0	FALSE	0	Experiment 1
O75962_T2501	IC19_10h	IC19_10h.3	20998.6287876954	2	1	0	FALSE	0	Experiment 1
O75962_T2501	IC19_24h	IC19_24h.1	4670.28442506316	3	1	0	FALSE	0	Experiment 1
O75962_T2501	IC19_24h	IC19_24h.2	14451.5148534492	3	1	0	FALSE	0	Experiment 1
O75962_T2501	IC19_24h	IC19_24h.3	14468.304193005	3	1	0	FALSE	0	Experiment 1
O75962_T2501	Mock_10h	Mock_10h.1	4319.94327508888	3	1	0	FALSE	0	Experiment 1
O75962_T2501	Mock_10h	Mock_10h.2	3983.89371173097	3	1	0	FALSE	0	Experiment 1
O75962_T2501	Mock_10h	Mock_10h.3	3927.79053751363	3	1	0	FALSE	0	Experiment 1
O75962_T2501	Mock_24h	Mock_24h.1	7393.17107380478	3	1	0	FALSE	0	Experiment 1
O75962_T2501	Mock_24h	Mock_24h.2	7268.16066265481	3	1	0	FALSE	0	Experiment 1
O75962_T2501	Mock_24h	Mock_24h.3	20258.887277202	3	1	0	FALSE	0	Experiment 1
O75962_T2501	VIC_10h	VIC_10h.1	8949.55459131502	3	1	0	FALSE	0	Experiment 1
O75962_T2501	VIC_10h	VIC_10h.2	2622.09453802032	3	1	0	FALSE	0	Experiment 1
O75962_T2501	VIC_10h	VIC_10h.3	4049.37480905808	3	1	0	FALSE	0	Experiment 1
O75962_T2501	VIC_24h	VIC_24h.1	15986.159013833	3	1	0	FALSE	0	Experiment 1
O75962_T2501	VIC_24h	VIC_24h.2	5104.70222309494	3	1	0	FALSE	0	Experiment 1
O75962_T2501	VIC_24h	VIC_24h.3	14912.3532573739	3	1	0	FALSE	0	Experiment 1
O75976_S1358;O75976_T1370	Alpha_10h	Alpha_10h.1	17457.9262329962	3	1	0	FALSE	0	Experiment 1
O75976_S1358;O75976_T1370	Alpha_10h	Alpha_10h.2	25412.758751585	3	1	0	FALSE	0	Experiment 1
O75976_S1358;O75976_T1370	Alpha_10h	Alpha_10h.3	22767.8689216299	3	1	0	FALSE	0	Experiment 1
O75976_S1358;O75976_T1370	Alpha_24h	Alpha_24h.1	715.571199139149	3	1	0	FALSE	0	Experiment 1
O75976_S1358;O75976_T1370	Alpha_24h	Alpha_24h.2	13366.4767141398	3	1	0	FALSE	0	Experiment 1
O75976_S1358;O75976_T1370	Alpha_24h	Alpha_24h.3	6862.80614544564	3	1	0	FALSE	0	Experiment 1
O75976_S1358;O75976_T1370	Beta_10h	Beta_10h.1	1699.28054103821	3	1	0	FALSE	0	Experiment 1
O75976_S1358;O75976_T1370	Beta_10h	Beta_10h.2	2951.68122975566	3	1	0	FALSE	0	Experiment 1
O75976_S1358;O75976_T1370	Beta_10h	Beta_10h.3	39013.7977714952	3	1	0	FALSE	0	Experiment 1
O75976_S1358;O75976_T1370	Beta_24h	Beta_24h.1	384.584306405901	3	1	0	FALSE	0	Experiment 1
O75976_S1358;O75976_T1370	Beta_24h	Beta_24h.2	15639.2579330616	3	1	0	FALSE	0	Experiment 1
O75976_S1358;O75976_T1370	Beta_24h	Beta_24h.3	9969.5381974672	3	1	0	FALSE	0	Experiment 1
O75976_S1358;O75976_T1370	Delta_10h	Delta_10h.1	19185.480849611	3	1	0	FALSE	0	Experiment 1
O75976_S1358;O75976_T1370	Delta_10h	Delta_10h.2	5788.6275834206	3	1	0	FALSE	0	Experiment 1
O75976_S1358;O75976_T1370	Delta_10h	Delta_10h.3	3924.75548500929	3	1	0	FALSE	0	Experiment 1
O75976_S1358;O75976_T1370	Delta_24h	Delta_24h.1	7538.87020138626	3	1	0	FALSE	0	Experiment 1
O75976_S1358;O75976_T1370	Delta_24h	Delta_24h.2	3236.3076551092	3	1	0	FALSE	0	Experiment 1
O75976_S1358;O75976_T1370	Delta_24h	Delta_24h.3	328.932801181268	3	1	0	FALSE	0	Experiment 1
O75976_S1358;O75976_T1370	Gamma_10h	Gamma_10h.1	9133.70581771468	3	1	0	FALSE	0	Experiment 1
O75976_S1358;O75976_T1370	Gamma_10h	Gamma_10h.2	20046.5324016125	3	1	0	FALSE	0	Experiment 1
O75976_S1358;O75976_T1370	Gamma_10h	Gamma_10h.3	413.42649372552	3	1	0	FALSE	0	Experiment 1
O75976_S1358;O75976_T1370	Gamma_24h	Gamma_24h.1	11834.4813915894	3	1	0	FALSE	0	Experiment 1
O75976_S1358;O75976_T1370	Gamma_24h	Gamma_24h.2	16063.4996644992	3	1	0	FALSE	0	Experiment 1
O75976_S1358;O75976_T1370	Gamma_24h	Gamma_24h.3	11819.3946373889	3	1	0	FALSE	0	Experiment 1
O75976_S1358;O75976_T1370	IC19_10h	IC19_10h.2	1537.82502973788	2	1	0	FALSE	0	Experiment 1
O75976_S1358;O75976_T1370	IC19_10h	IC19_10h.3	13740.2532379483	2	1	0	FALSE	0	Experiment 1
O75976_S1358;O75976_T1370	IC19_24h	IC19_24h.1	2354.97068745128	3	1	0	FALSE	0	Experiment 1
O75976_S1358;O75976_T1370	IC19_24h	IC19_24h.2	3160.98004197524	3	1	0	FALSE	0	Experiment 1
O75976_S1358;O75976_T1370	IC19_24h	IC19_24h.3	589.077871217632	3	1	0	FALSE	0	Experiment 1
O75976_S1358;O75976_T1370	Mock_10h	Mock_10h.1	5604.50539450366	3	1	0	FALSE	0	Experiment 1
O75976_S1358;O75976_T1370	Mock_10h	Mock_10h.2	12227.4529303252	3	1	0	FALSE	0	Experiment 1
O75976_S1358;O75976_T1370	Mock_10h	Mock_10h.3	3563.95996461047	3	1	0	FALSE	0	Experiment 1
O75976_S1358;O75976_T1370	Mock_24h	Mock_24h.1	2322.5931062098	3	1	0	FALSE	0	Experiment 1
O75976_S1358;O75976_T1370	Mock_24h	Mock_24h.2	2350.87385298773	3	1	0	FALSE	0	Experiment 1
O75976_S1358;O75976_T1370	Mock_24h	Mock_24h.3	10096.4061637882	3	1	0	FALSE	0	Experiment 1
O75976_S1358;O75976_T1370	VIC_10h	VIC_10h.1	8517.25852135293	3	1	0	FALSE	0	Experiment 1
O75976_S1358;O75976_T1370	VIC_10h	VIC_10h.2	1958.50189382528	3	1	0	FALSE	0	Experiment 1
O75976_S1358;O75976_T1370	VIC_10h	VIC_10h.3	11934.1946228271	3	1	0	FALSE	0	Experiment 1
O75976_S1358;O75976_T1370	VIC_24h	VIC_24h.1	13672.1116759247	3	1	0	FALSE	0	Experiment 1
O75976_S1358;O75976_T1370	VIC_24h	VIC_24h.2	3520.7820467982	3	1	0	FALSE	0	Experiment 1
O75976_S1358;O75976_T1370	VIC_24h	VIC_24h.3	14141.650558213	3	1	0	FALSE	0	Experiment 1
O75976_S1361;O75976_T1370	Alpha_10h	Alpha_10h.1	25111.2667974607	3	1	0	FALSE	0	Experiment 1
O75976_S1361;O75976_T1370	Alpha_10h	Alpha_10h.2	37818.9356496298	3	1	0	FALSE	0	Experiment 1
O75976_S1361;O75976_T1370	Alpha_10h	Alpha_10h.3	28874.6786874981	3	1	0	FALSE	0	Experiment 1
O75976_S1361;O75976_T1370	Alpha_24h	Alpha_24h.2	13198.2056225934	3	1	0	FALSE	0	Experiment 1
O75976_S1361;O75976_T1370	Alpha_24h	Alpha_24h.3	692.754974124384	3	1	0	FALSE	0	Experiment 1
O75976_S1361;O75976_T1370	Beta_10h	Beta_10h.2	3356.7921118337	3	1	0	FALSE	0	Experiment 1
O75976_S1361;O75976_T1370	Beta_10h	Beta_10h.3	19878.6781973736	3	1	0	FALSE	0	Experiment 1
O75976_S1361;O75976_T1370	Beta_24h	Beta_24h.1	517.6183558014	3	1	0	FALSE	0	Experiment 1
O75976_S1361;O75976_T1370	Beta_24h	Beta_24h.2	19941.206106973	3	1	0	FALSE	0	Experiment 1
O75976_S1361;O75976_T1370	Beta_24h	Beta_24h.3	13763.0433014218	3	1	0	FALSE	0	Experiment 1
O75976_S1361;O75976_T1370	Delta_10h	Delta_10h.1	20799.037982936	3	1	0	FALSE	0	Experiment 1
O75976_S1361;O75976_T1370	Delta_10h	Delta_10h.2	63.6403752597511	3	1	0	FALSE	0	Experiment 1
O75976_S1361;O75976_T1370	Delta_10h	Delta_10h.3	9646.4514765971	3	1	0	FALSE	0	Experiment 1
O75976_S1361;O75976_T1370	Delta_24h	Delta_24h.3	1524.71278706845	3	1	0	FALSE	0	Experiment 1
O75976_S1361;O75976_T1370	Gamma_10h	Gamma_10h.1	11838.947817202	3	1	0	FALSE	0	Experiment 1
O75976_S1361;O75976_T1370	Gamma_10h	Gamma_10h.2	2746.58559688747	3	1	0	FALSE	0	Experiment 1
O75976_S1361;O75976_T1370	Gamma_10h	Gamma_10h.3	6378.39123199941	3	1	0	FALSE	0	Experiment 1
O75976_S1361;O75976_T1370	Gamma_24h	Gamma_24h.1	17960.066584151	3	1	0	FALSE	0	Experiment 1
O75976_S1361;O75976_T1370	Gamma_24h	Gamma_24h.2	21338.1602444424	3	1	0	FALSE	0	Experiment 1
O75976_S1361;O75976_T1370	Gamma_24h	Gamma_24h.3	15606.0400868581	3	1	0	FALSE	0	Experiment 1
O75976_S1361;O75976_T1370	IC19_10h	IC19_10h.3	9101.93993742308	2	1	0	FALSE	0	Experiment 1
O75976_S1361;O75976_T1370	IC19_24h	IC19_24h.1	4077.87273447361	3	1	0	FALSE	0	Experiment 1
O75976_S1361;O75976_T1370	IC19_24h	IC19_24h.2	791.663181249485	3	1	0	FALSE	0	Experiment 1
O75976_S1361;O75976_T1370	IC19_24h	IC19_24h.3	8445.89761730513	3	1	0	FALSE	0	Experiment 1
O75976_S1361;O75976_T1370	Mock_24h	Mock_24h.1	1556.25683647368	3	1	0	FALSE	0	Experiment 1
O75976_S1361;O75976_T1370	Mock_24h	Mock_24h.2	6504.98116809187	3	1	0	FALSE	0	Experiment 1
O75976_S1361;O75976_T1370	Mock_24h	Mock_24h.3	13865.2864243563	3	1	0	FALSE	0	Experiment 1
O75976_S1361;O75976_T1370	VIC_10h	VIC_10h.1	12423.1570633007	3	1	0	FALSE	0	Experiment 1
O75976_S1361;O75976_T1370	VIC_10h	VIC_10h.3	10467.665803251	3	1	0	FALSE	0	Experiment 1
O75976_S1361;O75976_T1370	VIC_24h	VIC_24h.1	9835.07408829162	3	1	0	FALSE	0	Experiment 1
O75976_S1361;O75976_T1370	VIC_24h	VIC_24h.2	5804.75286005304	3	1	0	FALSE	0	Experiment 1
O75976_S1361;O75976_T1370	VIC_24h	VIC_24h.3	19208.6830935971	3	1	0	FALSE	0	Experiment 1
O75976_T1368	Alpha_10h	Alpha_10h.1	3259.67349104699	3	1	0	FALSE	0	Experiment 1
O75976_T1368	Alpha_10h	Alpha_10h.2	1650.90222529664	3	1	0	FALSE	0	Experiment 1
O75976_T1368	Alpha_10h	Alpha_10h.3	16374.7650327554	3	1	0	FALSE	0	Experiment 1
O75976_T1368	Alpha_24h	Alpha_24h.1	7352.50297854174	3	1	0	FALSE	0	Experiment 1
O75976_T1368	Alpha_24h	Alpha_24h.2	29182.0036982274	3	1	0	FALSE	0	Experiment 1
O75976_T1368	Alpha_24h	Alpha_24h.3	19017.3842254169	3	1	0	FALSE	0	Experiment 1
O75976_T1368	Beta_10h	Beta_10h.1	7968.37019145138	3	1	0	FALSE	0	Experiment 1
O75976_T1368	Beta_10h	Beta_10h.2	14946.7925390206	3	1	0	FALSE	0	Experiment 1
O75976_T1368	Beta_10h	Beta_10h.3	25284.8902937185	3	1	0	FALSE	0	Experiment 1
O75976_T1368	Beta_24h	Beta_24h.1	5686.45546113304	3	1	0	FALSE	0	Experiment 1
O75976_T1368	Beta_24h	Beta_24h.2	18796.1081577798	3	1	0	FALSE	0	Experiment 1
O75976_T1368	Beta_24h	Beta_24h.3	22448.2705663861	3	1	0	FALSE	0	Experiment 1
O75976_T1368	Delta_10h	Delta_10h.1	30525.3153417208	3	1	0	FALSE	0	Experiment 1
O75976_T1368	Delta_10h	Delta_10h.2	20393.0954942305	3	1	0	FALSE	0	Experiment 1
O75976_T1368	Delta_10h	Delta_10h.3	8011.2080373532	3	1	0	FALSE	0	Experiment 1
O75976_T1368	Delta_24h	Delta_24h.1	16354.0903123879	3	1	0	FALSE	0	Experiment 1
O75976_T1368	Delta_24h	Delta_24h.2	17150.7686243955	3	1	0	FALSE	0	Experiment 1
O75976_T1368	Delta_24h	Delta_24h.3	22226.0190847965	3	1	0	FALSE	0	Experiment 1
O75976_T1368	Gamma_10h	Gamma_10h.1	15874.4132678242	3	1	0	FALSE	0	Experiment 1
O75976_T1368	Gamma_10h	Gamma_10h.2	16649.182314569	3	1	0	FALSE	0	Experiment 1
O75976_T1368	Gamma_10h	Gamma_10h.3	4791.96576238667	3	1	0	FALSE	0	Experiment 1
O75976_T1368	Gamma_24h	Gamma_24h.1	37194.7817196937	3	1	0	FALSE	0	Experiment 1
O75976_T1368	Gamma_24h	Gamma_24h.2	31731.3157430046	3	1	0	FALSE	0	Experiment 1
O75976_T1368	Gamma_24h	Gamma_24h.3	24292.1793635722	3	1	0	FALSE	0	Experiment 1
O75976_T1368	IC19_10h	IC19_10h.2	27788.5635354093	2	1	0	FALSE	0	Experiment 1
O75976_T1368	IC19_10h	IC19_10h.3	24713.5978831495	2	1	0	FALSE	0	Experiment 1
O75976_T1368	IC19_24h	IC19_24h.1	1978.72277022966	3	1	0	FALSE	0	Experiment 1
O75976_T1368	IC19_24h	IC19_24h.2	19209.9547723583	3	1	0	FALSE	0	Experiment 1
O75976_T1368	IC19_24h	IC19_24h.3	21253.2118562075	3	1	0	FALSE	0	Experiment 1
O75976_T1368	Mock_10h	Mock_10h.1	11858.980638998	3	1	0	FALSE	0	Experiment 1
O75976_T1368	Mock_10h	Mock_10h.2	2258.92894793711	3	1	0	FALSE	0	Experiment 1
O75976_T1368	Mock_10h	Mock_10h.3	14564.8011041891	3	1	0	FALSE	0	Experiment 1
O75976_T1368	Mock_24h	Mock_24h.1	4969.7268595548	3	1	0	FALSE	0	Experiment 1
O75976_T1368	Mock_24h	Mock_24h.2	8467.33500264509	3	1	0	FALSE	0	Experiment 1
O75976_T1368	Mock_24h	Mock_24h.3	21438.4281569029	3	1	0	FALSE	0	Experiment 1
O75976_T1368	VIC_10h	VIC_10h.1	25172.4140695491	3	1	0	FALSE	0	Experiment 1
O75976_T1368	VIC_10h	VIC_10h.2	14208.6137170819	3	1	0	FALSE	0	Experiment 1
O75976_T1368	VIC_10h	VIC_10h.3	29211.9250725549	3	1	0	FALSE	0	Experiment 1
O75976_T1368	VIC_24h	VIC_24h.1	19632.9069888214	3	1	0	FALSE	0	Experiment 1
O75976_T1368	VIC_24h	VIC_24h.2	16783.0295641275	3	1	0	FALSE	0	Experiment 1
O75976_T1368	VIC_24h	VIC_24h.3	24899.6010199448	3	1	0	FALSE	0	Experiment 1
O75976_T1368;O75976_T1370	Alpha_10h	Alpha_10h.1	18575.1390966551	6	2	0	FALSE	0	Experiment 1
O75976_T1368;O75976_T1370	Alpha_10h	Alpha_10h.2	8018.28415822828	6	2	0	FALSE	0	Experiment 1
O75976_T1368;O75976_T1370	Alpha_10h	Alpha_10h.3	18033.9790120885	6	2	0	FALSE	0	Experiment 1
O75976_T1368;O75976_T1370	Alpha_24h	Alpha_24h.1	1219.11241160399	6	2	0	FALSE	0	Experiment 1
O75976_T1368;O75976_T1370	Alpha_24h	Alpha_24h.2	13477.4757185433	6	2	0	FALSE	0	Experiment 1
O75976_T1368;O75976_T1370	Alpha_24h	Alpha_24h.3	541.33806961976	6	2	0	FALSE	0	Experiment 1
O75976_T1368;O75976_T1370	Beta_10h	Beta_10h.1	466.987677119064	6	2	0	FALSE	0	Experiment 1
O75976_T1368;O75976_T1370	Beta_10h	Beta_10h.2	5319.98829820562	6	2	0	FALSE	0	Experiment 1
O75976_T1368;O75976_T1370	Beta_10h	Beta_10h.3	2439.93111278502	6	2	0	FALSE	0	Experiment 1
O75976_T1368;O75976_T1370	Beta_24h	Beta_24h.1	1355.94479072238	6	1	0.5	TRUE	0	Experiment 1
O75976_T1368;O75976_T1370	Beta_24h	Beta_24h.2	16125.747611122	6	2	0	FALSE	0	Experiment 1
O75976_T1368;O75976_T1370	Beta_24h	Beta_24h.3	4680.67140657549	6	2	0	FALSE	0	Experiment 1
O75976_T1368;O75976_T1370	Delta_10h	Delta_10h.1	19737.2714575357	6	2	0	FALSE	0	Experiment 1
O75976_T1368;O75976_T1370	Delta_10h	Delta_10h.2	7767.56965685466	6	2	0	FALSE	0	Experiment 1
O75976_T1368;O75976_T1370	Delta_10h	Delta_10h.3	14172.9815050989	6	2	0	FALSE	0	Experiment 1
O75976_T1368;O75976_T1370	Delta_24h	Delta_24h.1	2261.15492387318	6	2	0	FALSE	0	Experiment 1
O75976_T1368;O75976_T1370	Delta_24h	Delta_24h.2	2991.44239328654	6	2	0	FALSE	0	Experiment 1
O75976_T1368;O75976_T1370	Delta_24h	Delta_24h.3	2679.69779924363	6	2	0	FALSE	0	Experiment 1
O75976_T1368;O75976_T1370	Gamma_10h	Gamma_10h.1	5160.663686433	6	2	0	FALSE	0	Experiment 1
O75976_T1368;O75976_T1370	Gamma_10h	Gamma_10h.2	793.091494563394	6	2	0	FALSE	0	Experiment 1
O75976_T1368;O75976_T1370	Gamma_10h	Gamma_10h.3	214.459289607569	6	2	0	FALSE	0	Experiment 1
O75976_T1368;O75976_T1370	Gamma_24h	Gamma_24h.1	14978.4943027015	6	2	0	FALSE	0	Experiment 1
O75976_T1368;O75976_T1370	Gamma_24h	Gamma_24h.2	16480.8584799151	6	2	0	FALSE	0	Experiment 1
O75976_T1368;O75976_T1370	Gamma_24h	Gamma_24h.3	13788.7805676156	6	2	0	FALSE	0	Experiment 1
O75976_T1368;O75976_T1370	IC19_10h	IC19_10h.2	2374.60388402423	4	2	0	FALSE	0	Experiment 1
O75976_T1368;O75976_T1370	IC19_10h	IC19_10h.3	14857.2787424243	4	2	0	FALSE	0	Experiment 1
O75976_T1368;O75976_T1370	IC19_24h	IC19_24h.1	1070.58861483235	6	2	0	FALSE	0	Experiment 1
O75976_T1368;O75976_T1370	IC19_24h	IC19_24h.2	7565.00081911193	6	2	0	FALSE	0	Experiment 1
O75976_T1368;O75976_T1370	IC19_24h	IC19_24h.3	6431.21029925576	6	2	0	FALSE	0	Experiment 1
O75976_T1368;O75976_T1370	Mock_10h	Mock_10h.1	7700.73984560763	6	2	0	FALSE	0	Experiment 1
O75976_T1368;O75976_T1370	Mock_10h	Mock_10h.2	2589.88878597451	6	2	0	FALSE	0	Experiment 1
O75976_T1368;O75976_T1370	Mock_10h	Mock_10h.3	3886.58765865072	6	2	0	FALSE	0	Experiment 1
O75976_T1368;O75976_T1370	Mock_24h	Mock_24h.1	1578.73601889262	6	2	0	FALSE	0	Experiment 1
O75976_T1368;O75976_T1370	Mock_24h	Mock_24h.2	2042.79481689775	6	2	0	FALSE	0	Experiment 1
O75976_T1368;O75976_T1370	Mock_24h	Mock_24h.3	13400.2296845371	6	2	0	FALSE	0	Experiment 1
O75976_T1368;O75976_T1370	VIC_10h	VIC_10h.1	6842.639712606	6	2	0	FALSE	0	Experiment 1
O75976_T1368;O75976_T1370	VIC_10h	VIC_10h.2	4541.7520363647	6	1	0.5	TRUE	0	Experiment 1
O75976_T1368;O75976_T1370	VIC_10h	VIC_10h.3	10291.4674118168	6	2	0	FALSE	0	Experiment 1
O75976_T1368;O75976_T1370	VIC_24h	VIC_24h.1	3562.43673586044	6	2	0	FALSE	0	Experiment 1
O75976_T1368;O75976_T1370	VIC_24h	VIC_24h.2	4673.13378352137	6	1	0.5	TRUE	0	Experiment 1
O75976_T1368;O75976_T1370	VIC_24h	VIC_24h.3	11221.3742460286	6	2	0	FALSE	0	Experiment 1
O75976_T1370	Alpha_10h	Alpha_10h.1	19575.407613074	3	1	0	FALSE	0	Experiment 1
O75976_T1370	Alpha_10h	Alpha_10h.2	7649.85644833738	3	1	0	FALSE	0	Experiment 1
O75976_T1370	Alpha_10h	Alpha_10h.3	26176.2179095777	3	1	0	FALSE	0	Experiment 1
O75976_T1370	Alpha_24h	Alpha_24h.1	6750.69659486418	3	1	0	FALSE	0	Experiment 1
O75976_T1370	Alpha_24h	Alpha_24h.2	11654.5623473372	3	1	0	FALSE	0	Experiment 1
O75976_T1370	Alpha_24h	Alpha_24h.3	1317.24144669349	3	1	0	FALSE	0	Experiment 1
O75976_T1370	Beta_10h	Beta_10h.1	2784.54706018512	3	1	0	FALSE	0	Experiment 1
O75976_T1370	Beta_10h	Beta_10h.2	3781.7755526067	3	1	0	FALSE	0	Experiment 1
O75976_T1370	Beta_10h	Beta_10h.3	4420.83949963585	3	1	0	FALSE	0	Experiment 1
O75976_T1370	Beta_24h	Beta_24h.1	1612.98349732603	3	1	0	FALSE	0	Experiment 1
O75976_T1370	Beta_24h	Beta_24h.2	27126.3132515449	3	1	0	FALSE	0	Experiment 1
O75976_T1370	Beta_24h	Beta_24h.3	4682.80657211305	3	1	0	FALSE	0	Experiment 1
O75976_T1370	Delta_10h	Delta_10h.1	12015.693131318	3	1	0	FALSE	0	Experiment 1
O75976_T1370	Delta_10h	Delta_10h.2	1876.21283361549	3	1	0	FALSE	0	Experiment 1
O75976_T1370	Delta_10h	Delta_10h.3	2345.83351605336	3	1	0	FALSE	0	Experiment 1
O75976_T1370	Delta_24h	Delta_24h.1	5780.46181523442	3	1	0	FALSE	0	Experiment 1
O75976_T1370	Delta_24h	Delta_24h.2	29070.3141897078	3	1	0	FALSE	0	Experiment 1
O75976_T1370	Delta_24h	Delta_24h.3	16311.0970781156	3	1	0	FALSE	0	Experiment 1
O75976_T1370	Gamma_10h	Gamma_10h.1	3547.67191173084	3	1	0	FALSE	0	Experiment 1
O75976_T1370	Gamma_10h	Gamma_10h.2	2349.568470619	3	1	0	FALSE	0	Experiment 1
O75976_T1370	Gamma_10h	Gamma_10h.3	11442.7035120979	3	1	0	FALSE	0	Experiment 1
O75976_T1370	Gamma_24h	Gamma_24h.1	5618.0103114655	3	1	0	FALSE	0	Experiment 1
O75976_T1370	Gamma_24h	Gamma_24h.2	10027.8502399552	3	1	0	FALSE	0	Experiment 1
O75976_T1370	Gamma_24h	Gamma_24h.3	14353.2827829761	3	1	0	FALSE	0	Experiment 1
O75976_T1370	IC19_10h	IC19_10h.2	12961.1196738685	2	1	0	FALSE	0	Experiment 1
O75976_T1370	IC19_10h	IC19_10h.3	15747.5107843243	2	1	0	FALSE	0	Experiment 1
O75976_T1370	IC19_24h	IC19_24h.1	37947.9645959376	3	1	0	FALSE	0	Experiment 1
O75976_T1370	IC19_24h	IC19_24h.2	1689.39955333163	3	1	0	FALSE	0	Experiment 1
O75976_T1370	IC19_24h	IC19_24h.3	5484.98841642437	3	1	0	FALSE	0	Experiment 1
O75976_T1370	Mock_10h	Mock_10h.1	5490.45746585522	3	1	0	FALSE	0	Experiment 1
O75976_T1370	Mock_10h	Mock_10h.2	25806.9416870264	3	1	0	FALSE	0	Experiment 1
O75976_T1370	Mock_10h	Mock_10h.3	19391.6708960917	3	1	0	FALSE	0	Experiment 1
O75976_T1370	Mock_24h	Mock_24h.1	4447.17107040207	3	1	0	FALSE	0	Experiment 1
O75976_T1370	Mock_24h	Mock_24h.2	2354.0150825209	3	1	0	FALSE	0	Experiment 1
O75976_T1370	Mock_24h	Mock_24h.3	3514.20359889844	3	1	0	FALSE	0	Experiment 1
O75976_T1370	VIC_10h	VIC_10h.1	26607.5941276363	3	1	0	FALSE	0	Experiment 1
O75976_T1370	VIC_10h	VIC_10h.2	9109.97228045216	3	1	0	FALSE	0	Experiment 1
O75976_T1370	VIC_10h	VIC_10h.3	10857.7626849631	3	1	0	FALSE	0	Experiment 1
O75976_T1370	VIC_24h	VIC_24h.1	12740.2942294338	3	1	0	FALSE	0	Experiment 1
O75976_T1370	VIC_24h	VIC_24h.2	11143.289223451	3	1	0	FALSE	0	Experiment 1
O75976_T1370	VIC_24h	VIC_24h.3	2207.61479505885	3	1	0	FALSE	0	Experiment 1
O76021_S361	Alpha_10h	Alpha_10h.1	86091.1851057238	12	4	0	FALSE	0	Experiment 1
O76021_S361	Alpha_10h	Alpha_10h.2	113393.902858499	12	4	0	FALSE	0	Experiment 1
O76021_S361	Alpha_10h	Alpha_10h.3	99857.5252742816	12	4	0	FALSE	0	Experiment 1
O76021_S361	Alpha_24h	Alpha_24h.1	113598.852291792	12	4	0	FALSE	0	Experiment 1
O76021_S361	Alpha_24h	Alpha_24h.2	130515.432877408	12	4	0	FALSE	0	Experiment 1
O76021_S361	Alpha_24h	Alpha_24h.3	84589.5791315751	12	4	0	FALSE	0	Experiment 1
O76021_S361	Beta_10h	Beta_10h.1	112561.49987743	12	4	0	FALSE	0	Experiment 1
O76021_S361	Beta_10h	Beta_10h.2	98020.9315522102	12	4	0	FALSE	0	Experiment 1
O76021_S361	Beta_10h	Beta_10h.3	99003.6219771189	12	4	0	FALSE	0	Experiment 1
O76021_S361	Beta_24h	Beta_24h.1	114448.148734521	12	4	0	FALSE	0	Experiment 1
O76021_S361	Beta_24h	Beta_24h.2	121668.901903911	12	4	0	FALSE	0	Experiment 1
O76021_S361	Beta_24h	Beta_24h.3	128981.538201961	12	4	0	FALSE	0	Experiment 1
O76021_S361	Delta_10h	Delta_10h.1	109805.264680116	12	4	0	FALSE	0	Experiment 1
O76021_S361	Delta_10h	Delta_10h.2	114307.156003321	12	4	0	FALSE	0	Experiment 1
O76021_S361	Delta_10h	Delta_10h.3	91810.0057659656	12	4	0	FALSE	0	Experiment 1
O76021_S361	Delta_24h	Delta_24h.1	130257.001645795	12	4	0	FALSE	0	Experiment 1
O76021_S361	Delta_24h	Delta_24h.2	81751.0256498754	12	4	0	FALSE	0	Experiment 1
O76021_S361	Delta_24h	Delta_24h.3	152308.372088598	12	4	0	FALSE	0	Experiment 1
O76021_S361	Gamma_10h	Gamma_10h.1	95366.8599118286	12	4	0	FALSE	0	Experiment 1
O76021_S361	Gamma_10h	Gamma_10h.2	94767.5172441263	12	4	0	FALSE	0	Experiment 1
O76021_S361	Gamma_10h	Gamma_10h.3	98675.069118811	12	4	0	FALSE	0	Experiment 1
O76021_S361	Gamma_24h	Gamma_24h.1	153745.511554436	12	4	0	FALSE	0	Experiment 1
O76021_S361	Gamma_24h	Gamma_24h.2	120274.598712899	12	4	0	FALSE	0	Experiment 1
O76021_S361	Gamma_24h	Gamma_24h.3	121802.40790702	12	4	0	FALSE	0	Experiment 1
O76021_S361	IC19_10h	IC19_10h.2	97773.4639115699	8	4	0	FALSE	0	Experiment 1
O76021_S361	IC19_10h	IC19_10h.3	101035.565350578	8	4	0	FALSE	0	Experiment 1
O76021_S361	IC19_24h	IC19_24h.1	119568.145392716	12	4	0	FALSE	0	Experiment 1
O76021_S361	IC19_24h	IC19_24h.2	93749.6439155192	12	4	0	FALSE	0	Experiment 1
O76021_S361	IC19_24h	IC19_24h.3	99220.1868601078	12	4	0	FALSE	0	Experiment 1
O76021_S361	Mock_10h	Mock_10h.1	96053.9922396047	12	4	0	FALSE	0	Experiment 1
O76021_S361	Mock_10h	Mock_10h.2	93113.2141614803	12	4	0	FALSE	0	Experiment 1
O76021_S361	Mock_10h	Mock_10h.3	81442.7298301674	12	4	0	FALSE	0	Experiment 1
O76021_S361	Mock_24h	Mock_24h.1	98854.5535938495	12	4	0	FALSE	0	Experiment 1
O76021_S361	Mock_24h	Mock_24h.2	102102.467732897	12	4	0	FALSE	0	Experiment 1
O76021_S361	Mock_24h	Mock_24h.3	113952.895499051	12	4	0	FALSE	0	Experiment 1
O76021_S361	VIC_10h	VIC_10h.1	109885.00341182	12	4	0	FALSE	0	Experiment 1
O76021_S361	VIC_10h	VIC_10h.2	121725.658158043	12	4	0	FALSE	0	Experiment 1
O76021_S361	VIC_10h	VIC_10h.3	109248.222937062	12	4	0	FALSE	0	Experiment 1
O76021_S361	VIC_24h	VIC_24h.1	115875.217933026	12	4	0	FALSE	0	Experiment 1
O76021_S361	VIC_24h	VIC_24h.2	81302.9893913384	12	4	0	FALSE	0	Experiment 1
O76021_S361	VIC_24h	VIC_24h.3	120471.215213903	12	4	0	FALSE	0	Experiment 1
O76021_S396	Alpha_10h	Alpha_10h.1	3154.09761518248	6	2	0	FALSE	0	Experiment 1
O76021_S396	Alpha_10h	Alpha_10h.2	1064.93172771872	6	1	0.5	TRUE	0	Experiment 1
O76021_S396	Alpha_10h	Alpha_10h.3	2476.72404073061	6	2	0	FALSE	0	Experiment 1
O76021_S396	Alpha_24h	Alpha_24h.1	7799.66835352681	6	2	0	FALSE	0	Experiment 1
O76021_S396	Alpha_24h	Alpha_24h.2	6087.76992577227	6	2	0	FALSE	0	Experiment 1
O76021_S396	Alpha_24h	Alpha_24h.3	9327.7731142953	6	1	0.5	TRUE	0	Experiment 1
O76021_S396	Beta_10h	Beta_10h.1	3392.92434025435	6	1	0.5	TRUE	0	Experiment 1
O76021_S396	Beta_10h	Beta_10h.2	2430.83331239412	6	2	0	FALSE	0	Experiment 1
O76021_S396	Beta_10h	Beta_10h.3	1039.92913905641	6	1	0.5	TRUE	0	Experiment 1
O76021_S396	Beta_24h	Beta_24h.1	730.162671887516	6	2	0	FALSE	0	Experiment 1
O76021_S396	Beta_24h	Beta_24h.2	5835.03637386577	6	2	0	FALSE	0	Experiment 1
O76021_S396	Beta_24h	Beta_24h.3	2125.08199401872	6	2	0	FALSE	0	Experiment 1
O76021_S396	Delta_10h	Delta_10h.1	915.245354947653	6	2	0	FALSE	0	Experiment 1
O76021_S396	Delta_10h	Delta_10h.2	2128.36809308637	6	2	0	FALSE	0	Experiment 1
O76021_S396	Delta_10h	Delta_10h.3	4137.45824420999	6	2	0	FALSE	0	Experiment 1
O76021_S396	Delta_24h	Delta_24h.1	7785.4170011579	6	2	0	FALSE	0	Experiment 1
O76021_S396	Delta_24h	Delta_24h.2	4801.25228585358	6	2	0	FALSE	0	Experiment 1
O76021_S396	Delta_24h	Delta_24h.3	5563.33678144255	6	2	0	FALSE	0	Experiment 1
O76021_S396	Gamma_10h	Gamma_10h.1	899.737475488461	6	1	0.5	TRUE	0	Experiment 1
O76021_S396	Gamma_10h	Gamma_10h.2	712.945116524886	6	1	0.5	TRUE	0	Experiment 1
O76021_S396	Gamma_10h	Gamma_10h.3	4680.59560471704	6	1	0.5	TRUE	0	Experiment 1
O76021_S396	Gamma_24h	Gamma_24h.1	4857.1519011089	6	1	0.5	TRUE	0	Experiment 1
O76021_S396	Gamma_24h	Gamma_24h.2	2828.45624448628	6	2	0	FALSE	0	Experiment 1
O76021_S396	Gamma_24h	Gamma_24h.3	3860.02596948061	6	2	0	FALSE	0	Experiment 1
O76021_S396	IC19_10h	IC19_10h.2	2937.91700673992	4	2	0	FALSE	0	Experiment 1
O76021_S396	IC19_10h	IC19_10h.3	1483.35397714784	4	2	0	FALSE	0	Experiment 1
O76021_S396	IC19_24h	IC19_24h.1	10684.2052575215	6	2	0	FALSE	0	Experiment 1
O76021_S396	IC19_24h	IC19_24h.2	7667.04810594179	6	2	0	FALSE	0	Experiment 1
O76021_S396	IC19_24h	IC19_24h.3	9187.4847058775	6	2	0	FALSE	0	Experiment 1
O76021_S396	Mock_10h	Mock_10h.1	3080.85126802386	6	2	0	FALSE	0	Experiment 1
O76021_S396	Mock_10h	Mock_10h.2	2885.29789539464	6	2	0	FALSE	0	Experiment 1
O76021_S396	Mock_10h	Mock_10h.3	805.645054074188	6	1	0.5	TRUE	0	Experiment 1
O76021_S396	Mock_24h	Mock_24h.1	6111.82468396611	6	2	0	FALSE	0	Experiment 1
O76021_S396	Mock_24h	Mock_24h.2	3314.72294242435	6	2	0	FALSE	0	Experiment 1
O76021_S396	Mock_24h	Mock_24h.3	3550.60057731737	6	1	0.5	TRUE	0	Experiment 1
O76021_S396	VIC_10h	VIC_10h.1	1259.42996599139	6	1	0.5	TRUE	0	Experiment 1
O76021_S396	VIC_10h	VIC_10h.2	2086.40618816672	6	2	0	FALSE	0	Experiment 1
O76021_S396	VIC_10h	VIC_10h.3	1931.91183716865	6	2	0	FALSE	0	Experiment 1
O76021_S396	VIC_24h	VIC_24h.1	2453.09782010921	6	2	0	FALSE	0	Experiment 1
O76021_S396	VIC_24h	VIC_24h.2	4768.11529099683	6	1	0.5	TRUE	0	Experiment 1
O76021_S396	VIC_24h	VIC_24h.3	4301.86698527887	6	2	0	FALSE	0	Experiment 1
O76021_S427	Alpha_10h	Alpha_10h.1	263641.962674623	6	2	0	FALSE	0	Experiment 1
O76021_S427	Alpha_10h	Alpha_10h.2	339070.664055177	6	2	0	FALSE	0	Experiment 1
O76021_S427	Alpha_10h	Alpha_10h.3	264392.221906159	6	2	0	FALSE	0	Experiment 1
O76021_S427	Alpha_24h	Alpha_24h.1	166122.329209303	6	2	0	FALSE	0	Experiment 1
O76021_S427	Alpha_24h	Alpha_24h.2	150691.358550703	6	2	0	FALSE	0	Experiment 1
O76021_S427	Alpha_24h	Alpha_24h.3	221918.554454858	6	2	0	FALSE	0	Experiment 1
O76021_S427	Beta_10h	Beta_10h.1	226866.159442058	6	2	0	FALSE	0	Experiment 1
O76021_S427	Beta_10h	Beta_10h.2	183416.691520051	6	2	0	FALSE	0	Experiment 1
O76021_S427	Beta_10h	Beta_10h.3	171100.489825805	6	2	0	FALSE	0	Experiment 1
O76021_S427	Beta_24h	Beta_24h.1	321756.213388132	6	2	0	FALSE	0	Experiment 1
O76021_S427	Beta_24h	Beta_24h.2	191972.358788534	6	2	0	FALSE	0	Experiment 1
O76021_S427	Beta_24h	Beta_24h.3	233980.010399602	6	2	0	FALSE	0	Experiment 1
O76021_S427	Delta_10h	Delta_10h.1	198919.322391154	6	2	0	FALSE	0	Experiment 1
O76021_S427	Delta_10h	Delta_10h.2	255867.606023552	6	2	0	FALSE	0	Experiment 1
O76021_S427	Delta_10h	Delta_10h.3	246184.76939702	6	2	0	FALSE	0	Experiment 1
O76021_S427	Delta_24h	Delta_24h.1	97170.2516820248	6	2	0	FALSE	0	Experiment 1
O76021_S427	Delta_24h	Delta_24h.2	156626.403714498	6	2	0	FALSE	0	Experiment 1
O76021_S427	Delta_24h	Delta_24h.3	101483.530264495	6	2	0	FALSE	0	Experiment 1
O76021_S427	Gamma_10h	Gamma_10h.1	224715.624405442	6	2	0	FALSE	0	Experiment 1
O76021_S427	Gamma_10h	Gamma_10h.2	254909.751940522	6	2	0	FALSE	0	Experiment 1
O76021_S427	Gamma_10h	Gamma_10h.3	279470.7979437	6	2	0	FALSE	0	Experiment 1
O76021_S427	Gamma_24h	Gamma_24h.1	193019.606702616	6	2	0	FALSE	0	Experiment 1
O76021_S427	Gamma_24h	Gamma_24h.2	166493.964768392	6	2	0	FALSE	0	Experiment 1
O76021_S427	Gamma_24h	Gamma_24h.3	155472.417520889	6	2	0	FALSE	0	Experiment 1
O76021_S427	IC19_10h	IC19_10h.2	203500.85812198	4	2	0	FALSE	0	Experiment 1
O76021_S427	IC19_10h	IC19_10h.3	173337.41774503	4	2	0	FALSE	0	Experiment 1
O76021_S427	IC19_24h	IC19_24h.1	207879.672798755	6	2	0	FALSE	0	Experiment 1
O76021_S427	IC19_24h	IC19_24h.2	271736.319577555	6	2	0	FALSE	0	Experiment 1
O76021_S427	IC19_24h	IC19_24h.3	215191.123746517	6	2	0	FALSE	0	Experiment 1
O76021_S427	Mock_10h	Mock_10h.1	346371.673535961	6	2	0	FALSE	0	Experiment 1
O76021_S427	Mock_10h	Mock_10h.2	353019.591257926	6	2	0	FALSE	0	Experiment 1
O76021_S427	Mock_10h	Mock_10h.3	273358.079116663	6	2	0	FALSE	0	Experiment 1
O76021_S427	Mock_24h	Mock_24h.1	589130.022070261	6	2	0	FALSE	0	Experiment 1
O76021_S427	Mock_24h	Mock_24h.2	576876.414932018	6	2	0	FALSE	0	Experiment 1
O76021_S427	Mock_24h	Mock_24h.3	426216.194469185	6	2	0	FALSE	0	Experiment 1
O76021_S427	VIC_10h	VIC_10h.1	232261.099549543	6	2	0	FALSE	0	Experiment 1
O76021_S427	VIC_10h	VIC_10h.2	251963.862784993	6	2	0	FALSE	0	Experiment 1
O76021_S427	VIC_10h	VIC_10h.3	163862.538241579	6	2	0	FALSE	0	Experiment 1
O76021_S427	VIC_24h	VIC_24h.1	191169.01487264	6	2	0	FALSE	0	Experiment 1
O76021_S427	VIC_24h	VIC_24h.2	347886.413183848	6	2	0	FALSE	0	Experiment 1
O76021_S427	VIC_24h	VIC_24h.3	224093.16582096	6	2	0	FALSE	0	Experiment 1
O76021_S443	Alpha_10h	Alpha_10h.1	113260.556139839	9	3	0	FALSE	0	Experiment 1
O76021_S443	Alpha_10h	Alpha_10h.2	134851.224867276	9	3	0	FALSE	0	Experiment 1
O76021_S443	Alpha_10h	Alpha_10h.3	126181.150535618	9	3	0	FALSE	0	Experiment 1
O76021_S443	Alpha_24h	Alpha_24h.1	116308.304382507	9	3	0	FALSE	0	Experiment 1
O76021_S443	Alpha_24h	Alpha_24h.2	105038.273002122	9	3	0	FALSE	0	Experiment 1
O76021_S443	Alpha_24h	Alpha_24h.3	163625.413803193	9	3	0	FALSE	0	Experiment 1
O76021_S443	Beta_10h	Beta_10h.1	149608.860261931	9	3	0	FALSE	0	Experiment 1
O76021_S443	Beta_10h	Beta_10h.2	128603.269891153	9	3	0	FALSE	0	Experiment 1
O76021_S443	Beta_10h	Beta_10h.3	120583.416919919	9	3	0	FALSE	0	Experiment 1
O76021_S443	Beta_24h	Beta_24h.1	199424.429912373	9	3	0	FALSE	0	Experiment 1
O76021_S443	Beta_24h	Beta_24h.2	107381.085875915	9	3	0	FALSE	0	Experiment 1
O76021_S443	Beta_24h	Beta_24h.3	133559.755151031	9	3	0	FALSE	0	Experiment 1
O76021_S443	Delta_10h	Delta_10h.1	111834.525270277	9	3	0	FALSE	0	Experiment 1
O76021_S443	Delta_10h	Delta_10h.2	131898.89153533	9	3	0	FALSE	0	Experiment 1
O76021_S443	Delta_10h	Delta_10h.3	157119.245412513	9	3	0	FALSE	0	Experiment 1
O76021_S443	Delta_24h	Delta_24h.1	85252.516121721	9	3	0	FALSE	0	Experiment 1
O76021_S443	Delta_24h	Delta_24h.2	97901.1175573187	9	3	0	FALSE	0	Experiment 1
O76021_S443	Delta_24h	Delta_24h.3	83776.6066397905	9	3	0	FALSE	0	Experiment 1
O76021_S443	Gamma_10h	Gamma_10h.1	125120.863118567	9	3	0	FALSE	0	Experiment 1
O76021_S443	Gamma_10h	Gamma_10h.2	149176.015748425	9	3	0	FALSE	0	Experiment 1
O76021_S443	Gamma_10h	Gamma_10h.3	162479.028517284	9	3	0	FALSE	0	Experiment 1
O76021_S443	Gamma_24h	Gamma_24h.1	105849.007460442	9	3	0	FALSE	0	Experiment 1
O76021_S443	Gamma_24h	Gamma_24h.2	102798.06839152	9	3	0	FALSE	0	Experiment 1
O76021_S443	Gamma_24h	Gamma_24h.3	112541.263071273	9	3	0	FALSE	0	Experiment 1
O76021_S443	IC19_10h	IC19_10h.2	119549.473147724	6	3	0	FALSE	0	Experiment 1
O76021_S443	IC19_10h	IC19_10h.3	103450.354260098	6	3	0	FALSE	0	Experiment 1
O76021_S443	IC19_24h	IC19_24h.1	108214.799193462	9	3	0	FALSE	0	Experiment 1
O76021_S443	IC19_24h	IC19_24h.2	158710.801530539	9	3	0	FALSE	0	Experiment 1
O76021_S443	IC19_24h	IC19_24h.3	132784.596058284	9	3	0	FALSE	0	Experiment 1
O76021_S443	Mock_10h	Mock_10h.1	136994.592890604	9	3	0	FALSE	0	Experiment 1
O76021_S443	Mock_10h	Mock_10h.2	145224.225839333	9	3	0	FALSE	0	Experiment 1
O76021_S443	Mock_10h	Mock_10h.3	120368.850357288	9	3	0	FALSE	0	Experiment 1
O76021_S443	Mock_24h	Mock_24h.1	225250.608070661	9	3	0	FALSE	0	Experiment 1
O76021_S443	Mock_24h	Mock_24h.2	218393.068665255	9	3	0	FALSE	0	Experiment 1
O76021_S443	Mock_24h	Mock_24h.3	155417.410250583	9	3	0	FALSE	0	Experiment 1
O76021_S443	VIC_10h	VIC_10h.1	133074.858760912	9	3	0	FALSE	0	Experiment 1
O76021_S443	VIC_10h	VIC_10h.2	126001.965581537	9	3	0	FALSE	0	Experiment 1
O76021_S443	VIC_10h	VIC_10h.3	111526.466853802	9	3	0	FALSE	0	Experiment 1
O76021_S443	VIC_24h	VIC_24h.1	118992.45913137	9	3	0	FALSE	0	Experiment 1
O76021_S443	VIC_24h	VIC_24h.2	169101.809795334	9	3	0	FALSE	0	Experiment 1
O76021_S443	VIC_24h	VIC_24h.3	115509.660934775	9	3	0	FALSE	0	Experiment 1
O76021_S445	Alpha_10h	Alpha_10h.1	15538.6373160429	3	1	0	FALSE	0	Experiment 1
O76021_S445	Alpha_10h	Alpha_10h.2	27293.6063302859	3	1	0	FALSE	0	Experiment 1
O76021_S445	Alpha_10h	Alpha_10h.3	17121.9342950769	3	1	0	FALSE	0	Experiment 1
O76021_S445	Alpha_24h	Alpha_24h.1	17253.4084165444	3	1	0	FALSE	0	Experiment 1
O76021_S445	Alpha_24h	Alpha_24h.2	10217.0065907318	3	1	0	FALSE	0	Experiment 1
O76021_S445	Alpha_24h	Alpha_24h.3	12372.2826234137	3	1	0	FALSE	0	Experiment 1
O76021_S445	Beta_10h	Beta_10h.1	23832.3619537353	3	1	0	FALSE	0	Experiment 1
O76021_S445	Beta_10h	Beta_10h.2	14536.9040284765	3	1	0	FALSE	0	Experiment 1
O76021_S445	Beta_10h	Beta_10h.3	15406.4449103378	3	1	0	FALSE	0	Experiment 1
O76021_S445	Beta_24h	Beta_24h.1	29369.3381138709	3	1	0	FALSE	0	Experiment 1
O76021_S445	Beta_24h	Beta_24h.2	12191.2223144257	3	1	0	FALSE	0	Experiment 1
O76021_S445	Beta_24h	Beta_24h.3	15658.8014011568	3	1	0	FALSE	0	Experiment 1
O76021_S445	Delta_10h	Delta_10h.1	12162.8593795943	3	1	0	FALSE	0	Experiment 1
O76021_S445	Delta_10h	Delta_10h.2	17539.9420131794	3	1	0	FALSE	0	Experiment 1
O76021_S445	Delta_10h	Delta_10h.3	416410.483730726	3	1	0	FALSE	0	Experiment 1
O76021_S445	Delta_24h	Delta_24h.1	8519.76479168758	3	1	0	FALSE	0	Experiment 1
O76021_S445	Delta_24h	Delta_24h.2	41179.9228293543	3	1	0	FALSE	0	Experiment 1
O76021_S445	Delta_24h	Delta_24h.3	6359.44479353839	3	1	0	FALSE	0	Experiment 1
O76021_S445	Gamma_10h	Gamma_10h.1	15864.78482256	3	1	0	FALSE	0	Experiment 1
O76021_S445	Gamma_10h	Gamma_10h.2	23362.5748009453	3	1	0	FALSE	0	Experiment 1
O76021_S445	Gamma_10h	Gamma_10h.3	30819.0188858187	3	1	0	FALSE	0	Experiment 1
O76021_S445	Gamma_24h	Gamma_24h.1	11013.5569040158	3	1	0	FALSE	0	Experiment 1
O76021_S445	Gamma_24h	Gamma_24h.2	8738.30358376391	3	1	0	FALSE	0	Experiment 1
O76021_S445	Gamma_24h	Gamma_24h.3	11149.896258538	3	1	0	FALSE	0	Experiment 1
O76021_S445	IC19_10h	IC19_10h.2	16113.5024470367	2	1	0	FALSE	0	Experiment 1
O76021_S445	IC19_10h	IC19_10h.3	17428.9984085983	2	1	0	FALSE	0	Experiment 1
O76021_S445	IC19_24h	IC19_24h.1	10912.2531399635	3	1	0	FALSE	0	Experiment 1
O76021_S445	IC19_24h	IC19_24h.2	19962.2689883012	3	1	0	FALSE	0	Experiment 1
O76021_S445	IC19_24h	IC19_24h.3	29370.7704831871	3	1	0	FALSE	0	Experiment 1
O76021_S445	Mock_10h	Mock_10h.1	32054.4096192027	3	1	0	FALSE	0	Experiment 1
O76021_S445	Mock_10h	Mock_10h.2	23854.3735565002	3	1	0	FALSE	0	Experiment 1
O76021_S445	Mock_10h	Mock_10h.3	24389.0406491102	3	1	0	FALSE	0	Experiment 1
O76021_S445	Mock_24h	Mock_24h.1	25275.7842360881	3	1	0	FALSE	0	Experiment 1
O76021_S445	Mock_24h	Mock_24h.2	42444.8664608324	3	1	0	FALSE	0	Experiment 1
O76021_S445	Mock_24h	Mock_24h.3	12952.2082674686	3	1	0	FALSE	0	Experiment 1
O76021_S445	VIC_10h	VIC_10h.1	10038.5355165983	3	1	0	FALSE	0	Experiment 1
O76021_S445	VIC_10h	VIC_10h.2	262214.224656572	3	1	0	FALSE	0	Experiment 1
O76021_S445	VIC_10h	VIC_10h.3	191667.002969973	3	1	0	FALSE	0	Experiment 1
O76021_S445	VIC_24h	VIC_24h.1	14877.5254634123	3	1	0	FALSE	0	Experiment 1
O76021_S445	VIC_24h	VIC_24h.2	70027.8380805768	3	1	0	FALSE	0	Experiment 1
O76021_S445	VIC_24h	VIC_24h.3	18644.5116205018	3	1	0	FALSE	0	Experiment 1
O76021_S467	Alpha_10h	Alpha_10h.1	1782.08143442725	3	1	0	FALSE	0	Experiment 1
O76021_S467	Alpha_10h	Alpha_10h.2	3319.7058216471	3	1	0	FALSE	0	Experiment 1
O76021_S467	Alpha_10h	Alpha_10h.3	16245.5880444197	3	1	0	FALSE	0	Experiment 1
O76021_S467	Alpha_24h	Alpha_24h.1	2695.12377484388	3	1	0	FALSE	0	Experiment 1
O76021_S467	Alpha_24h	Alpha_24h.2	2596.55214444624	3	1	0	FALSE	0	Experiment 1
O76021_S467	Alpha_24h	Alpha_24h.3	2408.659284498	3	1	0	FALSE	0	Experiment 1
O76021_S467	Beta_10h	Beta_10h.1	8020.8510828955	3	1	0	FALSE	0	Experiment 1
O76021_S467	Beta_10h	Beta_10h.2	9034.16121855111	3	1	0	FALSE	0	Experiment 1
O76021_S467	Beta_10h	Beta_10h.3	10166.0557376605	3	1	0	FALSE	0	Experiment 1
O76021_S467	Beta_24h	Beta_24h.1	5155.83502169009	3	1	0	FALSE	0	Experiment 1
O76021_S467	Beta_24h	Beta_24h.2	6834.6527074129	3	1	0	FALSE	0	Experiment 1
O76021_S467	Beta_24h	Beta_24h.3	2791.27779086567	3	1	0	FALSE	0	Experiment 1
O76021_S467	Delta_10h	Delta_10h.1	11916.880254653	3	1	0	FALSE	0	Experiment 1
O76021_S467	Delta_10h	Delta_10h.2	10314.0561439323	3	1	0	FALSE	0	Experiment 1
O76021_S467	Delta_10h	Delta_10h.3	3338.34424591277	3	1	0	FALSE	0	Experiment 1
O76021_S467	Delta_24h	Delta_24h.1	166.475551134457	3	1	0	FALSE	0	Experiment 1
O76021_S467	Delta_24h	Delta_24h.2	546.39630761769	3	1	0	FALSE	0	Experiment 1
O76021_S467	Gamma_10h	Gamma_10h.1	10833.3610149171	3	1	0	FALSE	0	Experiment 1
O76021_S467	Gamma_10h	Gamma_10h.2	10013.0238560624	3	1	0	FALSE	0	Experiment 1
O76021_S467	Gamma_10h	Gamma_10h.3	7979.80298944156	3	1	0	FALSE	0	Experiment 1
O76021_S467	Gamma_24h	Gamma_24h.1	4539.59957321709	3	1	0	FALSE	0	Experiment 1
O76021_S467	Gamma_24h	Gamma_24h.2	6247.1477240765	3	1	0	FALSE	0	Experiment 1
O76021_S467	Gamma_24h	Gamma_24h.3	2173.60451535758	3	1	0	FALSE	0	Experiment 1
O76021_S467	IC19_10h	IC19_10h.2	12725.6064610707	2	1	0	FALSE	0	Experiment 1
O76021_S467	IC19_10h	IC19_10h.3	7724.70559354903	2	1	0	FALSE	0	Experiment 1
O76021_S467	IC19_24h	IC19_24h.1	250.741553674977	3	1	0	FALSE	0	Experiment 1
O76021_S467	IC19_24h	IC19_24h.2	2601.38476376858	3	1	0	FALSE	0	Experiment 1
O76021_S467	IC19_24h	IC19_24h.3	3041.12165230596	3	1	0	FALSE	0	Experiment 1
O76021_S467	Mock_10h	Mock_10h.1	13692.2424622417	3	1	0	FALSE	0	Experiment 1
O76021_S467	Mock_10h	Mock_10h.2	8042.76858482808	3	1	0	FALSE	0	Experiment 1
O76021_S467	Mock_10h	Mock_10h.3	11153.5359620708	3	1	0	FALSE	0	Experiment 1
O76021_S467	Mock_24h	Mock_24h.1	9513.83801030619	3	1	0	FALSE	0	Experiment 1
O76021_S467	Mock_24h	Mock_24h.2	13173.1544434286	3	1	0	FALSE	0	Experiment 1
O76021_S467	Mock_24h	Mock_24h.3	12074.6230503357	3	1	0	FALSE	0	Experiment 1
O76021_S467	VIC_10h	VIC_10h.1	12011.4147752261	3	1	0	FALSE	0	Experiment 1
O76021_S467	VIC_10h	VIC_10h.2	8871.85398476152	3	1	0	FALSE	0	Experiment 1
O76021_S467	VIC_10h	VIC_10h.3	9128.92459576858	3	1	0	FALSE	0	Experiment 1
O76021_S467	VIC_24h	VIC_24h.1	2296.86196797692	3	1	0	FALSE	0	Experiment 1
O76021_S467	VIC_24h	VIC_24h.2	2606.67791241995	3	1	0	FALSE	0	Experiment 1
O76021_S467	VIC_24h	VIC_24h.3	1864.75587241485	3	1	0	FALSE	0	Experiment 1
O76021_S90	Alpha_10h	Alpha_10h.1	1171.91943545565	3	1	0	FALSE	0	Experiment 1
O76021_S90	Alpha_10h	Alpha_10h.3	1927.91318905672	3	1	0	FALSE	0	Experiment 1
O76021_S90	Alpha_24h	Alpha_24h.1	902.17688046742	3	1	0	FALSE	0	Experiment 1
O76021_S90	Alpha_24h	Alpha_24h.2	2389.13884137057	3	1	0	FALSE	0	Experiment 1
O76021_S90	Alpha_24h	Alpha_24h.3	1523.24738551923	3	1	0	FALSE	0	Experiment 1
O76021_S90	Beta_10h	Beta_10h.1	2123.63599656814	3	1	0	FALSE	0	Experiment 1
O76021_S90	Beta_10h	Beta_10h.2	913.738935102895	3	1	0	FALSE	0	Experiment 1
O76021_S90	Beta_10h	Beta_10h.3	1528.70042628712	3	1	0	FALSE	0	Experiment 1
O76021_S90	Beta_24h	Beta_24h.1	3972.09166993775	3	1	0	FALSE	0	Experiment 1
O76021_S90	Beta_24h	Beta_24h.2	1743.97794657289	3	1	0	FALSE	0	Experiment 1
O76021_S90	Beta_24h	Beta_24h.3	172.320168816869	3	1	0	FALSE	0	Experiment 1
O76021_S90	Delta_10h	Delta_10h.1	3603.36811557626	3	1	0	FALSE	0	Experiment 1
O76021_S90	Delta_10h	Delta_10h.2	2011.93234759017	3	1	0	FALSE	0	Experiment 1
O76021_S90	Delta_10h	Delta_10h.3	2900.29843955893	3	1	0	FALSE	0	Experiment 1
O76021_S90	Delta_24h	Delta_24h.1	1960.272503726	3	1	0	FALSE	0	Experiment 1
O76021_S90	Delta_24h	Delta_24h.3	1559.78472067382	3	1	0	FALSE	0	Experiment 1
O76021_S90	Gamma_10h	Gamma_10h.1	595.32947340741	3	1	0	FALSE	0	Experiment 1
O76021_S90	Gamma_10h	Gamma_10h.3	1195.89482012582	3	1	0	FALSE	0	Experiment 1
O76021_S90	Gamma_24h	Gamma_24h.1	778.594656561473	3	1	0	FALSE	0	Experiment 1
O76021_S90	Gamma_24h	Gamma_24h.2	1542.14369466394	3	1	0	FALSE	0	Experiment 1
O76021_S90	Gamma_24h	Gamma_24h.3	1676.96122648137	3	1	0	FALSE	0	Experiment 1
O76021_S90	IC19_10h	IC19_10h.2	1567.72430963295	2	1	0	FALSE	0	Experiment 1
O76021_S90	IC19_24h	IC19_24h.2	1279.46755655385	3	1	0	FALSE	0	Experiment 1
O76021_S90	IC19_24h	IC19_24h.3	760.246780015786	3	1	0	FALSE	0	Experiment 1
O76021_S90	Mock_10h	Mock_10h.1	9017.84230056035	3	1	0	FALSE	0	Experiment 1
O76021_S90	Mock_10h	Mock_10h.2	344.920117546058	3	1	0	FALSE	0	Experiment 1
O76021_S90	Mock_10h	Mock_10h.3	2223.78849015339	3	1	0	FALSE	0	Experiment 1
O76021_S90	Mock_24h	Mock_24h.1	343.266461492441	3	1	0	FALSE	0	Experiment 1
O76021_S90	Mock_24h	Mock_24h.2	225.077517286232	3	1	0	FALSE	0	Experiment 1
O76021_S90	Mock_24h	Mock_24h.3	1361.16351474476	3	1	0	FALSE	0	Experiment 1
O76021_S90	VIC_10h	VIC_10h.1	533.671759582273	3	1	0	FALSE	0	Experiment 1
O76021_S90	VIC_10h	VIC_10h.3	2004.98872070976	3	1	0	FALSE	0	Experiment 1
O76021_S90	VIC_24h	VIC_24h.1	818.381025548569	3	1	0	FALSE	0	Experiment 1
O76021_S90	VIC_24h	VIC_24h.2	916.442167701308	3	1	0	FALSE	0	Experiment 1
O76021_S90	VIC_24h	VIC_24h.3	129.352217780083	3	1	0	FALSE	0	Experiment 1
O76021_T358	Alpha_10h	Alpha_10h.1	50238.4565023723	3	1	0	FALSE	0	Experiment 1
O76021_T358	Alpha_10h	Alpha_10h.2	70388.3065908731	3	1	0	FALSE	0	Experiment 1
O76021_T358	Alpha_10h	Alpha_10h.3	2108415.63582146	3	1	0	FALSE	0	Experiment 1
O76021_T358	Alpha_24h	Alpha_24h.1	51216.0574858791	3	1	0	FALSE	0	Experiment 1
O76021_T358	Alpha_24h	Alpha_24h.2	85691.9191065248	3	1	0	FALSE	0	Experiment 1
O76021_T358	Alpha_24h	Alpha_24h.3	180002.469660258	3	1	0	FALSE	0	Experiment 1
O76021_T358	Beta_10h	Beta_10h.1	161241.151321467	3	1	0	FALSE	0	Experiment 1
O76021_T358	Beta_10h	Beta_10h.2	98480.2227525509	3	1	0	FALSE	0	Experiment 1
O76021_T358	Beta_10h	Beta_10h.3	84946.36047857	3	1	0	FALSE	0	Experiment 1
O76021_T358	Beta_24h	Beta_24h.1	123537.167836085	3	1	0	FALSE	0	Experiment 1
O76021_T358	Beta_24h	Beta_24h.2	2586601.05921168	3	1	0	FALSE	0	Experiment 1
O76021_T358	Beta_24h	Beta_24h.3	63396.4539679365	3	1	0	FALSE	0	Experiment 1
O76021_T358	Delta_10h	Delta_10h.1	71499.9089915161	3	1	0	FALSE	0	Experiment 1
O76021_T358	Delta_10h	Delta_10h.2	1544652.04004195	3	1	0	FALSE	0	Experiment 1
O76021_T358	Delta_10h	Delta_10h.3	2267259.87551197	3	1	0	FALSE	0	Experiment 1
O76021_T358	Delta_24h	Delta_24h.1	69877.0239188908	3	1	0	FALSE	0	Experiment 1
O76021_T358	Delta_24h	Delta_24h.2	1480531.52275999	3	1	0	FALSE	0	Experiment 1
O76021_T358	Delta_24h	Delta_24h.3	98085.5312276855	3	1	0	FALSE	0	Experiment 1
O76021_T358	Gamma_10h	Gamma_10h.1	101205.282480662	3	1	0	FALSE	0	Experiment 1
O76021_T358	Gamma_10h	Gamma_10h.2	84805.2562378848	3	1	0	FALSE	0	Experiment 1
O76021_T358	Gamma_10h	Gamma_10h.3	86908.1682374121	3	1	0	FALSE	0	Experiment 1
O76021_T358	Gamma_24h	Gamma_24h.1	18302.7491807794	3	1	0	FALSE	0	Experiment 1
O76021_T358	Gamma_24h	Gamma_24h.2	69185.9895320653	3	1	0	FALSE	0	Experiment 1
O76021_T358	Gamma_24h	Gamma_24h.3	70756.852251111	3	1	0	FALSE	0	Experiment 1
O76021_T358	IC19_10h	IC19_10h.2	134119.098929984	2	1	0	FALSE	0	Experiment 1
O76021_T358	IC19_10h	IC19_10h.3	115052.355094598	2	1	0	FALSE	0	Experiment 1
O76021_T358	IC19_24h	IC19_24h.1	2836278.60846861	3	1	0	FALSE	0	Experiment 1
O76021_T358	IC19_24h	IC19_24h.2	104974.713653681	3	1	0	FALSE	0	Experiment 1
O76021_T358	IC19_24h	IC19_24h.3	126113.000025052	3	1	0	FALSE	0	Experiment 1
O76021_T358	Mock_10h	Mock_10h.1	1854860.45971755	3	1	0	FALSE	0	Experiment 1
O76021_T358	Mock_10h	Mock_10h.2	81658.6973869132	3	1	0	FALSE	0	Experiment 1
O76021_T358	Mock_10h	Mock_10h.3	1723568.7110475	3	1	0	FALSE	0	Experiment 1
O76021_T358	Mock_24h	Mock_24h.1	59640.6716044366	3	1	0	FALSE	0	Experiment 1
O76021_T358	Mock_24h	Mock_24h.2	57506.6146862643	3	1	0	FALSE	0	Experiment 1
O76021_T358	Mock_24h	Mock_24h.3	1087035.04957547	3	1	0	FALSE	0	Experiment 1
O76021_T358	VIC_10h	VIC_10h.1	71915.667000592	3	1	0	FALSE	0	Experiment 1
O76021_T358	VIC_10h	VIC_10h.2	16490.0590679503	3	1	0	FALSE	0	Experiment 1
O76021_T358	VIC_10h	VIC_10h.3	79997.4061313432	3	1	0	FALSE	0	Experiment 1
O76021_T358	VIC_24h	VIC_24h.1	59080.3747202962	3	1	0	FALSE	0	Experiment 1
O76021_T358	VIC_24h	VIC_24h.2	1545630.50096337	3	1	0	FALSE	0	Experiment 1
O76021_T358	VIC_24h	VIC_24h.3	2483801.74253559	3	1	0	FALSE	0	Experiment 1
O76021_T401	Alpha_10h	Alpha_10h.1	6409.64494552178	6	2	0	FALSE	0	Experiment 1
O76021_T401	Alpha_10h	Alpha_10h.2	6126.81726995771	6	2	0	FALSE	0	Experiment 1
O76021_T401	Alpha_10h	Alpha_10h.3	9958.18406770627	6	2	0	FALSE	0	Experiment 1
O76021_T401	Alpha_24h	Alpha_24h.1	40244.0406242629	6	2	0	FALSE	0	Experiment 1
O76021_T401	Alpha_24h	Alpha_24h.2	35894.5607199415	6	2	0	FALSE	0	Experiment 1
O76021_T401	Alpha_24h	Alpha_24h.3	36901.7175327866	6	2	0	FALSE	0	Experiment 1
O76021_T401	Beta_10h	Beta_10h.1	8661.96808011724	6	2	0	FALSE	0	Experiment 1
O76021_T401	Beta_10h	Beta_10h.2	6138.95253207307	6	2	0	FALSE	0	Experiment 1
O76021_T401	Beta_10h	Beta_10h.3	10266.7546835441	6	2	0	FALSE	0	Experiment 1
O76021_T401	Beta_24h	Beta_24h.1	48198.2806066147	6	2	0	FALSE	0	Experiment 1
O76021_T401	Beta_24h	Beta_24h.2	24439.0744789058	6	2	0	FALSE	0	Experiment 1
O76021_T401	Beta_24h	Beta_24h.3	27493.6861274703	6	2	0	FALSE	0	Experiment 1
O76021_T401	Delta_10h	Delta_10h.1	12198.0432887928	6	2	0	FALSE	0	Experiment 1
O76021_T401	Delta_10h	Delta_10h.2	11766.5996446648	6	2	0	FALSE	0	Experiment 1
O76021_T401	Delta_10h	Delta_10h.3	1833.44805151453	6	2	0	FALSE	0	Experiment 1
O76021_T401	Delta_24h	Delta_24h.1	27330.0949548744	6	2	0	FALSE	0	Experiment 1
O76021_T401	Delta_24h	Delta_24h.2	32383.4605176032	6	2	0	FALSE	0	Experiment 1
O76021_T401	Delta_24h	Delta_24h.3	32185.093482764	6	2	0	FALSE	0	Experiment 1
O76021_T401	Gamma_10h	Gamma_10h.1	3498.21735570248	6	2	0	FALSE	0	Experiment 1
O76021_T401	Gamma_10h	Gamma_10h.2	7308.95065548703	6	2	0	FALSE	0	Experiment 1
O76021_T401	Gamma_10h	Gamma_10h.3	9523.82235586938	6	2	0	FALSE	0	Experiment 1
O76021_T401	Gamma_24h	Gamma_24h.1	16141.9852677582	6	2	0	FALSE	0	Experiment 1
O76021_T401	Gamma_24h	Gamma_24h.2	21054.0628719594	6	2	0	FALSE	0	Experiment 1
O76021_T401	Gamma_24h	Gamma_24h.3	15179.6378517441	6	2	0	FALSE	0	Experiment 1
O76021_T401	IC19_10h	IC19_10h.2	15726.9423532631	4	2	0	FALSE	0	Experiment 1
O76021_T401	IC19_10h	IC19_10h.3	9707.22519160623	4	2	0	FALSE	0	Experiment 1
O76021_T401	IC19_24h	IC19_24h.1	36533.3894504838	6	2	0	FALSE	0	Experiment 1
O76021_T401	IC19_24h	IC19_24h.2	52674.1883390937	6	2	0	FALSE	0	Experiment 1
O76021_T401	IC19_24h	IC19_24h.3	43609.7635251771	6	2	0	FALSE	0	Experiment 1
O76021_T401	Mock_10h	Mock_10h.1	4812.71318892792	6	2	0	FALSE	0	Experiment 1
O76021_T401	Mock_10h	Mock_10h.2	6049.72223982928	6	2	0	FALSE	0	Experiment 1
O76021_T401	Mock_10h	Mock_10h.3	4242.1323929298	6	2	0	FALSE	0	Experiment 1
O76021_T401	Mock_24h	Mock_24h.1	7911.02797192314	6	2	0	FALSE	0	Experiment 1
O76021_T401	Mock_24h	Mock_24h.2	13671.8568491517	6	2	0	FALSE	0	Experiment 1
O76021_T401	Mock_24h	Mock_24h.3	9142.57967301217	6	2	0	FALSE	0	Experiment 1
O76021_T401	VIC_10h	VIC_10h.1	5501.80952193684	6	1	0.5	TRUE	0	Experiment 1
O76021_T401	VIC_10h	VIC_10h.2	7728.94361260998	6	1	0.5	TRUE	0	Experiment 1
O76021_T401	VIC_10h	VIC_10h.3	6404.89168532789	6	1	0.5	TRUE	0	Experiment 1
O76021_T401	VIC_24h	VIC_24h.1	20134.543058968	6	2	0	FALSE	0	Experiment 1
O76021_T401	VIC_24h	VIC_24h.2	13511.6226117967	6	2	0	FALSE	0	Experiment 1
O76021_T401	VIC_24h	VIC_24h.3	16715.2268603863	6	2	0	FALSE	0	Experiment 1
O76021_T423;O76021_S427	Alpha_10h	Alpha_10h.1	29966.775436041	3	1	0	FALSE	0	Experiment 1
O76021_T423;O76021_S427	Alpha_10h	Alpha_10h.2	37355.3814129243	3	1	0	FALSE	0	Experiment 1
O76021_T423;O76021_S427	Alpha_10h	Alpha_10h.3	20016.4839123321	3	1	0	FALSE	0	Experiment 1
O76021_T423;O76021_S427	Alpha_24h	Alpha_24h.1	4409.85057399219	3	1	0	FALSE	0	Experiment 1
O76021_T423;O76021_S427	Alpha_24h	Alpha_24h.2	4361.33804255963	3	1	0	FALSE	0	Experiment 1
O76021_T423;O76021_S427	Alpha_24h	Alpha_24h.3	6681.90531036412	3	1	0	FALSE	0	Experiment 1
O76021_T423;O76021_S427	Beta_10h	Beta_10h.1	19354.1665934436	3	1	0	FALSE	0	Experiment 1
O76021_T423;O76021_S427	Beta_10h	Beta_10h.2	16037.0008473008	3	1	0	FALSE	0	Experiment 1
O76021_T423;O76021_S427	Beta_10h	Beta_10h.3	14320.2426489967	3	1	0	FALSE	0	Experiment 1
O76021_T423;O76021_S427	Beta_24h	Beta_24h.1	6019.88091609963	3	1	0	FALSE	0	Experiment 1
O76021_T423;O76021_S427	Beta_24h	Beta_24h.2	3275.32128096088	3	1	0	FALSE	0	Experiment 1
O76021_T423;O76021_S427	Beta_24h	Beta_24h.3	4690.71536389455	3	1	0	FALSE	0	Experiment 1
O76021_T423;O76021_S427	Delta_10h	Delta_10h.1	12972.8173307794	3	1	0	FALSE	0	Experiment 1
O76021_T423;O76021_S427	Delta_10h	Delta_10h.2	17587.8396991336	3	1	0	FALSE	0	Experiment 1
O76021_T423;O76021_S427	Delta_10h	Delta_10h.3	19743.5351574689	3	1	0	FALSE	0	Experiment 1
O76021_T423;O76021_S427	Delta_24h	Delta_24h.1	999.86570624226	3	1	0	FALSE	0	Experiment 1
O76021_T423;O76021_S427	Delta_24h	Delta_24h.3	285.811094690257	3	1	0	FALSE	0	Experiment 1
O76021_T423;O76021_S427	Gamma_10h	Gamma_10h.1	17472.8160263087	3	1	0	FALSE	0	Experiment 1
O76021_T423;O76021_S427	Gamma_10h	Gamma_10h.2	18094.1078586017	3	1	0	FALSE	0	Experiment 1
O76021_T423;O76021_S427	Gamma_10h	Gamma_10h.3	18680.2792400432	3	1	0	FALSE	0	Experiment 1
O76021_T423;O76021_S427	Gamma_24h	Gamma_24h.1	4514.61876577577	3	1	0	FALSE	0	Experiment 1
O76021_T423;O76021_S427	Gamma_24h	Gamma_24h.2	3750.31619966191	3	1	0	FALSE	0	Experiment 1
O76021_T423;O76021_S427	Gamma_24h	Gamma_24h.3	4855.94185712294	3	1	0	FALSE	0	Experiment 1
O76021_T423;O76021_S427	IC19_10h	IC19_10h.2	12337.6904981409	2	1	0	FALSE	0	Experiment 1
O76021_T423;O76021_S427	IC19_10h	IC19_10h.3	13353.6495152245	2	1	0	FALSE	0	Experiment 1
O76021_T423;O76021_S427	IC19_24h	IC19_24h.1	8091.78734631867	3	1	0	FALSE	0	Experiment 1
O76021_T423;O76021_S427	IC19_24h	IC19_24h.2	5641.22506074824	3	1	0	FALSE	0	Experiment 1
O76021_T423;O76021_S427	IC19_24h	IC19_24h.3	4623.17486868831	3	1	0	FALSE	0	Experiment 1
O76021_T423;O76021_S427	Mock_10h	Mock_10h.1	13527.4711225586	3	1	0	FALSE	0	Experiment 1
O76021_T423;O76021_S427	Mock_10h	Mock_10h.2	14947.070202016	3	1	0	FALSE	0	Experiment 1
O76021_T423;O76021_S427	Mock_10h	Mock_10h.3	12502.767534626	3	1	0	FALSE	0	Experiment 1
O76021_T423;O76021_S427	Mock_24h	Mock_24h.1	18553.6092688963	3	1	0	FALSE	0	Experiment 1
O76021_T423;O76021_S427	Mock_24h	Mock_24h.2	16615.8848378052	3	1	0	FALSE	0	Experiment 1
O76021_T423;O76021_S427	Mock_24h	Mock_24h.3	12138.3448815954	3	1	0	FALSE	0	Experiment 1
O76021_T423;O76021_S427	VIC_10h	VIC_10h.1	13474.09257197	3	1	0	FALSE	0	Experiment 1
O76021_T423;O76021_S427	VIC_10h	VIC_10h.2	21536.6188662964	3	1	0	FALSE	0	Experiment 1
O76021_T423;O76021_S427	VIC_10h	VIC_10h.3	13073.5939299325	3	1	0	FALSE	0	Experiment 1
O76021_T423;O76021_S427	VIC_24h	VIC_24h.1	4808.21160415731	3	1	0	FALSE	0	Experiment 1
O76021_T423;O76021_S427	VIC_24h	VIC_24h.2	6101.96287375529	3	1	0	FALSE	0	Experiment 1
O76021_T423;O76021_S427	VIC_24h	VIC_24h.3	4927.48077651535	3	1	0	FALSE	0	Experiment 1
O76024_S235	Alpha_10h	Alpha_10h.1	21787.694435883	3	1	0	FALSE	0	Experiment 1
O76024_S235	Alpha_10h	Alpha_10h.2	38361.3338604638	3	1	0	FALSE	0	Experiment 1
O76024_S235	Alpha_10h	Alpha_10h.3	23866.6422699946	3	1	0	FALSE	0	Experiment 1
O76024_S235	Alpha_24h	Alpha_24h.1	109541.103638558	3	1	0	FALSE	0	Experiment 1
O76024_S235	Alpha_24h	Alpha_24h.2	96283.5938539968	3	1	0	FALSE	0	Experiment 1
O76024_S235	Beta_10h	Beta_10h.1	36800.9828357903	3	1	0	FALSE	0	Experiment 1
O76024_S235	Beta_10h	Beta_10h.2	26130.9801874907	3	1	0	FALSE	0	Experiment 1
O76024_S235	Beta_10h	Beta_10h.3	23871.9184896135	3	1	0	FALSE	0	Experiment 1
O76024_S235	Beta_24h	Beta_24h.1	142372.828308156	3	1	0	FALSE	0	Experiment 1
O76024_S235	Beta_24h	Beta_24h.2	88760.3611539039	3	1	0	FALSE	0	Experiment 1
O76024_S235	Beta_24h	Beta_24h.3	98306.6052824471	3	1	0	FALSE	0	Experiment 1
O76024_S235	Delta_10h	Delta_10h.1	25203.9861487577	3	1	0	FALSE	0	Experiment 1
O76024_S235	Delta_10h	Delta_10h.2	27273.3374545295	3	1	0	FALSE	0	Experiment 1
O76024_S235	Delta_10h	Delta_10h.3	38747.1165308925	3	1	0	FALSE	0	Experiment 1
O76024_S235	Delta_24h	Delta_24h.1	148946.993537421	3	1	0	FALSE	0	Experiment 1
O76024_S235	Delta_24h	Delta_24h.2	221747.240563387	3	1	0	FALSE	0	Experiment 1
O76024_S235	Delta_24h	Delta_24h.3	155013.303546778	3	1	0	FALSE	0	Experiment 1
O76024_S235	Gamma_10h	Gamma_10h.1	38058.2861627223	3	1	0	FALSE	0	Experiment 1
O76024_S235	Gamma_10h	Gamma_10h.2	45718.7559423342	3	1	0	FALSE	0	Experiment 1
O76024_S235	Gamma_10h	Gamma_10h.3	43624.832159937	3	1	0	FALSE	0	Experiment 1
O76024_S235	Gamma_24h	Gamma_24h.1	93684.5431792872	3	1	0	FALSE	0	Experiment 1
O76024_S235	Gamma_24h	Gamma_24h.2	76487.2502773209	3	1	0	FALSE	0	Experiment 1
O76024_S235	Gamma_24h	Gamma_24h.3	74063.5865028034	3	1	0	FALSE	0	Experiment 1
O76024_S235	IC19_10h	IC19_10h.2	22706.8257399126	2	1	0	FALSE	0	Experiment 1
O76024_S235	IC19_10h	IC19_10h.3	20563.0765239031	2	1	0	FALSE	0	Experiment 1
O76024_S235	IC19_24h	IC19_24h.1	73974.8365341203	3	1	0	FALSE	0	Experiment 1
O76024_S235	IC19_24h	IC19_24h.2	105296.699081093	3	1	0	FALSE	0	Experiment 1
O76024_S235	IC19_24h	IC19_24h.3	92867.2243955812	3	1	0	FALSE	0	Experiment 1
O76024_S235	Mock_10h	Mock_10h.1	82409.488658227	3	1	0	FALSE	0	Experiment 1
O76024_S235	Mock_10h	Mock_10h.2	78365.0261056465	3	1	0	FALSE	0	Experiment 1
O76024_S235	Mock_10h	Mock_10h.3	48893.7418021961	3	1	0	FALSE	0	Experiment 1
O76024_S235	Mock_24h	Mock_24h.1	38478.3648576863	3	1	0	FALSE	0	Experiment 1
O76024_S235	Mock_24h	Mock_24h.2	29643.5812482384	3	1	0	FALSE	0	Experiment 1
O76024_S235	Mock_24h	Mock_24h.3	23352.1948457234	3	1	0	FALSE	0	Experiment 1
O76024_S235	VIC_10h	VIC_10h.1	49121.1984509153	3	1	0	FALSE	0	Experiment 1
O76024_S235	VIC_10h	VIC_10h.2	34002.5790919015	3	1	0	FALSE	0	Experiment 1
O76024_S235	VIC_10h	VIC_10h.3	28284.585001621	3	1	0	FALSE	0	Experiment 1
O76024_S235	VIC_24h	VIC_24h.1	74771.9197655211	3	1	0	FALSE	0	Experiment 1
O76024_S235	VIC_24h	VIC_24h.2	133670.629263086	3	1	0	FALSE	0	Experiment 1
O76024_S235	VIC_24h	VIC_24h.3	68915.3202406297	3	1	0	FALSE	0	Experiment 1
O76024_S238	Alpha_10h	Alpha_10h.1	23628.4971854323	3	1	0	FALSE	0	Experiment 1
O76024_S238	Alpha_10h	Alpha_10h.2	39194.685056718	3	1	0	FALSE	0	Experiment 1
O76024_S238	Alpha_10h	Alpha_10h.3	23997.8319397252	3	1	0	FALSE	0	Experiment 1
O76024_S238	Alpha_24h	Alpha_24h.1	110523.674682687	3	1	0	FALSE	0	Experiment 1
O76024_S238	Alpha_24h	Alpha_24h.2	96428.102417944	3	1	0	FALSE	0	Experiment 1
O76024_S238	Beta_10h	Beta_10h.1	36913.8063296715	3	1	0	FALSE	0	Experiment 1
O76024_S238	Beta_10h	Beta_10h.2	26163.1108965956	3	1	0	FALSE	0	Experiment 1
O76024_S238	Beta_10h	Beta_10h.3	25056.0901427928	3	1	0	FALSE	0	Experiment 1
O76024_S238	Beta_24h	Beta_24h.1	143099.999876411	3	1	0	FALSE	0	Experiment 1
O76024_S238	Beta_24h	Beta_24h.2	88648.2805650602	3	1	0	FALSE	0	Experiment 1
O76024_S238	Beta_24h	Beta_24h.3	98631.1944940218	3	1	0	FALSE	0	Experiment 1
O76024_S238	Delta_10h	Delta_10h.1	25424.5608220661	3	1	0	FALSE	0	Experiment 1
O76024_S238	Delta_10h	Delta_10h.2	27273.3146575065	3	1	0	FALSE	0	Experiment 1
O76024_S238	Delta_10h	Delta_10h.3	38747.072806914	3	1	0	FALSE	0	Experiment 1
O76024_S238	Delta_24h	Delta_24h.1	149539.844394713	3	1	0	FALSE	0	Experiment 1
O76024_S238	Delta_24h	Delta_24h.2	223115.942841173	3	1	0	FALSE	0	Experiment 1
O76024_S238	Delta_24h	Delta_24h.3	155436.308055301	3	1	0	FALSE	0	Experiment 1
O76024_S238	Gamma_10h	Gamma_10h.1	38096.5304614443	3	1	0	FALSE	0	Experiment 1
O76024_S238	Gamma_10h	Gamma_10h.2	46253.9376756213	3	1	0	FALSE	0	Experiment 1
O76024_S238	Gamma_10h	Gamma_10h.3	44235.4169881276	3	1	0	FALSE	0	Experiment 1
O76024_S238	Gamma_24h	Gamma_24h.1	93684.5431792872	3	1	0	FALSE	0	Experiment 1
O76024_S238	Gamma_24h	Gamma_24h.2	77241.2425040511	3	1	0	FALSE	0	Experiment 1
O76024_S238	Gamma_24h	Gamma_24h.3	74246.0874308391	3	1	0	FALSE	0	Experiment 1
O76024_S238	IC19_10h	IC19_10h.2	22706.8324817188	2	1	0	FALSE	0	Experiment 1
O76024_S238	IC19_10h	IC19_10h.3	20563.0779645407	2	1	0	FALSE	0	Experiment 1
O76024_S238	IC19_24h	IC19_24h.1	74482.8166665927	3	1	0	FALSE	0	Experiment 1
O76024_S238	IC19_24h	IC19_24h.2	105296.699081093	3	1	0	FALSE	0	Experiment 1
O76024_S238	IC19_24h	IC19_24h.3	93671.394335384	3	1	0	FALSE	0	Experiment 1
O76024_S238	Mock_10h	Mock_10h.1	84126.170520845	3	1	0	FALSE	0	Experiment 1
O76024_S238	Mock_10h	Mock_10h.2	79716.9518166033	3	1	0	FALSE	0	Experiment 1
O76024_S238	Mock_10h	Mock_10h.3	49023.6488825319	3	1	0	FALSE	0	Experiment 1
O76024_S238	Mock_24h	Mock_24h.1	38570.9216544854	3	1	0	FALSE	0	Experiment 1
O76024_S238	Mock_24h	Mock_24h.2	29643.6396926738	3	1	0	FALSE	0	Experiment 1
O76024_S238	Mock_24h	Mock_24h.3	23352.2272554713	3	1	0	FALSE	0	Experiment 1
O76024_S238	VIC_10h	VIC_10h.1	50194.284527726	3	1	0	FALSE	0	Experiment 1
O76024_S238	VIC_10h	VIC_10h.2	35364.7559809244	3	1	0	FALSE	0	Experiment 1
O76024_S238	VIC_10h	VIC_10h.3	30185.4698626076	3	1	0	FALSE	0	Experiment 1
O76024_S238	VIC_24h	VIC_24h.1	76217.130628775	3	1	0	FALSE	0	Experiment 1
O76024_S238	VIC_24h	VIC_24h.2	135343.527457006	3	1	0	FALSE	0	Experiment 1
O76024_S238	VIC_24h	VIC_24h.3	71577.0861980815	3	1	0	FALSE	0	Experiment 1
O76039_S377	Alpha_10h	Alpha_10h.1	1743.30797207617	3	1	0	FALSE	0	Experiment 1
O76039_S377	Alpha_10h	Alpha_10h.2	397.009734443511	3	1	0	FALSE	0	Experiment 1
O76039_S377	Alpha_10h	Alpha_10h.3	2000.80760648239	3	1	0	FALSE	0	Experiment 1
O76039_S377	Alpha_24h	Alpha_24h.1	5385.8125033624	3	1	0	FALSE	0	Experiment 1
O76039_S377	Alpha_24h	Alpha_24h.2	5625.48549780163	3	1	0	FALSE	0	Experiment 1
O76039_S377	Alpha_24h	Alpha_24h.3	765.064321974856	3	1	0	FALSE	0	Experiment 1
O76039_S377	Beta_10h	Beta_10h.1	779.671601035408	3	1	0	FALSE	0	Experiment 1
O76039_S377	Beta_10h	Beta_10h.2	6639.43383933027	3	1	0	FALSE	0	Experiment 1
O76039_S377	Beta_10h	Beta_10h.3	6754.56202865165	3	1	0	FALSE	0	Experiment 1
O76039_S377	Beta_24h	Beta_24h.1	2727.50430819895	3	1	0	FALSE	0	Experiment 1
O76039_S377	Beta_24h	Beta_24h.2	8930.52567647482	3	1	0	FALSE	0	Experiment 1
O76039_S377	Beta_24h	Beta_24h.3	1224.39482290361	3	1	0	FALSE	0	Experiment 1
O76039_S377	Delta_10h	Delta_10h.1	5698.60270001604	3	1	0	FALSE	0	Experiment 1
O76039_S377	Delta_10h	Delta_10h.2	2431.67498889646	3	1	0	FALSE	0	Experiment 1
O76039_S377	Delta_10h	Delta_10h.3	4315.15051148238	3	1	0	FALSE	0	Experiment 1
O76039_S377	Delta_24h	Delta_24h.1	3753.02718148732	3	1	0	FALSE	0	Experiment 1
O76039_S377	Delta_24h	Delta_24h.2	2858.51827317717	3	1	0	FALSE	0	Experiment 1
O76039_S377	Delta_24h	Delta_24h.3	3495.33330643926	3	1	0	FALSE	0	Experiment 1
O76039_S377	Gamma_10h	Gamma_10h.1	4328.02419062368	3	1	0	FALSE	0	Experiment 1
O76039_S377	Gamma_10h	Gamma_10h.2	1683.06953606234	3	1	0	FALSE	0	Experiment 1
O76039_S377	Gamma_10h	Gamma_10h.3	1827.84032788619	3	1	0	FALSE	0	Experiment 1
O76039_S377	Gamma_24h	Gamma_24h.1	7963.79904881929	3	1	0	FALSE	0	Experiment 1
O76039_S377	Gamma_24h	Gamma_24h.2	7385.04041104855	3	1	0	FALSE	0	Experiment 1
O76039_S377	Gamma_24h	Gamma_24h.3	4846.91744296269	3	1	0	FALSE	0	Experiment 1
O76039_S377	IC19_10h	IC19_10h.2	4278.92684537445	2	1	0	FALSE	0	Experiment 1
O76039_S377	IC19_10h	IC19_10h.3	6501.49484933149	2	1	0	FALSE	0	Experiment 1
O76039_S377	IC19_24h	IC19_24h.1	2318.81297088914	3	1	0	FALSE	0	Experiment 1
O76039_S377	IC19_24h	IC19_24h.2	2096.24274978042	3	1	0	FALSE	0	Experiment 1
O76039_S377	IC19_24h	IC19_24h.3	2168.22626205756	3	1	0	FALSE	0	Experiment 1
O76039_S377	Mock_10h	Mock_10h.1	3873.30948507174	3	1	0	FALSE	0	Experiment 1
O76039_S377	Mock_10h	Mock_10h.2	1433.68827099177	3	1	0	FALSE	0	Experiment 1
O76039_S377	Mock_10h	Mock_10h.3	2819.94498377021	3	1	0	FALSE	0	Experiment 1
O76039_S377	Mock_24h	Mock_24h.1	534.68975457031	3	1	0	FALSE	0	Experiment 1
O76039_S377	Mock_24h	Mock_24h.2	316.351226780222	3	1	0	FALSE	0	Experiment 1
O76039_S377	Mock_24h	Mock_24h.3	5837.49049614599	3	1	0	FALSE	0	Experiment 1
O76039_S377	VIC_10h	VIC_10h.1	4972.38922487471	3	1	0	FALSE	0	Experiment 1
O76039_S377	VIC_10h	VIC_10h.2	3586.73545725978	3	1	0	FALSE	0	Experiment 1
O76039_S377	VIC_10h	VIC_10h.3	5948.95743440664	3	1	0	FALSE	0	Experiment 1
O76039_S377	VIC_24h	VIC_24h.1	7607.51499623822	3	1	0	FALSE	0	Experiment 1
O76039_S377	VIC_24h	VIC_24h.2	2070.53659134453	3	1	0	FALSE	0	Experiment 1
O76039_S377	VIC_24h	VIC_24h.3	3120.71626928711	3	1	0	FALSE	0	Experiment 1
O76039_S407	Alpha_10h	Alpha_10h.1	5306.17625229628	3	1	0	FALSE	0	Experiment 1
O76039_S407	Alpha_10h	Alpha_10h.3	17059.3378394178	3	1	0	FALSE	0	Experiment 1
O76039_S407	Alpha_24h	Alpha_24h.1	13701.1837186842	3	1	0	FALSE	0	Experiment 1
O76039_S407	Alpha_24h	Alpha_24h.2	11082.3085328689	3	1	0	FALSE	0	Experiment 1
O76039_S407	Alpha_24h	Alpha_24h.3	3062.66686154319	3	1	0	FALSE	0	Experiment 1
O76039_S407	Beta_10h	Beta_10h.1	16067.9247439882	3	1	0	FALSE	0	Experiment 1
O76039_S407	Beta_10h	Beta_10h.2	21825.4772474761	3	1	0	FALSE	0	Experiment 1
O76039_S407	Beta_10h	Beta_10h.3	12754.5853753158	3	1	0	FALSE	0	Experiment 1
O76039_S407	Beta_24h	Beta_24h.1	385.806029535205	3	1	0	FALSE	0	Experiment 1
O76039_S407	Beta_24h	Beta_24h.2	8235.18181849016	3	1	0	FALSE	0	Experiment 1
O76039_S407	Beta_24h	Beta_24h.3	10846.5475600815	3	1	0	FALSE	0	Experiment 1
O76039_S407	Delta_10h	Delta_10h.1	9596.06736395077	3	1	0	FALSE	0	Experiment 1
O76039_S407	Delta_10h	Delta_10h.2	12678.6819525043	3	1	0	FALSE	0	Experiment 1
O76039_S407	Delta_10h	Delta_10h.3	2068.64228665726	3	1	0	FALSE	0	Experiment 1
O76039_S407	Delta_24h	Delta_24h.1	14551.3324233694	3	1	0	FALSE	0	Experiment 1
O76039_S407	Delta_24h	Delta_24h.2	583.168867083554	3	1	0	FALSE	0	Experiment 1
O76039_S407	Delta_24h	Delta_24h.3	8934.36179112338	3	1	0	FALSE	0	Experiment 1
O76039_S407	Gamma_10h	Gamma_10h.1	20289.1029769634	3	1	0	FALSE	0	Experiment 1
O76039_S407	Gamma_10h	Gamma_10h.2	16675.7524005014	3	1	0	FALSE	0	Experiment 1
O76039_S407	Gamma_10h	Gamma_10h.3	20162.3926754901	3	1	0	FALSE	0	Experiment 1
O76039_S407	Gamma_24h	Gamma_24h.1	9399.24854776286	3	1	0	FALSE	0	Experiment 1
O76039_S407	Gamma_24h	Gamma_24h.2	12175.6026196716	3	1	0	FALSE	0	Experiment 1
O76039_S407	Gamma_24h	Gamma_24h.3	4083.1773661439	3	1	0	FALSE	0	Experiment 1
O76039_S407	IC19_10h	IC19_10h.2	18122.8843982721	2	1	0	FALSE	0	Experiment 1
O76039_S407	IC19_10h	IC19_10h.3	8570.16965452498	2	1	0	FALSE	0	Experiment 1
O76039_S407	IC19_24h	IC19_24h.2	9634.81480554346	3	1	0	FALSE	0	Experiment 1
O76039_S407	IC19_24h	IC19_24h.3	413.469398405224	3	1	0	FALSE	0	Experiment 1
O76039_S407	Mock_10h	Mock_10h.1	11460.8063881818	3	1	0	FALSE	0	Experiment 1
O76039_S407	Mock_10h	Mock_10h.2	9471.26915465831	3	1	0	FALSE	0	Experiment 1
O76039_S407	Mock_10h	Mock_10h.3	12885.4299687653	3	1	0	FALSE	0	Experiment 1
O76039_S407	Mock_24h	Mock_24h.1	6243.30806245085	3	1	0	FALSE	0	Experiment 1
O76039_S407	Mock_24h	Mock_24h.2	851.261292240719	3	1	0	FALSE	0	Experiment 1
O76039_S407	Mock_24h	Mock_24h.3	13837.5675599563	3	1	0	FALSE	0	Experiment 1
O76039_S407	VIC_10h	VIC_10h.1	5267.80071372685	3	1	0	FALSE	0	Experiment 1
O76039_S407	VIC_10h	VIC_10h.2	27240.9591872846	3	1	0	FALSE	0	Experiment 1
O76039_S407	VIC_10h	VIC_10h.3	25927.008504098	3	1	0	FALSE	0	Experiment 1
O76039_S407	VIC_24h	VIC_24h.1	17082.2124953864	3	1	0	FALSE	0	Experiment 1
O76039_S407	VIC_24h	VIC_24h.2	3005.92386461037	3	1	0	FALSE	0	Experiment 1
O76039_S407	VIC_24h	VIC_24h.3	16130.0522463683	3	1	0	FALSE	0	Experiment 1
O76039_S446	Alpha_10h	Alpha_10h.1	2421.57253272816	6	1	0.5	TRUE	0	Experiment 1
O76039_S446	Alpha_10h	Alpha_10h.2	526.014775646997	6	2	0	FALSE	0	Experiment 1
O76039_S446	Alpha_10h	Alpha_10h.3	1934.72240967064	6	2	0	FALSE	0	Experiment 1
O76039_S446	Alpha_24h	Alpha_24h.1	2057.6890078143	6	2	0	FALSE	0	Experiment 1
O76039_S446	Alpha_24h	Alpha_24h.2	2224.3396395257	6	2	0	FALSE	0	Experiment 1
O76039_S446	Alpha_24h	Alpha_24h.3	1308.03127549154	6	2	0	FALSE	0	Experiment 1
O76039_S446	Beta_10h	Beta_10h.1	712.562572570729	6	2	0	FALSE	0	Experiment 1
O76039_S446	Beta_10h	Beta_10h.2	1771.22008148619	6	2	0	FALSE	0	Experiment 1
O76039_S446	Beta_10h	Beta_10h.3	1126.58367929124	6	1	0.5	TRUE	0	Experiment 1
O76039_S446	Beta_24h	Beta_24h.1	2275.22985627855	6	2	0	FALSE	0	Experiment 1
O76039_S446	Beta_24h	Beta_24h.2	1247.58443908583	6	1	0.5	TRUE	0	Experiment 1
O76039_S446	Beta_24h	Beta_24h.3	1613.79232879708	6	2	0	FALSE	0	Experiment 1
O76039_S446	Delta_10h	Delta_10h.1	2232.38223026226	6	2	0	FALSE	0	Experiment 1
O76039_S446	Delta_10h	Delta_10h.2	2669.69848560328	6	2	0	FALSE	0	Experiment 1
O76039_S446	Delta_10h	Delta_10h.3	533.513699210132	6	1	0.5	TRUE	0	Experiment 1
O76039_S446	Delta_24h	Delta_24h.1	2010.94352426961	6	2	0	FALSE	0	Experiment 1
O76039_S446	Delta_24h	Delta_24h.2	443.771529254953	6	2	0	FALSE	0	Experiment 1
O76039_S446	Delta_24h	Delta_24h.3	670.878040380676	6	1	0.5	TRUE	0	Experiment 1
O76039_S446	Gamma_10h	Gamma_10h.1	2192.40210809412	6	2	0	FALSE	0	Experiment 1
O76039_S446	Gamma_10h	Gamma_10h.2	416.034973298569	6	2	0	FALSE	0	Experiment 1
O76039_S446	Gamma_10h	Gamma_10h.3	1421.16803066002	6	2	0	FALSE	0	Experiment 1
O76039_S446	Gamma_24h	Gamma_24h.1	1809.60511110112	6	1	0.5	TRUE	0	Experiment 1
O76039_S446	Gamma_24h	Gamma_24h.2	711.809348845406	6	2	0	FALSE	0	Experiment 1
O76039_S446	Gamma_24h	Gamma_24h.3	1165.17746446707	6	2	0	FALSE	0	Experiment 1
O76039_S446	IC19_10h	IC19_10h.2	1671.75251489739	4	1	0.5	TRUE	0	Experiment 1
O76039_S446	IC19_10h	IC19_10h.3	2068.42681090468	4	1	0.5	TRUE	0	Experiment 1
O76039_S446	IC19_24h	IC19_24h.1	669.208540796975	6	2	0	FALSE	0	Experiment 1
O76039_S446	IC19_24h	IC19_24h.2	1718.93905655741	6	2	0	FALSE	0	Experiment 1
O76039_S446	IC19_24h	IC19_24h.3	708.291461232264	6	2	0	FALSE	0	Experiment 1
O76039_S446	Mock_10h	Mock_10h.1	728.891323463857	6	1	0.5	TRUE	0	Experiment 1
O76039_S446	Mock_10h	Mock_10h.2	255.074945811273	6	1	0.5	TRUE	0	Experiment 1
O76039_S446	Mock_10h	Mock_10h.3	969.043823600599	6	1	0.5	TRUE	0	Experiment 1
O76039_S446	Mock_24h	Mock_24h.1	1432.53554780225	6	2	0	FALSE	0	Experiment 1
O76039_S446	Mock_24h	Mock_24h.2	850.541279650318	6	2	0	FALSE	0	Experiment 1
O76039_S446	Mock_24h	Mock_24h.3	1505.84104535778	6	1	0.5	TRUE	0	Experiment 1
O76039_S446	VIC_10h	VIC_10h.1	1577.79490543062	6	1	0.5	TRUE	0	Experiment 1
O76039_S446	VIC_10h	VIC_10h.2	661.405752587757	6	1	0.5	TRUE	0	Experiment 1
O76039_S446	VIC_10h	VIC_10h.3	502.617656358178	6	2	0	FALSE	0	Experiment 1
O76039_S446	VIC_24h	VIC_24h.1	1920.15985214627	6	2	0	FALSE	0	Experiment 1
O76039_S446	VIC_24h	VIC_24h.2	1497.92210493411	6	1	0.5	TRUE	0	Experiment 1
O76039_S446	VIC_24h	VIC_24h.3	1557.10777328959	6	1	0.5	TRUE	0	Experiment 1
O76039_S479	Alpha_10h	Alpha_10h.1	21048.1934427946	3	1	0	FALSE	0	Experiment 1
O76039_S479	Alpha_10h	Alpha_10h.2	12685.0023362165	3	1	0	FALSE	0	Experiment 1
O76039_S479	Alpha_10h	Alpha_10h.3	25329.9504082545	3	1	0	FALSE	0	Experiment 1
O76039_S479	Alpha_24h	Alpha_24h.1	15391.2190742092	3	1	0	FALSE	0	Experiment 1
O76039_S479	Alpha_24h	Alpha_24h.2	14785.8405008716	3	1	0	FALSE	0	Experiment 1
O76039_S479	Alpha_24h	Alpha_24h.3	13017.5452522357	3	1	0	FALSE	0	Experiment 1
O76039_S479	Beta_10h	Beta_10h.1	13425.0031316417	3	1	0	FALSE	0	Experiment 1
O76039_S479	Beta_10h	Beta_10h.2	15064.7866741877	3	1	0	FALSE	0	Experiment 1
O76039_S479	Beta_10h	Beta_10h.3	14421.8884789481	3	1	0	FALSE	0	Experiment 1
O76039_S479	Beta_24h	Beta_24h.1	17366.0077229672	3	1	0	FALSE	0	Experiment 1
O76039_S479	Beta_24h	Beta_24h.2	23650.3328005755	3	1	0	FALSE	0	Experiment 1
O76039_S479	Beta_24h	Beta_24h.3	21036.3858936345	3	1	0	FALSE	0	Experiment 1
O76039_S479	Delta_10h	Delta_10h.1	21653.059085462	3	1	0	FALSE	0	Experiment 1
O76039_S479	Delta_10h	Delta_10h.2	20377.6003574449	3	1	0	FALSE	0	Experiment 1
O76039_S479	Delta_10h	Delta_10h.3	19917.6003243214	3	1	0	FALSE	0	Experiment 1
O76039_S479	Delta_24h	Delta_24h.1	309.977724666712	3	1	0	FALSE	0	Experiment 1
O76039_S479	Delta_24h	Delta_24h.2	3564.77506975498	3	1	0	FALSE	0	Experiment 1
O76039_S479	Delta_24h	Delta_24h.3	8192.74387766605	3	1	0	FALSE	0	Experiment 1
O76039_S479	Gamma_10h	Gamma_10h.1	12441.4255076588	3	1	0	FALSE	0	Experiment 1
O76039_S479	Gamma_10h	Gamma_10h.2	14157.2311570385	3	1	0	FALSE	0	Experiment 1
O76039_S479	Gamma_10h	Gamma_10h.3	11876.4766569015	3	1	0	FALSE	0	Experiment 1
O76039_S479	Gamma_24h	Gamma_24h.1	18562.2664220933	3	1	0	FALSE	0	Experiment 1
O76039_S479	Gamma_24h	Gamma_24h.2	22201.9972946837	3	1	0	FALSE	0	Experiment 1
O76039_S479	Gamma_24h	Gamma_24h.3	19528.765682982	3	1	0	FALSE	0	Experiment 1
O76039_S479	IC19_10h	IC19_10h.2	18492.6438335034	2	1	0	FALSE	0	Experiment 1
O76039_S479	IC19_10h	IC19_10h.3	19607.3388638419	2	1	0	FALSE	0	Experiment 1
O76039_S479	IC19_24h	IC19_24h.1	12730.2182280233	3	1	0	FALSE	0	Experiment 1
O76039_S479	IC19_24h	IC19_24h.2	17329.6122435269	3	1	0	FALSE	0	Experiment 1
O76039_S479	IC19_24h	IC19_24h.3	17135.4453971901	3	1	0	FALSE	0	Experiment 1
O76039_S479	Mock_10h	Mock_10h.1	6889.94702110732	3	1	0	FALSE	0	Experiment 1
O76039_S479	Mock_10h	Mock_10h.2	6256.93826618342	3	1	0	FALSE	0	Experiment 1
O76039_S479	Mock_10h	Mock_10h.3	7199.1106136922	3	1	0	FALSE	0	Experiment 1
O76039_S479	Mock_24h	Mock_24h.1	17217.6298226057	3	1	0	FALSE	0	Experiment 1
O76039_S479	Mock_24h	Mock_24h.2	16470.9909206553	3	1	0	FALSE	0	Experiment 1
O76039_S479	Mock_24h	Mock_24h.3	15553.4062049709	3	1	0	FALSE	0	Experiment 1
O76039_S479	VIC_10h	VIC_10h.1	11118.5566615088	3	1	0	FALSE	0	Experiment 1
O76039_S479	VIC_10h	VIC_10h.2	5426.44356821277	3	1	0	FALSE	0	Experiment 1
O76039_S479	VIC_10h	VIC_10h.3	12210.851655907	3	1	0	FALSE	0	Experiment 1
O76039_S479	VIC_24h	VIC_24h.1	14041.3398569159	3	1	0	FALSE	0	Experiment 1
O76039_S479	VIC_24h	VIC_24h.2	6007.10329649695	3	1	0	FALSE	0	Experiment 1
O76039_S479	VIC_24h	VIC_24h.3	12333.747927504	3	1	0	FALSE	0	Experiment 1
O76039_S497	Alpha_10h	Alpha_10h.1	7474.46783888557	3	1	0	FALSE	0	Experiment 1
O76039_S497	Alpha_10h	Alpha_10h.3	2268.43798009504	3	1	0	FALSE	0	Experiment 1
O76039_S497	Alpha_24h	Alpha_24h.1	475.470081602085	3	1	0	FALSE	0	Experiment 1
O76039_S497	Alpha_24h	Alpha_24h.2	1338.19315549194	3	1	0	FALSE	0	Experiment 1
O76039_S497	Alpha_24h	Alpha_24h.3	4807.44282920494	3	1	0	FALSE	0	Experiment 1
O76039_S497	Beta_10h	Beta_10h.1	339.282275271516	3	1	0	FALSE	0	Experiment 1
O76039_S497	Beta_10h	Beta_10h.3	234.47087139186	3	1	0	FALSE	0	Experiment 1
O76039_S497	Beta_24h	Beta_24h.1	1379.9521476214	3	1	0	FALSE	0	Experiment 1
O76039_S497	Beta_24h	Beta_24h.2	2150.16030969852	3	1	0	FALSE	0	Experiment 1
O76039_S497	Beta_24h	Beta_24h.3	1935.97234841867	3	1	0	FALSE	0	Experiment 1
O76039_S497	Delta_10h	Delta_10h.1	1497.8191497708	3	1	0	FALSE	0	Experiment 1
O76039_S497	Delta_10h	Delta_10h.2	1683.07459935748	3	1	0	FALSE	0	Experiment 1
O76039_S497	Delta_10h	Delta_10h.3	10442.5976487374	3	1	0	FALSE	0	Experiment 1
O76039_S497	Gamma_10h	Gamma_10h.1	376.086448824468	3	1	0	FALSE	0	Experiment 1
O76039_S497	Gamma_10h	Gamma_10h.2	351.943588392395	3	1	0	FALSE	0	Experiment 1
O76039_S497	Gamma_10h	Gamma_10h.3	836.526275850779	3	1	0	FALSE	0	Experiment 1
O76039_S497	Gamma_24h	Gamma_24h.1	1353.22918542363	3	1	0	FALSE	0	Experiment 1
O76039_S497	Gamma_24h	Gamma_24h.2	981.089117523996	3	1	0	FALSE	0	Experiment 1
O76039_S497	Gamma_24h	Gamma_24h.3	679.393420376248	3	1	0	FALSE	0	Experiment 1
O76039_S497	IC19_10h	IC19_10h.2	1211.58658914483	2	1	0	FALSE	0	Experiment 1
O76039_S497	IC19_10h	IC19_10h.3	1309.04896998071	2	1	0	FALSE	0	Experiment 1
O76039_S497	IC19_24h	IC19_24h.1	972.012240038545	3	1	0	FALSE	0	Experiment 1
O76039_S497	IC19_24h	IC19_24h.2	2697.55577010476	3	1	0	FALSE	0	Experiment 1
O76039_S497	IC19_24h	IC19_24h.3	1396.82741726843	3	1	0	FALSE	0	Experiment 1
O76039_S497	Mock_10h	Mock_10h.1	501.411792119138	3	1	0	FALSE	0	Experiment 1
O76039_S497	Mock_10h	Mock_10h.2	1032.54467505587	3	1	0	FALSE	0	Experiment 1
O76039_S497	Mock_10h	Mock_10h.3	2632.01065156214	3	1	0	FALSE	0	Experiment 1
O76039_S497	Mock_24h	Mock_24h.2	1301.8697873332	3	1	0	FALSE	0	Experiment 1
O76039_S497	Mock_24h	Mock_24h.3	1028.4201896545	3	1	0	FALSE	0	Experiment 1
O76039_S497	VIC_10h	VIC_10h.1	700.603223212004	3	1	0	FALSE	0	Experiment 1
O76039_S497	VIC_10h	VIC_10h.2	800.775286244159	3	1	0	FALSE	0	Experiment 1
O76039_S497	VIC_10h	VIC_10h.3	478.375745208466	3	1	0	FALSE	0	Experiment 1
O76039_S497	VIC_24h	VIC_24h.1	279.583664799253	3	1	0	FALSE	0	Experiment 1
O76039_S497	VIC_24h	VIC_24h.2	411.244198852336	3	1	0	FALSE	0	Experiment 1
O76039_S497	VIC_24h	VIC_24h.3	350.321804142472	3	1	0	FALSE	0	Experiment 1
O76039_S641	Alpha_10h	Alpha_10h.1	16924.9765901405	3	1	0	FALSE	0	Experiment 1
O76039_S641	Alpha_10h	Alpha_10h.2	12661.72244271	3	1	0	FALSE	0	Experiment 1
O76039_S641	Alpha_10h	Alpha_10h.3	14806.5600687882	3	1	0	FALSE	0	Experiment 1
O76039_S641	Alpha_24h	Alpha_24h.1	12930.6730876615	3	1	0	FALSE	0	Experiment 1
O76039_S641	Alpha_24h	Alpha_24h.2	4301.61288568005	3	1	0	FALSE	0	Experiment 1
O76039_S641	Alpha_24h	Alpha_24h.3	6167.60557564709	3	1	0	FALSE	0	Experiment 1
O76039_S641	Beta_10h	Beta_10h.1	11617.893566275	3	1	0	FALSE	0	Experiment 1
O76039_S641	Beta_10h	Beta_10h.2	13835.2801955023	3	1	0	FALSE	0	Experiment 1
O76039_S641	Beta_10h	Beta_10h.3	9309.93328777915	3	1	0	FALSE	0	Experiment 1
O76039_S641	Beta_24h	Beta_24h.1	4173.05135344816	3	1	0	FALSE	0	Experiment 1
O76039_S641	Beta_24h	Beta_24h.2	17745.2622595117	3	1	0	FALSE	0	Experiment 1
O76039_S641	Beta_24h	Beta_24h.3	4710.08256266648	3	1	0	FALSE	0	Experiment 1
O76039_S641	Delta_10h	Delta_10h.1	18576.5020393723	3	1	0	FALSE	0	Experiment 1
O76039_S641	Delta_10h	Delta_10h.2	3965.2994271029	3	1	0	FALSE	0	Experiment 1
O76039_S641	Delta_10h	Delta_10h.3	7190.18999323653	3	1	0	FALSE	0	Experiment 1
O76039_S641	Delta_24h	Delta_24h.1	4222.77251007933	3	1	0	FALSE	0	Experiment 1
O76039_S641	Delta_24h	Delta_24h.2	10456.0421166386	3	1	0	FALSE	0	Experiment 1
O76039_S641	Delta_24h	Delta_24h.3	3366.41272636781	3	1	0	FALSE	0	Experiment 1
O76039_S641	Gamma_10h	Gamma_10h.1	11301.7791703139	3	1	0	FALSE	0	Experiment 1
O76039_S641	Gamma_10h	Gamma_10h.2	8476.21245624015	3	1	0	FALSE	0	Experiment 1
O76039_S641	Gamma_10h	Gamma_10h.3	6221.39936107036	3	1	0	FALSE	0	Experiment 1
O76039_S641	Gamma_24h	Gamma_24h.1	7178.41081663406	3	1	0	FALSE	0	Experiment 1
O76039_S641	Gamma_24h	Gamma_24h.2	17282.508940568	3	1	0	FALSE	0	Experiment 1
O76039_S641	Gamma_24h	Gamma_24h.3	5339.13984653709	3	1	0	FALSE	0	Experiment 1
O76039_S641	IC19_10h	IC19_10h.2	15856.44747694	2	1	0	FALSE	0	Experiment 1
O76039_S641	IC19_10h	IC19_10h.3	21950.4724045355	2	1	0	FALSE	0	Experiment 1
O76039_S641	IC19_24h	IC19_24h.1	12026.2855147972	3	1	0	FALSE	0	Experiment 1
O76039_S641	IC19_24h	IC19_24h.2	12542.1770441335	3	1	0	FALSE	0	Experiment 1
O76039_S641	IC19_24h	IC19_24h.3	5314.86425200481	3	1	0	FALSE	0	Experiment 1
O76039_S641	Mock_10h	Mock_10h.1	3481.83221923851	3	1	0	FALSE	0	Experiment 1
O76039_S641	Mock_10h	Mock_10h.2	13039.0794723331	3	1	0	FALSE	0	Experiment 1
O76039_S641	Mock_24h	Mock_24h.1	587.38300630115	3	1	0	FALSE	0	Experiment 1
O76039_S641	Mock_24h	Mock_24h.2	3503.57962668182	3	1	0	FALSE	0	Experiment 1
O76039_S641	Mock_24h	Mock_24h.3	21763.0646736554	3	1	0	FALSE	0	Experiment 1
O76039_S641	VIC_10h	VIC_10h.1	4171.40695427854	3	1	0	FALSE	0	Experiment 1
O76039_S641	VIC_10h	VIC_10h.2	6463.76877267282	3	1	0	FALSE	0	Experiment 1
O76039_S641	VIC_10h	VIC_10h.3	6383.73435365575	3	1	0	FALSE	0	Experiment 1
O76039_S641	VIC_24h	VIC_24h.1	9623.01396152567	3	1	0	FALSE	0	Experiment 1
O76039_S641	VIC_24h	VIC_24h.2	9211.53317395331	3	1	0	FALSE	0	Experiment 1
O76039_S641	VIC_24h	VIC_24h.3	12244.2838467922	3	1	0	FALSE	0	Experiment 1
O76039_S681	Alpha_10h	Alpha_10h.1	14808.0322246081	3	1	0	FALSE	0	Experiment 1
O76039_S681	Alpha_10h	Alpha_10h.2	60500.7382051201	3	1	0	FALSE	0	Experiment 1
O76039_S681	Alpha_10h	Alpha_10h.3	24600.6124709443	3	1	0	FALSE	0	Experiment 1
O76039_S681	Alpha_24h	Alpha_24h.1	25600.1995658846	3	1	0	FALSE	0	Experiment 1
O76039_S681	Alpha_24h	Alpha_24h.2	30399.4841518221	3	1	0	FALSE	0	Experiment 1
O76039_S681	Alpha_24h	Alpha_24h.3	52923.1058395254	3	1	0	FALSE	0	Experiment 1
O76039_S681	Beta_10h	Beta_10h.1	41046.9341210378	3	1	0	FALSE	0	Experiment 1
O76039_S681	Beta_10h	Beta_10h.2	28488.7790958558	3	1	0	FALSE	0	Experiment 1
O76039_S681	Beta_10h	Beta_10h.3	18420.0129566557	3	1	0	FALSE	0	Experiment 1
O76039_S681	Beta_24h	Beta_24h.1	12463.9260971547	3	1	0	FALSE	0	Experiment 1
O76039_S681	Beta_24h	Beta_24h.2	25197.0096792631	3	1	0	FALSE	0	Experiment 1
O76039_S681	Beta_24h	Beta_24h.3	66870.5217022207	3	1	0	FALSE	0	Experiment 1
O76039_S681	Delta_10h	Delta_10h.1	17472.2171597328	3	1	0	FALSE	0	Experiment 1
O76039_S681	Delta_10h	Delta_10h.2	22848.0431093984	3	1	0	FALSE	0	Experiment 1
O76039_S681	Delta_10h	Delta_10h.3	16774.3682334331	3	1	0	FALSE	0	Experiment 1
O76039_S681	Delta_24h	Delta_24h.1	37564.6914734026	3	1	0	FALSE	0	Experiment 1
O76039_S681	Delta_24h	Delta_24h.2	14290.8509213414	3	1	0	FALSE	0	Experiment 1
O76039_S681	Delta_24h	Delta_24h.3	7477.08350498269	3	1	0	FALSE	0	Experiment 1
O76039_S681	Gamma_10h	Gamma_10h.1	28076.9109828614	3	1	0	FALSE	0	Experiment 1
O76039_S681	Gamma_10h	Gamma_10h.2	13518.2517167513	3	1	0	FALSE	0	Experiment 1
O76039_S681	Gamma_10h	Gamma_10h.3	17098.4307522241	3	1	0	FALSE	0	Experiment 1
O76039_S681	Gamma_24h	Gamma_24h.1	13030.8116225255	3	1	0	FALSE	0	Experiment 1
O76039_S681	Gamma_24h	Gamma_24h.2	14204.735244301	3	1	0	FALSE	0	Experiment 1
O76039_S681	Gamma_24h	Gamma_24h.3	23688.5063563539	3	1	0	FALSE	0	Experiment 1
O76039_S681	IC19_10h	IC19_10h.2	23939.7892281196	2	1	0	FALSE	0	Experiment 1
O76039_S681	IC19_10h	IC19_10h.3	25144.0546120277	2	1	0	FALSE	0	Experiment 1
O76039_S681	IC19_24h	IC19_24h.1	8806.53533661504	3	1	0	FALSE	0	Experiment 1
O76039_S681	IC19_24h	IC19_24h.2	26365.6380945029	3	1	0	FALSE	0	Experiment 1
O76039_S681	IC19_24h	IC19_24h.3	31299.183763501	3	1	0	FALSE	0	Experiment 1
O76039_S681	Mock_10h	Mock_10h.1	4669.36417225043	3	1	0	FALSE	0	Experiment 1
O76039_S681	Mock_10h	Mock_10h.2	28720.3070416988	3	1	0	FALSE	0	Experiment 1
O76039_S681	Mock_10h	Mock_10h.3	57032.0151012984	3	1	0	FALSE	0	Experiment 1
O76039_S681	Mock_24h	Mock_24h.1	11340.423063319	3	1	0	FALSE	0	Experiment 1
O76039_S681	Mock_24h	Mock_24h.2	26284.1417960825	3	1	0	FALSE	0	Experiment 1
O76039_S681	Mock_24h	Mock_24h.3	40758.3674742927	3	1	0	FALSE	0	Experiment 1
O76039_S681	VIC_10h	VIC_10h.1	16482.4607337777	3	1	0	FALSE	0	Experiment 1
O76039_S681	VIC_10h	VIC_10h.2	19344.2325149163	3	1	0	FALSE	0	Experiment 1
O76039_S681	VIC_10h	VIC_10h.3	33027.4089240834	3	1	0	FALSE	0	Experiment 1
O76039_S681	VIC_24h	VIC_24h.1	3716.5237202941	3	1	0	FALSE	0	Experiment 1
O76039_S681	VIC_24h	VIC_24h.2	29627.5388840626	3	1	0	FALSE	0	Experiment 1
O76039_S681	VIC_24h	VIC_24h.3	14449.0146816541	3	1	0	FALSE	0	Experiment 1
O76039_S838;O76039_S849;O76039_S854;O76039_S855	Alpha_10h	Alpha_10h.1	5102.62589703338	3	1	0	FALSE	0	Experiment 1
O76039_S838;O76039_S849;O76039_S854;O76039_S855	Alpha_10h	Alpha_10h.2	1983.41010031788	3	1	0	FALSE	0	Experiment 1
O76039_S838;O76039_S849;O76039_S854;O76039_S855	Alpha_10h	Alpha_10h.3	5324.49702210906	3	1	0	FALSE	0	Experiment 1
O76039_S838;O76039_S849;O76039_S854;O76039_S855	Alpha_24h	Alpha_24h.1	3638.84445915442	3	1	0	FALSE	0	Experiment 1
O76039_S838;O76039_S849;O76039_S854;O76039_S855	Alpha_24h	Alpha_24h.2	1643.7174743769	3	1	0	FALSE	0	Experiment 1
O76039_S838;O76039_S849;O76039_S854;O76039_S855	Alpha_24h	Alpha_24h.3	2879.20335918941	3	1	0	FALSE	0	Experiment 1
O76039_S838;O76039_S849;O76039_S854;O76039_S855	Beta_10h	Beta_10h.1	37667.5498564728	3	1	0	FALSE	0	Experiment 1
O76039_S838;O76039_S849;O76039_S854;O76039_S855	Beta_10h	Beta_10h.2	46047.9549220191	3	1	0	FALSE	0	Experiment 1
O76039_S838;O76039_S849;O76039_S854;O76039_S855	Beta_10h	Beta_10h.3	666792.231181141	3	1	0	FALSE	0	Experiment 1
O76039_S838;O76039_S849;O76039_S854;O76039_S855	Beta_24h	Beta_24h.1	2523.16385699679	3	1	0	FALSE	0	Experiment 1
O76039_S838;O76039_S849;O76039_S854;O76039_S855	Beta_24h	Beta_24h.2	4712.03165942934	3	1	0	FALSE	0	Experiment 1
O76039_S838;O76039_S849;O76039_S854;O76039_S855	Beta_24h	Beta_24h.3	359252.472257965	3	1	0	FALSE	0	Experiment 1
O76039_S838;O76039_S849;O76039_S854;O76039_S855	Delta_10h	Delta_10h.1	735420.170906883	3	1	0	FALSE	0	Experiment 1
O76039_S838;O76039_S849;O76039_S854;O76039_S855	Delta_10h	Delta_10h.2	851110.417227685	3	1	0	FALSE	0	Experiment 1
O76039_S838;O76039_S849;O76039_S854;O76039_S855	Delta_10h	Delta_10h.3	908.632381535112	3	1	0	FALSE	0	Experiment 1
O76039_S838;O76039_S849;O76039_S854;O76039_S855	Delta_24h	Delta_24h.1	142994.761498208	3	1	0	FALSE	0	Experiment 1
O76039_S838;O76039_S849;O76039_S854;O76039_S855	Delta_24h	Delta_24h.2	54021.9838152328	3	1	0	FALSE	0	Experiment 1
O76039_S838;O76039_S849;O76039_S854;O76039_S855	Delta_24h	Delta_24h.3	63665.2356182773	3	1	0	FALSE	0	Experiment 1
O76039_S838;O76039_S849;O76039_S854;O76039_S855	Gamma_10h	Gamma_10h.1	539705.521872891	3	1	0	FALSE	0	Experiment 1
O76039_S838;O76039_S849;O76039_S854;O76039_S855	Gamma_10h	Gamma_10h.2	2139.95277761252	3	1	0	FALSE	0	Experiment 1
O76039_S838;O76039_S849;O76039_S854;O76039_S855	Gamma_10h	Gamma_10h.3	3535.58667529779	3	1	0	FALSE	0	Experiment 1
O76039_S838;O76039_S849;O76039_S854;O76039_S855	Gamma_24h	Gamma_24h.1	6375.08838772873	3	1	0	FALSE	0	Experiment 1
O76039_S838;O76039_S849;O76039_S854;O76039_S855	Gamma_24h	Gamma_24h.2	2395.35200518327	3	1	0	FALSE	0	Experiment 1
O76039_S838;O76039_S849;O76039_S854;O76039_S855	Gamma_24h	Gamma_24h.3	513101.936025328	3	1	0	FALSE	0	Experiment 1
O76039_S838;O76039_S849;O76039_S854;O76039_S855	IC19_10h	IC19_10h.2	1911.31837237718	2	1	0	FALSE	0	Experiment 1
O76039_S838;O76039_S849;O76039_S854;O76039_S855	IC19_10h	IC19_10h.3	94451.8493672534	2	1	0	FALSE	0	Experiment 1
O76039_S838;O76039_S849;O76039_S854;O76039_S855	IC19_24h	IC19_24h.1	744.62371528682	3	1	0	FALSE	0	Experiment 1
O76039_S838;O76039_S849;O76039_S854;O76039_S855	IC19_24h	IC19_24h.2	479627.506644101	3	1	0	FALSE	0	Experiment 1
O76039_S838;O76039_S849;O76039_S854;O76039_S855	IC19_24h	IC19_24h.3	6756.97314734306	3	1	0	FALSE	0	Experiment 1
O76039_S838;O76039_S849;O76039_S854;O76039_S855	Mock_10h	Mock_10h.1	1466.36961499967	3	1	0	FALSE	0	Experiment 1
O76039_S838;O76039_S849;O76039_S854;O76039_S855	Mock_10h	Mock_10h.2	800302.784016141	3	1	0	FALSE	0	Experiment 1
O76039_S838;O76039_S849;O76039_S854;O76039_S855	Mock_10h	Mock_10h.3	3668.59653531604	3	1	0	FALSE	0	Experiment 1
O76039_S838;O76039_S849;O76039_S854;O76039_S855	Mock_24h	Mock_24h.1	1816.77296763507	3	1	0	FALSE	0	Experiment 1
O76039_S838;O76039_S849;O76039_S854;O76039_S855	Mock_24h	Mock_24h.2	42737.4418405476	3	1	0	FALSE	0	Experiment 1
O76039_S838;O76039_S849;O76039_S854;O76039_S855	Mock_24h	Mock_24h.3	558432.668745048	3	1	0	FALSE	0	Experiment 1
O76039_S838;O76039_S849;O76039_S854;O76039_S855	VIC_10h	VIC_10h.1	771321.12084287	3	1	0	FALSE	0	Experiment 1
O76039_S838;O76039_S849;O76039_S854;O76039_S855	VIC_10h	VIC_10h.2	655002.798691355	3	1	0	FALSE	0	Experiment 1
O76039_S838;O76039_S849;O76039_S854;O76039_S855	VIC_10h	VIC_10h.3	534419.885063226	3	1	0	FALSE	0	Experiment 1
O76039_S838;O76039_S849;O76039_S854;O76039_S855	VIC_24h	VIC_24h.1	7707.94907540996	3	1	0	FALSE	0	Experiment 1
O76039_S838;O76039_S849;O76039_S854;O76039_S855	VIC_24h	VIC_24h.2	4476.00361733704	3	1	0	FALSE	0	Experiment 1
O76039_S838;O76039_S849;O76039_S854;O76039_S855	VIC_24h	VIC_24h.3	2979.93138808712	3	1	0	FALSE	0	Experiment 1
O76039_T695	Alpha_10h	Alpha_10h.3	1326.74409313336	3	1	0	FALSE	0	Experiment 1
O76039_T695	Alpha_24h	Alpha_24h.1	171.042353220416	3	1	0	FALSE	0	Experiment 1
O76039_T695	Beta_10h	Beta_10h.1	254.298091417982	3	1	0	FALSE	0	Experiment 1
O76039_T695	Beta_24h	Beta_24h.3	410.451533568184	3	1	0	FALSE	0	Experiment 1
O76039_T695	Delta_10h	Delta_10h.2	343.895199153536	3	1	0	FALSE	0	Experiment 1
O76039_T695	Delta_10h	Delta_10h.3	340.438087926962	3	1	0	FALSE	0	Experiment 1
O76039_T695	Gamma_10h	Gamma_10h.3	148.223006717221	3	1	0	FALSE	0	Experiment 1
O76039_T695	IC19_10h	IC19_10h.3	197.544718942336	2	1	0	FALSE	0	Experiment 1
O76039_T695	Mock_10h	Mock_10h.1	202.868186472472	3	1	0	FALSE	0	Experiment 1
O76039_T695	Mock_10h	Mock_10h.3	423.368127576208	3	1	0	FALSE	0	Experiment 1
O76041_S953	Alpha_10h	Alpha_10h.1	2868.50900678403	3	1	0	FALSE	0	Experiment 1
O76041_S953	Alpha_10h	Alpha_10h.2	2983.01068904843	3	1	0	FALSE	0	Experiment 1
O76041_S953	Alpha_10h	Alpha_10h.3	11080.1093667899	3	1	0	FALSE	0	Experiment 1
O76041_S953	Alpha_24h	Alpha_24h.1	2553.83529963834	3	1	0	FALSE	0	Experiment 1
O76041_S953	Alpha_24h	Alpha_24h.2	5065.86852810077	3	1	0	FALSE	0	Experiment 1
O76041_S953	Alpha_24h	Alpha_24h.3	610.765756272466	3	1	0	FALSE	0	Experiment 1
O76041_S953	Beta_10h	Beta_10h.1	6832.59565341127	3	1	0	FALSE	0	Experiment 1
O76041_S953	Beta_10h	Beta_10h.2	8324.50873495822	3	1	0	FALSE	0	Experiment 1
O76041_S953	Beta_10h	Beta_10h.3	9282.32552300972	3	1	0	FALSE	0	Experiment 1
O76041_S953	Beta_24h	Beta_24h.1	4196.35906862141	3	1	0	FALSE	0	Experiment 1
O76041_S953	Beta_24h	Beta_24h.2	3030.12484613429	3	1	0	FALSE	0	Experiment 1
O76041_S953	Beta_24h	Beta_24h.3	2416.63432222972	3	1	0	FALSE	0	Experiment 1
O76041_S953	Delta_10h	Delta_10h.1	10538.9469741759	3	1	0	FALSE	0	Experiment 1
O76041_S953	Delta_10h	Delta_10h.2	8531.88972308825	3	1	0	FALSE	0	Experiment 1
O76041_S953	Delta_10h	Delta_10h.3	72659.9040044083	3	1	0	FALSE	0	Experiment 1
O76041_S953	Delta_24h	Delta_24h.1	771.983724124467	3	1	0	FALSE	0	Experiment 1
O76041_S953	Delta_24h	Delta_24h.2	339.425458469798	3	1	0	FALSE	0	Experiment 1
O76041_S953	Gamma_10h	Gamma_10h.1	6280.14034546654	3	1	0	FALSE	0	Experiment 1
O76041_S953	Gamma_10h	Gamma_10h.2	4800.45254540522	3	1	0	FALSE	0	Experiment 1
O76041_S953	Gamma_10h	Gamma_10h.3	7042.48295241072	3	1	0	FALSE	0	Experiment 1
O76041_S953	Gamma_24h	Gamma_24h.1	823.237868946921	3	1	0	FALSE	0	Experiment 1
O76041_S953	Gamma_24h	Gamma_24h.2	2715.05741794796	3	1	0	FALSE	0	Experiment 1
O76041_S953	Gamma_24h	Gamma_24h.3	4991.42256841648	3	1	0	FALSE	0	Experiment 1
O76041_S953	IC19_10h	IC19_10h.2	11098.2658311057	2	1	0	FALSE	0	Experiment 1
O76041_S953	IC19_10h	IC19_10h.3	10616.1472155672	2	1	0	FALSE	0	Experiment 1
O76041_S953	IC19_24h	IC19_24h.2	3616.70543004878	3	1	0	FALSE	0	Experiment 1
O76041_S953	IC19_24h	IC19_24h.3	3819.02991663694	3	1	0	FALSE	0	Experiment 1
O76041_S953	Mock_10h	Mock_10h.1	2354.93688982739	3	1	0	FALSE	0	Experiment 1
O76041_S953	Mock_10h	Mock_10h.2	1603.34265347861	3	1	0	FALSE	0	Experiment 1
O76041_S953	Mock_10h	Mock_10h.3	3511.16352190069	3	1	0	FALSE	0	Experiment 1
O76041_S953	Mock_24h	Mock_24h.1	287.579201271199	3	1	0	FALSE	0	Experiment 1
O76041_S953	Mock_24h	Mock_24h.2	5966.73905519644	3	1	0	FALSE	0	Experiment 1
O76041_S953	Mock_24h	Mock_24h.3	4542.04766261741	3	1	0	FALSE	0	Experiment 1
O76041_S953	VIC_10h	VIC_10h.1	4883.51807000525	3	1	0	FALSE	0	Experiment 1
O76041_S953	VIC_10h	VIC_10h.2	500.01385492385	3	1	0	FALSE	0	Experiment 1
O76041_S953	VIC_10h	VIC_10h.3	4231.48683856709	3	1	0	FALSE	0	Experiment 1
O76041_S953	VIC_24h	VIC_24h.1	4552.58075861719	3	1	0	FALSE	0	Experiment 1
O76041_S953	VIC_24h	VIC_24h.2	1138.58605485029	3	1	0	FALSE	0	Experiment 1
O76041_S953	VIC_24h	VIC_24h.3	751.274580520254	3	1	0	FALSE	0	Experiment 1
O76064_S157	Alpha_10h	Alpha_10h.1	1307.34233021267	3	1	0	FALSE	0	Experiment 1
O76064_S157	Alpha_10h	Alpha_10h.2	573.785977544423	3	1	0	FALSE	0	Experiment 1
O76064_S157	Alpha_10h	Alpha_10h.3	1945.92126878045	3	1	0	FALSE	0	Experiment 1
O76064_S157	Alpha_24h	Alpha_24h.1	5529.47916768551	3	1	0	FALSE	0	Experiment 1
O76064_S157	Alpha_24h	Alpha_24h.2	5945.18884295156	3	1	0	FALSE	0	Experiment 1
O76064_S157	Alpha_24h	Alpha_24h.3	2389.22629970019	3	1	0	FALSE	0	Experiment 1
O76064_S157	Beta_10h	Beta_10h.1	4850.20616425567	3	1	0	FALSE	0	Experiment 1
O76064_S157	Beta_10h	Beta_10h.2	7319.8603434738	3	1	0	FALSE	0	Experiment 1
O76064_S157	Beta_10h	Beta_10h.3	3972.06481650021	3	1	0	FALSE	0	Experiment 1
O76064_S157	Beta_24h	Beta_24h.1	1177.12395153539	3	1	0	FALSE	0	Experiment 1
O76064_S157	Beta_24h	Beta_24h.2	3961.44207898552	3	1	0	FALSE	0	Experiment 1
O76064_S157	Beta_24h	Beta_24h.3	453.031890675466	3	1	0	FALSE	0	Experiment 1
O76064_S157	Delta_10h	Delta_10h.1	3247.74581343178	3	1	0	FALSE	0	Experiment 1
O76064_S157	Delta_10h	Delta_10h.2	1119.18181987105	3	1	0	FALSE	0	Experiment 1
O76064_S157	Delta_10h	Delta_10h.3	1354.63338036304	3	1	0	FALSE	0	Experiment 1
O76064_S157	Delta_24h	Delta_24h.1	5548.97796582084	3	1	0	FALSE	0	Experiment 1
O76064_S157	Delta_24h	Delta_24h.2	2002.23769632904	3	1	0	FALSE	0	Experiment 1
O76064_S157	Delta_24h	Delta_24h.3	5022.88738761299	3	1	0	FALSE	0	Experiment 1
O76064_S157	Gamma_10h	Gamma_10h.1	4370.58099927918	3	1	0	FALSE	0	Experiment 1
O76064_S157	Gamma_10h	Gamma_10h.2	4725.1432283772	3	1	0	FALSE	0	Experiment 1
O76064_S157	Gamma_10h	Gamma_10h.3	5206.90608693657	3	1	0	FALSE	0	Experiment 1
O76064_S157	Gamma_24h	Gamma_24h.1	1185.23967168292	3	1	0	FALSE	0	Experiment 1
O76064_S157	Gamma_24h	Gamma_24h.2	3317.37290729053	3	1	0	FALSE	0	Experiment 1
O76064_S157	Gamma_24h	Gamma_24h.3	4047.16172081745	3	1	0	FALSE	0	Experiment 1
O76064_S157	IC19_10h	IC19_10h.2	1505.99843590235	2	1	0	FALSE	0	Experiment 1
O76064_S157	IC19_10h	IC19_10h.3	2528.41933472528	2	1	0	FALSE	0	Experiment 1
O76064_S157	IC19_24h	IC19_24h.1	1603.96579899356	3	1	0	FALSE	0	Experiment 1
O76064_S157	IC19_24h	IC19_24h.2	2637.8114496949	3	1	0	FALSE	0	Experiment 1
O76064_S157	IC19_24h	IC19_24h.3	2395.32248872562	3	1	0	FALSE	0	Experiment 1
O76064_S157	Mock_10h	Mock_10h.1	5644.0827339686	3	1	0	FALSE	0	Experiment 1
O76064_S157	Mock_10h	Mock_10h.2	1728.7239405765	3	1	0	FALSE	0	Experiment 1
O76064_S157	Mock_10h	Mock_10h.3	4725.43026141307	3	1	0	FALSE	0	Experiment 1
O76064_S157	Mock_24h	Mock_24h.1	1192.9964265512	3	1	0	FALSE	0	Experiment 1
O76064_S157	Mock_24h	Mock_24h.2	1851.74107214506	3	1	0	FALSE	0	Experiment 1
O76064_S157	Mock_24h	Mock_24h.3	3478.45266048289	3	1	0	FALSE	0	Experiment 1
O76064_S157	VIC_10h	VIC_10h.1	3720.86815689028	3	1	0	FALSE	0	Experiment 1
O76064_S157	VIC_10h	VIC_10h.2	4987.57219380478	3	1	0	FALSE	0	Experiment 1
O76064_S157	VIC_10h	VIC_10h.3	7345.46423066763	3	1	0	FALSE	0	Experiment 1
O76064_S157	VIC_24h	VIC_24h.1	6775.73557357197	3	1	0	FALSE	0	Experiment 1
O76064_S157	VIC_24h	VIC_24h.2	3858.46616321475	3	1	0	FALSE	0	Experiment 1
O76064_S157	VIC_24h	VIC_24h.3	4039.02110374733	3	1	0	FALSE	0	Experiment 1
O76074_S86	Alpha_10h	Alpha_10h.1	6049.866614698	6	2	0	FALSE	0	Experiment 1
O76074_S86	Alpha_10h	Alpha_10h.2	4078.00587107837	6	2	0	FALSE	0	Experiment 1
O76074_S86	Alpha_10h	Alpha_10h.3	5533.47103859736	6	2	0	FALSE	0	Experiment 1
O76074_S86	Alpha_24h	Alpha_24h.1	8069.48234846411	6	2	0	FALSE	0	Experiment 1
O76074_S86	Alpha_24h	Alpha_24h.2	5962.4819011867	6	2	0	FALSE	0	Experiment 1
O76074_S86	Alpha_24h	Alpha_24h.3	5765.09359934251	6	2	0	FALSE	0	Experiment 1
O76074_S86	Beta_10h	Beta_10h.1	13836.2145828921	6	2	0	FALSE	0	Experiment 1
O76074_S86	Beta_10h	Beta_10h.2	10420.5625537162	6	2	0	FALSE	0	Experiment 1
O76074_S86	Beta_10h	Beta_10h.3	12216.5782911043	6	2	0	FALSE	0	Experiment 1
O76074_S86	Beta_24h	Beta_24h.1	2318.00286612749	6	2	0	FALSE	0	Experiment 1
O76074_S86	Beta_24h	Beta_24h.2	4750.31700516579	6	2	0	FALSE	0	Experiment 1
O76074_S86	Beta_24h	Beta_24h.3	3035.23972106034	6	2	0	FALSE	0	Experiment 1
O76074_S86	Delta_10h	Delta_10h.1	5650.96529125752	6	2	0	FALSE	0	Experiment 1
O76074_S86	Delta_10h	Delta_10h.2	7803.65296472913	6	2	0	FALSE	0	Experiment 1
O76074_S86	Delta_10h	Delta_10h.3	11272.3120543198	6	2	0	FALSE	0	Experiment 1
O76074_S86	Delta_24h	Delta_24h.1	7225.75097837218	6	2	0	FALSE	0	Experiment 1
O76074_S86	Delta_24h	Delta_24h.2	7040.78347071157	6	1	0.5	TRUE	0	Experiment 1
O76074_S86	Delta_24h	Delta_24h.3	2990.992883112	6	2	0	FALSE	0	Experiment 1
O76074_S86	Gamma_10h	Gamma_10h.1	10189.5560213219	6	2	0	FALSE	0	Experiment 1
O76074_S86	Gamma_10h	Gamma_10h.2	7184.66208414436	6	2	0	FALSE	0	Experiment 1
O76074_S86	Gamma_10h	Gamma_10h.3	9132.55003282467	6	2	0	FALSE	0	Experiment 1
O76074_S86	Gamma_24h	Gamma_24h.1	2615.16552375964	6	2	0	FALSE	0	Experiment 1
O76074_S86	Gamma_24h	Gamma_24h.2	3836.59119639324	6	2	0	FALSE	0	Experiment 1
O76074_S86	Gamma_24h	Gamma_24h.3	9189.12874994124	6	2	0	FALSE	0	Experiment 1
O76074_S86	IC19_10h	IC19_10h.2	9566.07664788591	4	2	0	FALSE	0	Experiment 1
O76074_S86	IC19_10h	IC19_10h.3	7473.82339210576	4	2	0	FALSE	0	Experiment 1
O76074_S86	IC19_24h	IC19_24h.1	8767.57120758144	6	2	0	FALSE	0	Experiment 1
O76074_S86	IC19_24h	IC19_24h.2	6501.11748767703	6	2	0	FALSE	0	Experiment 1
O76074_S86	IC19_24h	IC19_24h.3	7293.39565636703	6	2	0	FALSE	0	Experiment 1
O76074_S86	Mock_10h	Mock_10h.1	3990.05574751611	6	2	0	FALSE	0	Experiment 1
O76074_S86	Mock_10h	Mock_10h.2	6324.11174843551	6	1	0.5	TRUE	0	Experiment 1
O76074_S86	Mock_10h	Mock_10h.3	4756.10062706256	6	2	0	FALSE	0	Experiment 1
O76074_S86	Mock_24h	Mock_24h.1	6803.15757919875	6	2	0	FALSE	0	Experiment 1
O76074_S86	Mock_24h	Mock_24h.2	5996.766193757	6	2	0	FALSE	0	Experiment 1
O76074_S86	Mock_24h	Mock_24h.3	3228.53110935922	6	2	0	FALSE	0	Experiment 1
O76074_S86	VIC_10h	VIC_10h.1	7144.69403217785	6	2	0	FALSE	0	Experiment 1
O76074_S86	VIC_10h	VIC_10h.2	5934.4294876157	6	2	0	FALSE	0	Experiment 1
O76074_S86	VIC_10h	VIC_10h.3	7198.2383377429	6	2	0	FALSE	0	Experiment 1
O76074_S86	VIC_24h	VIC_24h.1	7564.28510152166	6	2	0	FALSE	0	Experiment 1
O76074_S86	VIC_24h	VIC_24h.2	3359.86553256328	6	2	0	FALSE	0	Experiment 1
O76074_S86	VIC_24h	VIC_24h.3	8958.01378104407	6	2	0	FALSE	0	Experiment 1
O76074_T137	Alpha_10h	Alpha_10h.1	2350.2747877826	3	1	0	FALSE	0	Experiment 1
O76074_T137	Alpha_10h	Alpha_10h.2	4158.19500320724	3	1	0	FALSE	0	Experiment 1
O76074_T137	Alpha_10h	Alpha_10h.3	112.932052993997	3	1	0	FALSE	0	Experiment 1
O76074_T137	Alpha_24h	Alpha_24h.1	33352.0278687541	3	1	0	FALSE	0	Experiment 1
O76074_T137	Alpha_24h	Alpha_24h.2	31306.1516827363	3	1	0	FALSE	0	Experiment 1
O76074_T137	Alpha_24h	Alpha_24h.3	19430.7370231463	3	1	0	FALSE	0	Experiment 1
O76074_T137	Beta_10h	Beta_10h.1	31392.963460524	3	1	0	FALSE	0	Experiment 1
O76074_T137	Beta_10h	Beta_10h.2	32891.4513079761	3	1	0	FALSE	0	Experiment 1
O76074_T137	Beta_10h	Beta_10h.3	36792.6853693775	3	1	0	FALSE	0	Experiment 1
O76074_T137	Beta_24h	Beta_24h.1	16990.7470631141	3	1	0	FALSE	0	Experiment 1
O76074_T137	Beta_24h	Beta_24h.2	1164.13039543704	3	1	0	FALSE	0	Experiment 1
O76074_T137	Beta_24h	Beta_24h.3	22783.8238552927	3	1	0	FALSE	0	Experiment 1
O76074_T137	Delta_10h	Delta_10h.1	33222.4774350428	3	1	0	FALSE	0	Experiment 1
O76074_T137	Delta_10h	Delta_10h.2	37350.6841258426	3	1	0	FALSE	0	Experiment 1
O76074_T137	Delta_10h	Delta_10h.3	24577.7124669134	3	1	0	FALSE	0	Experiment 1
O76074_T137	Delta_24h	Delta_24h.1	34447.0548278952	3	1	0	FALSE	0	Experiment 1
O76074_T137	Delta_24h	Delta_24h.2	24340.2992534877	3	1	0	FALSE	0	Experiment 1
O76074_T137	Delta_24h	Delta_24h.3	25531.8272946956	3	1	0	FALSE	0	Experiment 1
O76074_T137	Gamma_10h	Gamma_10h.1	30853.926431547	3	1	0	FALSE	0	Experiment 1
O76074_T137	Gamma_10h	Gamma_10h.2	31412.5238693675	3	1	0	FALSE	0	Experiment 1
O76074_T137	Gamma_10h	Gamma_10h.3	28779.3358967523	3	1	0	FALSE	0	Experiment 1
O76074_T137	Gamma_24h	Gamma_24h.1	37711.7227261147	3	1	0	FALSE	0	Experiment 1
O76074_T137	Gamma_24h	Gamma_24h.2	42552.589479955	3	1	0	FALSE	0	Experiment 1
O76074_T137	Gamma_24h	Gamma_24h.3	40309.5771127362	3	1	0	FALSE	0	Experiment 1
O76074_T137	IC19_10h	IC19_10h.2	41808.065932062	2	1	0	FALSE	0	Experiment 1
O76074_T137	IC19_10h	IC19_10h.3	43995.4362241055	2	1	0	FALSE	0	Experiment 1
O76074_T137	IC19_24h	IC19_24h.1	4421.31339601212	3	1	0	FALSE	0	Experiment 1
O76074_T137	IC19_24h	IC19_24h.2	39636.0876478314	3	1	0	FALSE	0	Experiment 1
O76074_T137	IC19_24h	IC19_24h.3	31261.6914345657	3	1	0	FALSE	0	Experiment 1
O76074_T137	Mock_10h	Mock_10h.1	39202.1824544309	3	1	0	FALSE	0	Experiment 1
O76074_T137	Mock_10h	Mock_10h.2	18743.1773159637	3	1	0	FALSE	0	Experiment 1
O76074_T137	Mock_10h	Mock_10h.3	38620.0561516844	3	1	0	FALSE	0	Experiment 1
O76074_T137	Mock_24h	Mock_24h.1	23717.9124986353	3	1	0	FALSE	0	Experiment 1
O76074_T137	Mock_24h	Mock_24h.2	15268.2400353852	3	1	0	FALSE	0	Experiment 1
O76074_T137	Mock_24h	Mock_24h.3	25605.5696496237	3	1	0	FALSE	0	Experiment 1
O76074_T137	VIC_10h	VIC_10h.1	29710.3015642426	3	1	0	FALSE	0	Experiment 1
O76074_T137	VIC_10h	VIC_10h.2	39128.0298202499	3	1	0	FALSE	0	Experiment 1
O76074_T137	VIC_10h	VIC_10h.3	34601.3454312283	3	1	0	FALSE	0	Experiment 1
O76074_T137	VIC_24h	VIC_24h.1	29421.52329464	3	1	0	FALSE	0	Experiment 1
O76074_T137	VIC_24h	VIC_24h.2	34109.7532566842	3	1	0	FALSE	0	Experiment 1
O76074_T137	VIC_24h	VIC_24h.3	31741.9571685429	3	1	0	FALSE	0	Experiment 1
O76074_T96	Alpha_10h	Alpha_10h.1	3535.3153851621	3	1	0	FALSE	0	Experiment 1
O76074_T96	Alpha_10h	Alpha_10h.2	3577.43461383462	3	1	0	FALSE	0	Experiment 1
O76074_T96	Alpha_10h	Alpha_10h.3	2589.52594565555	3	1	0	FALSE	0	Experiment 1
O76074_T96	Alpha_24h	Alpha_24h.1	2223.02559712766	3	1	0	FALSE	0	Experiment 1
O76074_T96	Alpha_24h	Alpha_24h.2	3112.05682805319	3	1	0	FALSE	0	Experiment 1
O76074_T96	Alpha_24h	Alpha_24h.3	919.127093470551	3	1	0	FALSE	0	Experiment 1
O76074_T96	Beta_10h	Beta_10h.1	4845.86286672367	3	1	0	FALSE	0	Experiment 1
O76074_T96	Beta_10h	Beta_10h.2	5127.5822022151	3	1	0	FALSE	0	Experiment 1
O76074_T96	Beta_10h	Beta_10h.3	4224.53179150168	3	1	0	FALSE	0	Experiment 1
O76074_T96	Beta_24h	Beta_24h.1	5057.87858269806	3	1	0	FALSE	0	Experiment 1
O76074_T96	Beta_24h	Beta_24h.2	2156.26439227314	3	1	0	FALSE	0	Experiment 1
O76074_T96	Beta_24h	Beta_24h.3	3906.62839110122	3	1	0	FALSE	0	Experiment 1
O76074_T96	Delta_10h	Delta_10h.1	3808.49827431746	3	1	0	FALSE	0	Experiment 1
O76074_T96	Delta_10h	Delta_10h.2	3451.69388906367	3	1	0	FALSE	0	Experiment 1
O76074_T96	Delta_10h	Delta_10h.3	2763.21893781387	3	1	0	FALSE	0	Experiment 1
O76074_T96	Delta_24h	Delta_24h.1	2379.67290640121	3	1	0	FALSE	0	Experiment 1
O76074_T96	Delta_24h	Delta_24h.2	4458.39584584466	3	1	0	FALSE	0	Experiment 1
O76074_T96	Delta_24h	Delta_24h.3	321.122555421419	3	1	0	FALSE	0	Experiment 1
O76074_T96	Gamma_10h	Gamma_10h.1	4736.91171702068	3	1	0	FALSE	0	Experiment 1
O76074_T96	Gamma_10h	Gamma_10h.2	3224.21100138012	3	1	0	FALSE	0	Experiment 1
O76074_T96	Gamma_10h	Gamma_10h.3	3898.43458177281	3	1	0	FALSE	0	Experiment 1
O76074_T96	Gamma_24h	Gamma_24h.1	1243.55034394821	3	1	0	FALSE	0	Experiment 1
O76074_T96	Gamma_24h	Gamma_24h.2	3585.89328299188	3	1	0	FALSE	0	Experiment 1
O76074_T96	Gamma_24h	Gamma_24h.3	4561.52084038043	3	1	0	FALSE	0	Experiment 1
O76074_T96	IC19_10h	IC19_10h.2	3997.748427441	2	1	0	FALSE	0	Experiment 1
O76074_T96	IC19_10h	IC19_10h.3	3479.15546147041	2	1	0	FALSE	0	Experiment 1
O76074_T96	IC19_24h	IC19_24h.1	5242.54936305912	3	1	0	FALSE	0	Experiment 1
O76074_T96	IC19_24h	IC19_24h.2	4861.10197709993	3	1	0	FALSE	0	Experiment 1
O76074_T96	IC19_24h	IC19_24h.3	4622.96470389087	3	1	0	FALSE	0	Experiment 1
O76074_T96	Mock_10h	Mock_10h.1	2410.80277988082	3	1	0	FALSE	0	Experiment 1
O76074_T96	Mock_10h	Mock_10h.2	1943.90658544529	3	1	0	FALSE	0	Experiment 1
O76074_T96	Mock_10h	Mock_10h.3	852.687085847074	3	1	0	FALSE	0	Experiment 1
O76074_T96	Mock_24h	Mock_24h.1	3580.30570958049	3	1	0	FALSE	0	Experiment 1
O76074_T96	Mock_24h	Mock_24h.2	2754.60657653961	3	1	0	FALSE	0	Experiment 1
O76074_T96	Mock_24h	Mock_24h.3	2987.09527679966	3	1	0	FALSE	0	Experiment 1
O76074_T96	VIC_10h	VIC_10h.1	1714.03369884664	3	1	0	FALSE	0	Experiment 1
O76074_T96	VIC_10h	VIC_10h.3	1969.19956954307	3	1	0	FALSE	0	Experiment 1
O76074_T96	VIC_24h	VIC_24h.1	4313.42761327673	3	1	0	FALSE	0	Experiment 1
O76074_T96	VIC_24h	VIC_24h.2	4238.62551802125	3	1	0	FALSE	0	Experiment 1
O76074_T96	VIC_24h	VIC_24h.3	4983.67756374665	3	1	0	FALSE	0	Experiment 1
O76080_S48	Alpha_10h	Alpha_10h.1	19718.9844184048	3	1	0	FALSE	0	Experiment 1
O76080_S48	Alpha_10h	Alpha_10h.2	19824.0720959124	3	1	0	FALSE	0	Experiment 1
O76080_S48	Alpha_10h	Alpha_10h.3	21570.9014926733	3	1	0	FALSE	0	Experiment 1
O76080_S48	Alpha_24h	Alpha_24h.1	7619.79585159401	3	1	0	FALSE	0	Experiment 1
O76080_S48	Alpha_24h	Alpha_24h.2	8053.15171520726	3	1	0	FALSE	0	Experiment 1
O76080_S48	Alpha_24h	Alpha_24h.3	5590.17783319078	3	1	0	FALSE	0	Experiment 1
O76080_S48	Beta_10h	Beta_10h.1	18450.7090895079	3	1	0	FALSE	0	Experiment 1
O76080_S48	Beta_10h	Beta_10h.2	16524.9511360736	3	1	0	FALSE	0	Experiment 1
O76080_S48	Beta_10h	Beta_10h.3	17294.5401891678	3	1	0	FALSE	0	Experiment 1
O76080_S48	Beta_24h	Beta_24h.1	6920.18029822616	3	1	0	FALSE	0	Experiment 1
O76080_S48	Beta_24h	Beta_24h.2	8819.57782339557	3	1	0	FALSE	0	Experiment 1
O76080_S48	Beta_24h	Beta_24h.3	9363.0285338859	3	1	0	FALSE	0	Experiment 1
O76080_S48	Delta_10h	Delta_10h.1	10478.9792440884	3	1	0	FALSE	0	Experiment 1
O76080_S48	Delta_10h	Delta_10h.2	12905.6981307867	3	1	0	FALSE	0	Experiment 1
O76080_S48	Delta_10h	Delta_10h.3	14247.3189114471	3	1	0	FALSE	0	Experiment 1
O76080_S48	Delta_24h	Delta_24h.1	2835.84903895137	3	1	0	FALSE	0	Experiment 1
O76080_S48	Delta_24h	Delta_24h.2	1490.10383987454	3	1	0	FALSE	0	Experiment 1
O76080_S48	Delta_24h	Delta_24h.3	1747.39073221187	3	1	0	FALSE	0	Experiment 1
O76080_S48	Gamma_10h	Gamma_10h.1	15460.5407145513	3	1	0	FALSE	0	Experiment 1
O76080_S48	Gamma_10h	Gamma_10h.2	16813.992020523	3	1	0	FALSE	0	Experiment 1
O76080_S48	Gamma_10h	Gamma_10h.3	17935.3733063941	3	1	0	FALSE	0	Experiment 1
O76080_S48	Gamma_24h	Gamma_24h.1	8556.44991776127	3	1	0	FALSE	0	Experiment 1
O76080_S48	Gamma_24h	Gamma_24h.2	5865.95907239291	3	1	0	FALSE	0	Experiment 1
O76080_S48	Gamma_24h	Gamma_24h.3	6708.11827697528	3	1	0	FALSE	0	Experiment 1
O76080_S48	IC19_10h	IC19_10h.2	15350.8743492574	2	1	0	FALSE	0	Experiment 1
O76080_S48	IC19_10h	IC19_10h.3	15293.437684556	2	1	0	FALSE	0	Experiment 1
O76080_S48	IC19_24h	IC19_24h.1	11611.0362549156	3	1	0	FALSE	0	Experiment 1
O76080_S48	IC19_24h	IC19_24h.2	9744.89782080328	3	1	0	FALSE	0	Experiment 1
O76080_S48	IC19_24h	IC19_24h.3	9951.26299316168	3	1	0	FALSE	0	Experiment 1
O76080_S48	Mock_10h	Mock_10h.1	18857.2324116499	3	1	0	FALSE	0	Experiment 1
O76080_S48	Mock_10h	Mock_10h.2	20168.8610142855	3	1	0	FALSE	0	Experiment 1
O76080_S48	Mock_10h	Mock_10h.3	17481.4652072988	3	1	0	FALSE	0	Experiment 1
O76080_S48	Mock_24h	Mock_24h.1	23603.2204142363	3	1	0	FALSE	0	Experiment 1
O76080_S48	Mock_24h	Mock_24h.2	23340.1025141478	3	1	0	FALSE	0	Experiment 1
O76080_S48	Mock_24h	Mock_24h.3	21462.967454335	3	1	0	FALSE	0	Experiment 1
O76080_S48	VIC_10h	VIC_10h.1	13480.5368584483	3	1	0	FALSE	0	Experiment 1
O76080_S48	VIC_10h	VIC_10h.2	13244.8797631234	3	1	0	FALSE	0	Experiment 1
O76080_S48	VIC_10h	VIC_10h.3	12237.2772230701	3	1	0	FALSE	0	Experiment 1
O76080_S48	VIC_24h	VIC_24h.1	9717.97027383158	3	1	0	FALSE	0	Experiment 1
O76080_S48	VIC_24h	VIC_24h.2	8508.07565629556	3	1	0	FALSE	0	Experiment 1
O76080_S48	VIC_24h	VIC_24h.3	11232.176029881	3	1	0	FALSE	0	Experiment 1
O76080_S54	Alpha_10h	Alpha_10h.1	20418.0431018591	3	1	0	FALSE	0	Experiment 1
O76080_S54	Alpha_10h	Alpha_10h.2	19649.9082854949	3	1	0	FALSE	0	Experiment 1
O76080_S54	Alpha_10h	Alpha_10h.3	21570.9964499498	3	1	0	FALSE	0	Experiment 1
O76080_S54	Alpha_24h	Alpha_24h.1	7684.52441868907	3	1	0	FALSE	0	Experiment 1
O76080_S54	Alpha_24h	Alpha_24h.2	8053.11035579171	3	1	0	FALSE	0	Experiment 1
O76080_S54	Alpha_24h	Alpha_24h.3	5590.16342437862	3	1	0	FALSE	0	Experiment 1
O76080_S54	Beta_10h	Beta_10h.1	18205.5388527765	3	1	0	FALSE	0	Experiment 1
O76080_S54	Beta_10h	Beta_10h.2	16566.4478492357	3	1	0	FALSE	0	Experiment 1
O76080_S54	Beta_10h	Beta_10h.3	17294.5658020812	3	1	0	FALSE	0	Experiment 1
O76080_S54	Beta_24h	Beta_24h.1	6920.12214804112	3	1	0	FALSE	0	Experiment 1
O76080_S54	Beta_24h	Beta_24h.2	8849.34753522247	3	1	0	FALSE	0	Experiment 1
O76080_S54	Beta_24h	Beta_24h.3	9362.71764687463	3	1	0	FALSE	0	Experiment 1
O76080_S54	Delta_10h	Delta_10h.1	10478.9882922487	3	1	0	FALSE	0	Experiment 1
O76080_S54	Delta_10h	Delta_10h.2	12948.1439086012	3	1	0	FALSE	0	Experiment 1
O76080_S54	Delta_10h	Delta_10h.3	14254.7699921441	3	1	0	FALSE	0	Experiment 1
O76080_S54	Delta_24h	Delta_24h.1	2797.78025713927	3	1	0	FALSE	0	Experiment 1
O76080_S54	Delta_24h	Delta_24h.2	1472.90606655015	3	1	0	FALSE	0	Experiment 1
O76080_S54	Delta_24h	Delta_24h.3	1747.39765496114	3	1	0	FALSE	0	Experiment 1
O76080_S54	Gamma_10h	Gamma_10h.1	15508.6131925015	3	1	0	FALSE	0	Experiment 1
O76080_S54	Gamma_10h	Gamma_10h.2	17002.4075975426	3	1	0	FALSE	0	Experiment 1
O76080_S54	Gamma_10h	Gamma_10h.3	17935.3765265963	3	1	0	FALSE	0	Experiment 1
O76080_S54	Gamma_24h	Gamma_24h.1	8682.9173522653	3	1	0	FALSE	0	Experiment 1
O76080_S54	Gamma_24h	Gamma_24h.2	6422.3391850055	3	1	0	FALSE	0	Experiment 1
O76080_S54	Gamma_24h	Gamma_24h.3	6765.47548510623	3	1	0	FALSE	0	Experiment 1
O76080_S54	IC19_10h	IC19_10h.2	15451.9727944579	2	1	0	FALSE	0	Experiment 1
O76080_S54	IC19_10h	IC19_10h.3	14508.4342990824	2	1	0	FALSE	0	Experiment 1
O76080_S54	IC19_24h	IC19_24h.1	11627.2022951981	3	1	0	FALSE	0	Experiment 1
O76080_S54	IC19_24h	IC19_24h.2	9981.52944265746	3	1	0	FALSE	0	Experiment 1
O76080_S54	IC19_24h	IC19_24h.3	10165.3312334456	3	1	0	FALSE	0	Experiment 1
O76080_S54	Mock_10h	Mock_10h.1	18991.6668038546	3	1	0	FALSE	0	Experiment 1
O76080_S54	Mock_10h	Mock_10h.2	20175.4798439059	3	1	0	FALSE	0	Experiment 1
O76080_S54	Mock_10h	Mock_10h.3	17481.4576212624	3	1	0	FALSE	0	Experiment 1
O76080_S54	Mock_24h	Mock_24h.1	23389.7682583584	3	1	0	FALSE	0	Experiment 1
O76080_S54	Mock_24h	Mock_24h.2	23344.8670060821	3	1	0	FALSE	0	Experiment 1
O76080_S54	Mock_24h	Mock_24h.3	21311.5456947759	3	1	0	FALSE	0	Experiment 1
O76080_S54	VIC_10h	VIC_10h.1	13480.5292395877	3	1	0	FALSE	0	Experiment 1
O76080_S54	VIC_10h	VIC_10h.2	13690.2098123628	3	1	0	FALSE	0	Experiment 1
O76080_S54	VIC_10h	VIC_10h.3	12190.2433872476	3	1	0	FALSE	0	Experiment 1
O76080_S54	VIC_24h	VIC_24h.1	9718.27861953489	3	1	0	FALSE	0	Experiment 1
O76080_S54	VIC_24h	VIC_24h.2	8508.03757898682	3	1	0	FALSE	0	Experiment 1
O76080_S54	VIC_24h	VIC_24h.3	11187.5998373125	3	1	0	FALSE	0	Experiment 1
O76080_T52	Alpha_10h	Alpha_10h.1	19719.0227765871	3	1	0	FALSE	0	Experiment 1
O76080_T52	Alpha_10h	Alpha_10h.2	18453.3348116717	3	1	0	FALSE	0	Experiment 1
O76080_T52	Alpha_10h	Alpha_10h.3	21333.6445455944	3	1	0	FALSE	0	Experiment 1
O76080_T52	Alpha_24h	Alpha_24h.1	7684.5057714484	3	1	0	FALSE	0	Experiment 1
O76080_T52	Alpha_24h	Alpha_24h.2	8053.14801137915	3	1	0	FALSE	0	Experiment 1
O76080_T52	Alpha_24h	Alpha_24h.3	5590.21685705697	3	1	0	FALSE	0	Experiment 1
O76080_T52	Beta_10h	Beta_10h.1	18205.5587055824	3	1	0	FALSE	0	Experiment 1
O76080_T52	Beta_10h	Beta_10h.2	16531.9635591466	3	1	0	FALSE	0	Experiment 1
O76080_T52	Beta_10h	Beta_10h.3	17276.9697309195	3	1	0	FALSE	0	Experiment 1
O76080_T52	Beta_24h	Beta_24h.1	6934.78019832547	3	1	0	FALSE	0	Experiment 1
O76080_T52	Beta_24h	Beta_24h.2	8849.33623799062	3	1	0	FALSE	0	Experiment 1
O76080_T52	Beta_24h	Beta_24h.3	9317.51930976192	3	1	0	FALSE	0	Experiment 1
O76080_T52	Delta_10h	Delta_10h.1	9589.8944302105	3	1	0	FALSE	0	Experiment 1
O76080_T52	Delta_10h	Delta_10h.2	12901.9389016325	3	1	0	FALSE	0	Experiment 1
O76080_T52	Delta_10h	Delta_10h.3	14191.5849821487	3	1	0	FALSE	0	Experiment 1
O76080_T52	Delta_24h	Delta_24h.1	2797.78730548964	3	1	0	FALSE	0	Experiment 1
O76080_T52	Delta_24h	Delta_24h.2	1472.85539050063	3	1	0	FALSE	0	Experiment 1
O76080_T52	Delta_24h	Delta_24h.3	1747.39745716831	3	1	0	FALSE	0	Experiment 1
O76080_T52	Gamma_10h	Gamma_10h.1	15520.5544302644	3	1	0	FALSE	0	Experiment 1
O76080_T52	Gamma_10h	Gamma_10h.2	17002.4289535572	3	1	0	FALSE	0	Experiment 1
O76080_T52	Gamma_10h	Gamma_10h.3	17875.0556849339	3	1	0	FALSE	0	Experiment 1
O76080_T52	Gamma_24h	Gamma_24h.1	8689.09629426157	3	1	0	FALSE	0	Experiment 1
O76080_T52	Gamma_24h	Gamma_24h.2	5902.06219581461	3	1	0	FALSE	0	Experiment 1
O76080_T52	Gamma_24h	Gamma_24h.3	6765.47469272649	3	1	0	FALSE	0	Experiment 1
O76080_T52	IC19_10h	IC19_10h.2	15451.9744799091	2	1	0	FALSE	0	Experiment 1
O76080_T52	IC19_10h	IC19_10h.3	15356.979883717	2	1	0	FALSE	0	Experiment 1
O76080_T52	IC19_24h	IC19_24h.1	11611.5753097078	3	1	0	FALSE	0	Experiment 1
O76080_T52	IC19_24h	IC19_24h.2	9981.41242087788	3	1	0	FALSE	0	Experiment 1
O76080_T52	IC19_24h	IC19_24h.3	10129.52022289	3	1	0	FALSE	0	Experiment 1
O76080_T52	Mock_10h	Mock_10h.1	18854.4443206155	3	1	0	FALSE	0	Experiment 1
O76080_T52	Mock_10h	Mock_10h.2	20175.4947243684	3	1	0	FALSE	0	Experiment 1
O76080_T52	Mock_10h	Mock_10h.3	17588.2822893429	3	1	0	FALSE	0	Experiment 1
O76080_T52	Mock_24h	Mock_24h.1	23408.0933910467	3	1	0	FALSE	0	Experiment 1
O76080_T52	Mock_24h	Mock_24h.2	23303.1122692905	3	1	0	FALSE	0	Experiment 1
O76080_T52	Mock_24h	Mock_24h.3	21311.972138843	3	1	0	FALSE	0	Experiment 1
O76080_T52	VIC_10h	VIC_10h.1	13481.1349390258	3	1	0	FALSE	0	Experiment 1
O76080_T52	VIC_10h	VIC_10h.2	13725.0421559119	3	1	0	FALSE	0	Experiment 1
O76080_T52	VIC_10h	VIC_10h.3	12237.2721674806	3	1	0	FALSE	0	Experiment 1
O76080_T52	VIC_24h	VIC_24h.1	9540.37949218045	3	1	0	FALSE	0	Experiment 1
O76080_T52	VIC_24h	VIC_24h.2	8508.06734851939	3	1	0	FALSE	0	Experiment 1
O76080_T52	VIC_24h	VIC_24h.3	11168.986271723	3	1	0	FALSE	0	Experiment 1
O76094_S620	Alpha_10h	Alpha_10h.1	15299.2737378303	3	1	0	FALSE	0	Experiment 1
O76094_S620	Alpha_10h	Alpha_10h.2	28598.4103318358	3	1	0	FALSE	0	Experiment 1
O76094_S620	Alpha_10h	Alpha_10h.3	13496.5305205288	3	1	0	FALSE	0	Experiment 1
O76094_S620	Alpha_24h	Alpha_24h.2	3188.00506142636	3	1	0	FALSE	0	Experiment 1
O76094_S620	Beta_10h	Beta_10h.1	21992.9121681455	3	1	0	FALSE	0	Experiment 1
O76094_S620	Beta_10h	Beta_10h.2	22502.1529206732	3	1	0	FALSE	0	Experiment 1
O76094_S620	Beta_10h	Beta_10h.3	31064.1485557658	3	1	0	FALSE	0	Experiment 1
O76094_S620	Beta_24h	Beta_24h.1	3834.27152751757	3	1	0	FALSE	0	Experiment 1
O76094_S620	Beta_24h	Beta_24h.2	18269.821346996	3	1	0	FALSE	0	Experiment 1
O76094_S620	Delta_10h	Delta_10h.1	19241.5460383213	3	1	0	FALSE	0	Experiment 1
O76094_S620	Delta_10h	Delta_10h.2	19853.1388768762	3	1	0	FALSE	0	Experiment 1
O76094_S620	Delta_10h	Delta_10h.3	4233.78339854505	3	1	0	FALSE	0	Experiment 1
O76094_S620	Delta_24h	Delta_24h.1	20703.9990465177	3	1	0	FALSE	0	Experiment 1
O76094_S620	Delta_24h	Delta_24h.2	20619.1199827384	3	1	0	FALSE	0	Experiment 1
O76094_S620	Delta_24h	Delta_24h.3	29067.489769455	3	1	0	FALSE	0	Experiment 1
O76094_S620	Gamma_10h	Gamma_10h.1	21809.4747479414	3	1	0	FALSE	0	Experiment 1
O76094_S620	Gamma_10h	Gamma_10h.2	24948.7052476677	3	1	0	FALSE	0	Experiment 1
O76094_S620	Gamma_10h	Gamma_10h.3	24717.9772935148	3	1	0	FALSE	0	Experiment 1
O76094_S620	Gamma_24h	Gamma_24h.1	27718.44359452	3	1	0	FALSE	0	Experiment 1
O76094_S620	Gamma_24h	Gamma_24h.2	6656.41152327298	3	1	0	FALSE	0	Experiment 1
O76094_S620	Gamma_24h	Gamma_24h.3	902.957750552532	3	1	0	FALSE	0	Experiment 1
O76094_S620	IC19_10h	IC19_10h.2	17523.4703801122	2	1	0	FALSE	0	Experiment 1
O76094_S620	IC19_10h	IC19_10h.3	17080.330993729	2	1	0	FALSE	0	Experiment 1
O76094_S620	IC19_24h	IC19_24h.1	16454.477182714	3	1	0	FALSE	0	Experiment 1
O76094_S620	IC19_24h	IC19_24h.2	10567.9746891194	3	1	0	FALSE	0	Experiment 1
O76094_S620	Mock_10h	Mock_10h.1	13761.1605874924	3	1	0	FALSE	0	Experiment 1
O76094_S620	Mock_10h	Mock_10h.2	17490.0191853261	3	1	0	FALSE	0	Experiment 1
O76094_S620	Mock_10h	Mock_10h.3	19865.775413001	3	1	0	FALSE	0	Experiment 1
O76094_S620	Mock_24h	Mock_24h.2	22665.1658570904	3	1	0	FALSE	0	Experiment 1
O76094_S620	Mock_24h	Mock_24h.3	23309.6101411227	3	1	0	FALSE	0	Experiment 1
O76094_S620	VIC_10h	VIC_10h.1	12749.5541418221	3	1	0	FALSE	0	Experiment 1
O76094_S620	VIC_10h	VIC_10h.2	17975.8118338261	3	1	0	FALSE	0	Experiment 1
O76094_S620	VIC_10h	VIC_10h.3	720.571983304809	3	1	0	FALSE	0	Experiment 1
O76094_S620	VIC_24h	VIC_24h.1	22342.6599244512	3	1	0	FALSE	0	Experiment 1
O76094_S620	VIC_24h	VIC_24h.2	16502.4261034304	3	1	0	FALSE	0	Experiment 1
O76094_S620	VIC_24h	VIC_24h.3	25606.7451418811	3	1	0	FALSE	0	Experiment 1
O76094_S620;O76094_S621	Alpha_10h	Alpha_10h.1	102060.500704492	3	1	0	FALSE	0	Experiment 1
O76094_S620;O76094_S621	Alpha_10h	Alpha_10h.2	14402.1140423795	3	1	0	FALSE	0	Experiment 1
O76094_S620;O76094_S621	Alpha_10h	Alpha_10h.3	36275.8304403365	3	1	0	FALSE	0	Experiment 1
O76094_S620;O76094_S621	Alpha_24h	Alpha_24h.1	21960.4793524055	3	1	0	FALSE	0	Experiment 1
O76094_S620;O76094_S621	Alpha_24h	Alpha_24h.2	18415.3983759718	3	1	0	FALSE	0	Experiment 1
O76094_S620;O76094_S621	Alpha_24h	Alpha_24h.3	20826.1176080656	3	1	0	FALSE	0	Experiment 1
O76094_S620;O76094_S621	Beta_10h	Beta_10h.1	6575.78571679221	3	1	0	FALSE	0	Experiment 1
O76094_S620;O76094_S621	Beta_10h	Beta_10h.2	12628.7397547107	3	1	0	FALSE	0	Experiment 1
O76094_S620;O76094_S621	Beta_10h	Beta_10h.3	16381.1817449656	3	1	0	FALSE	0	Experiment 1
O76094_S620;O76094_S621	Beta_24h	Beta_24h.1	9953.38503396139	3	1	0	FALSE	0	Experiment 1
O76094_S620;O76094_S621	Beta_24h	Beta_24h.2	30677.6778702012	3	1	0	FALSE	0	Experiment 1
O76094_S620;O76094_S621	Beta_24h	Beta_24h.3	21455.8265392793	3	1	0	FALSE	0	Experiment 1
O76094_S620;O76094_S621	Delta_10h	Delta_10h.1	12054.2132401162	3	1	0	FALSE	0	Experiment 1
O76094_S620;O76094_S621	Delta_10h	Delta_10h.2	4370.46465429593	3	1	0	FALSE	0	Experiment 1
O76094_S620;O76094_S621	Delta_10h	Delta_10h.3	854.259361133772	3	1	0	FALSE	0	Experiment 1
O76094_S620;O76094_S621	Delta_24h	Delta_24h.1	17535.6129958884	3	1	0	FALSE	0	Experiment 1
O76094_S620;O76094_S621	Delta_24h	Delta_24h.2	27540.0507710078	3	1	0	FALSE	0	Experiment 1
O76094_S620;O76094_S621	Delta_24h	Delta_24h.3	8170.10055367097	3	1	0	FALSE	0	Experiment 1
O76094_S620;O76094_S621	Gamma_10h	Gamma_10h.1	18381.6832412455	3	1	0	FALSE	0	Experiment 1
O76094_S620;O76094_S621	Gamma_10h	Gamma_10h.2	15714.9207309238	3	1	0	FALSE	0	Experiment 1
O76094_S620;O76094_S621	Gamma_10h	Gamma_10h.3	18346.4450937993	3	1	0	FALSE	0	Experiment 1
O76094_S620;O76094_S621	Gamma_24h	Gamma_24h.1	25065.2493475984	3	1	0	FALSE	0	Experiment 1
O76094_S620;O76094_S621	Gamma_24h	Gamma_24h.2	8980.09193410328	3	1	0	FALSE	0	Experiment 1
O76094_S620;O76094_S621	Gamma_24h	Gamma_24h.3	11426.023205395	3	1	0	FALSE	0	Experiment 1
O76094_S620;O76094_S621	IC19_10h	IC19_10h.2	3105.06477202673	2	1	0	FALSE	0	Experiment 1
O76094_S620;O76094_S621	IC19_10h	IC19_10h.3	13742.7757942482	2	1	0	FALSE	0	Experiment 1
O76094_S620;O76094_S621	IC19_24h	IC19_24h.1	85862.5479843794	3	1	0	FALSE	0	Experiment 1
O76094_S620;O76094_S621	IC19_24h	IC19_24h.2	5775.30589958712	3	1	0	FALSE	0	Experiment 1
O76094_S620;O76094_S621	IC19_24h	IC19_24h.3	8469.23884988773	3	1	0	FALSE	0	Experiment 1
O76094_S620;O76094_S621	Mock_10h	Mock_10h.1	36510.1953692753	3	1	0	FALSE	0	Experiment 1
O76094_S620;O76094_S621	Mock_10h	Mock_10h.2	22466.5680749041	3	1	0	FALSE	0	Experiment 1
O76094_S620;O76094_S621	Mock_10h	Mock_10h.3	25401.6456494196	3	1	0	FALSE	0	Experiment 1
O76094_S620;O76094_S621	Mock_24h	Mock_24h.1	5576.71022314331	3	1	0	FALSE	0	Experiment 1
O76094_S620;O76094_S621	Mock_24h	Mock_24h.2	18562.9395711203	3	1	0	FALSE	0	Experiment 1
O76094_S620;O76094_S621	Mock_24h	Mock_24h.3	9898.88238895873	3	1	0	FALSE	0	Experiment 1
O76094_S620;O76094_S621	VIC_10h	VIC_10h.1	14568.5724100795	3	1	0	FALSE	0	Experiment 1
O76094_S620;O76094_S621	VIC_10h	VIC_10h.2	10028.8231687016	3	1	0	FALSE	0	Experiment 1
O76094_S620;O76094_S621	VIC_10h	VIC_10h.3	14488.5144476397	3	1	0	FALSE	0	Experiment 1
O76094_S620;O76094_S621	VIC_24h	VIC_24h.1	13683.0421497584	3	1	0	FALSE	0	Experiment 1
O76094_S620;O76094_S621	VIC_24h	VIC_24h.2	18087.5540227425	3	1	0	FALSE	0	Experiment 1
O76094_S620;O76094_S621	VIC_24h	VIC_24h.3	20848.484948191	3	1	0	FALSE	0	Experiment 1
O76094_S620;O76094_S625	Alpha_10h	Alpha_10h.1	98299.242309959	3	1	0	FALSE	0	Experiment 1
O76094_S620;O76094_S625	Alpha_10h	Alpha_10h.2	3475.18208679412	3	1	0	FALSE	0	Experiment 1
O76094_S620;O76094_S625	Alpha_10h	Alpha_10h.3	110151.422820912	3	1	0	FALSE	0	Experiment 1
O76094_S620;O76094_S625	Alpha_24h	Alpha_24h.1	21690.8975306003	3	1	0	FALSE	0	Experiment 1
O76094_S620;O76094_S625	Alpha_24h	Alpha_24h.2	35651.1570772166	3	1	0	FALSE	0	Experiment 1
O76094_S620;O76094_S625	Alpha_24h	Alpha_24h.3	64632.9793476913	3	1	0	FALSE	0	Experiment 1
O76094_S620;O76094_S625	Beta_10h	Beta_10h.1	196996.959386266	3	1	0	FALSE	0	Experiment 1
O76094_S620;O76094_S625	Beta_10h	Beta_10h.2	43577.7458450078	3	1	0	FALSE	0	Experiment 1
O76094_S620;O76094_S625	Beta_10h	Beta_10h.3	91984.0639007555	3	1	0	FALSE	0	Experiment 1
O76094_S620;O76094_S625	Beta_24h	Beta_24h.1	25233.9912003502	3	1	0	FALSE	0	Experiment 1
O76094_S620;O76094_S625	Beta_24h	Beta_24h.2	90755.5968766847	3	1	0	FALSE	0	Experiment 1
O76094_S620;O76094_S625	Beta_24h	Beta_24h.3	23552.4215103119	3	1	0	FALSE	0	Experiment 1
O76094_S620;O76094_S625	Delta_10h	Delta_10h.1	125552.502753999	3	1	0	FALSE	0	Experiment 1
O76094_S620;O76094_S625	Delta_10h	Delta_10h.2	70229.2852957867	3	1	0	FALSE	0	Experiment 1
O76094_S620;O76094_S625	Delta_10h	Delta_10h.3	31025.97595298	3	1	0	FALSE	0	Experiment 1
O76094_S620;O76094_S625	Delta_24h	Delta_24h.1	134846.109660865	3	1	0	FALSE	0	Experiment 1
O76094_S620;O76094_S625	Delta_24h	Delta_24h.2	132841.320862885	3	1	0	FALSE	0	Experiment 1
O76094_S620;O76094_S625	Delta_24h	Delta_24h.3	47199.0547147691	3	1	0	FALSE	0	Experiment 1
O76094_S620;O76094_S625	Gamma_10h	Gamma_10h.1	4839.41685229349	3	1	0	FALSE	0	Experiment 1
O76094_S620;O76094_S625	Gamma_10h	Gamma_10h.2	173052.879974405	3	1	0	FALSE	0	Experiment 1
O76094_S620;O76094_S625	Gamma_10h	Gamma_10h.3	47200.5583966592	3	1	0	FALSE	0	Experiment 1
O76094_S620;O76094_S625	Gamma_24h	Gamma_24h.1	116832.559169838	3	1	0	FALSE	0	Experiment 1
O76094_S620;O76094_S625	Gamma_24h	Gamma_24h.2	24855.1087206994	3	1	0	FALSE	0	Experiment 1
O76094_S620;O76094_S625	Gamma_24h	Gamma_24h.3	38356.1579227131	3	1	0	FALSE	0	Experiment 1
O76094_S620;O76094_S625	IC19_10h	IC19_10h.2	120019.689271491	2	1	0	FALSE	0	Experiment 1
O76094_S620;O76094_S625	IC19_10h	IC19_10h.3	62074.0973262206	2	1	0	FALSE	0	Experiment 1
O76094_S620;O76094_S625	IC19_24h	IC19_24h.1	232884.293702493	3	1	0	FALSE	0	Experiment 1
O76094_S620;O76094_S625	IC19_24h	IC19_24h.2	40881.5044785281	3	1	0	FALSE	0	Experiment 1
O76094_S620;O76094_S625	IC19_24h	IC19_24h.3	32740.4805570751	3	1	0	FALSE	0	Experiment 1
O76094_S620;O76094_S625	Mock_10h	Mock_10h.1	52727.4792532192	3	1	0	FALSE	0	Experiment 1
O76094_S620;O76094_S625	Mock_10h	Mock_10h.2	217245.273362506	3	1	0	FALSE	0	Experiment 1
O76094_S620;O76094_S625	Mock_10h	Mock_10h.3	88985.1172997554	3	1	0	FALSE	0	Experiment 1
O76094_S620;O76094_S625	Mock_24h	Mock_24h.1	50889.5463369788	3	1	0	FALSE	0	Experiment 1
O76094_S620;O76094_S625	Mock_24h	Mock_24h.2	12078.4012497602	3	1	0	FALSE	0	Experiment 1
O76094_S620;O76094_S625	Mock_24h	Mock_24h.3	97515.1560075165	3	1	0	FALSE	0	Experiment 1
O76094_S620;O76094_S625	VIC_10h	VIC_10h.1	162049.554091726	3	1	0	FALSE	0	Experiment 1
O76094_S620;O76094_S625	VIC_10h	VIC_10h.2	53959.2808222164	3	1	0	FALSE	0	Experiment 1
O76094_S620;O76094_S625	VIC_10h	VIC_10h.3	187559.868891621	3	1	0	FALSE	0	Experiment 1
O76094_S620;O76094_S625	VIC_24h	VIC_24h.1	69716.9940089251	3	1	0	FALSE	0	Experiment 1
O76094_S620;O76094_S625	VIC_24h	VIC_24h.2	30264.5431894258	3	1	0	FALSE	0	Experiment 1
O76094_S620;O76094_S625	VIC_24h	VIC_24h.3	54393.1974241145	3	1	0	FALSE	0	Experiment 1
O76094_S620;O76094_S630	Alpha_10h	Alpha_10h.1	118322.059755066	3	1	0	FALSE	0	Experiment 1
O76094_S620;O76094_S630	Alpha_10h	Alpha_10h.2	496.303823575689	3	1	0	FALSE	0	Experiment 1
O76094_S620;O76094_S630	Alpha_10h	Alpha_10h.3	110376.149536127	3	1	0	FALSE	0	Experiment 1
O76094_S620;O76094_S630	Alpha_24h	Alpha_24h.1	37448.2698205005	3	1	0	FALSE	0	Experiment 1
O76094_S620;O76094_S630	Alpha_24h	Alpha_24h.2	69249.7562320275	3	1	0	FALSE	0	Experiment 1
O76094_S620;O76094_S630	Alpha_24h	Alpha_24h.3	52553.0923471858	3	1	0	FALSE	0	Experiment 1
O76094_S620;O76094_S630	Beta_10h	Beta_10h.1	203495.306753452	3	1	0	FALSE	0	Experiment 1
O76094_S620;O76094_S630	Beta_10h	Beta_10h.2	146196.365274294	3	1	0	FALSE	0	Experiment 1
O76094_S620;O76094_S630	Beta_10h	Beta_10h.3	75392.2868752638	3	1	0	FALSE	0	Experiment 1
O76094_S620;O76094_S630	Beta_24h	Beta_24h.1	27489.220722946	3	1	0	FALSE	0	Experiment 1
O76094_S620;O76094_S630	Beta_24h	Beta_24h.2	35758.2297465781	3	1	0	FALSE	0	Experiment 1
O76094_S620;O76094_S630	Beta_24h	Beta_24h.3	48722.0540820721	3	1	0	FALSE	0	Experiment 1
O76094_S620;O76094_S630	Delta_10h	Delta_10h.1	112310.750418176	3	1	0	FALSE	0	Experiment 1
O76094_S620;O76094_S630	Delta_10h	Delta_10h.2	104535.012044588	3	1	0	FALSE	0	Experiment 1
O76094_S620;O76094_S630	Delta_10h	Delta_10h.3	29306.6873069844	3	1	0	FALSE	0	Experiment 1
O76094_S620;O76094_S630	Delta_24h	Delta_24h.1	95652.7801861726	3	1	0	FALSE	0	Experiment 1
O76094_S620;O76094_S630	Delta_24h	Delta_24h.2	135287.673026774	3	1	0	FALSE	0	Experiment 1
O76094_S620;O76094_S630	Delta_24h	Delta_24h.3	17719.962798268	3	1	0	FALSE	0	Experiment 1
O76094_S620;O76094_S630	Gamma_10h	Gamma_10h.1	118174.623077741	3	1	0	FALSE	0	Experiment 1
O76094_S620;O76094_S630	Gamma_10h	Gamma_10h.2	126228.997244453	3	1	0	FALSE	0	Experiment 1
O76094_S620;O76094_S630	Gamma_10h	Gamma_10h.3	37156.8312670404	3	1	0	FALSE	0	Experiment 1
O76094_S620;O76094_S630	Gamma_24h	Gamma_24h.1	107228.723646712	3	1	0	FALSE	0	Experiment 1
O76094_S620;O76094_S630	Gamma_24h	Gamma_24h.2	70304.4833410385	3	1	0	FALSE	0	Experiment 1
O76094_S620;O76094_S630	Gamma_24h	Gamma_24h.3	21890.7311715875	3	1	0	FALSE	0	Experiment 1
O76094_S620;O76094_S630	IC19_10h	IC19_10h.2	113770.978475502	2	1	0	FALSE	0	Experiment 1
O76094_S620;O76094_S630	IC19_10h	IC19_10h.3	99966.7711510105	2	1	0	FALSE	0	Experiment 1
O76094_S620;O76094_S630	IC19_24h	IC19_24h.1	215529.750793739	3	1	0	FALSE	0	Experiment 1
O76094_S620;O76094_S630	IC19_24h	IC19_24h.2	18716.2001791185	3	1	0	FALSE	0	Experiment 1
O76094_S620;O76094_S630	IC19_24h	IC19_24h.3	34336.9369783241	3	1	0	FALSE	0	Experiment 1
O76094_S620;O76094_S630	Mock_10h	Mock_10h.1	71446.8386270523	3	1	0	FALSE	0	Experiment 1
O76094_S620;O76094_S630	Mock_10h	Mock_10h.2	207185.842776013	3	1	0	FALSE	0	Experiment 1
O76094_S620;O76094_S630	Mock_10h	Mock_10h.3	73788.2609182557	3	1	0	FALSE	0	Experiment 1
O76094_S620;O76094_S630	Mock_24h	Mock_24h.1	63507.8033140183	3	1	0	FALSE	0	Experiment 1
O76094_S620;O76094_S630	Mock_24h	Mock_24h.2	35332.1660879108	3	1	0	FALSE	0	Experiment 1
O76094_S620;O76094_S630	Mock_24h	Mock_24h.3	92792.537001094	3	1	0	FALSE	0	Experiment 1
O76094_S620;O76094_S630	VIC_10h	VIC_10h.1	149665.542735529	3	1	0	FALSE	0	Experiment 1
O76094_S620;O76094_S630	VIC_10h	VIC_10h.2	83354.3955168873	3	1	0	FALSE	0	Experiment 1
O76094_S620;O76094_S630	VIC_10h	VIC_10h.3	87504.7950006975	3	1	0	FALSE	0	Experiment 1
O76094_S620;O76094_S630	VIC_24h	VIC_24h.1	31480.3856897609	3	1	0	FALSE	0	Experiment 1
O76094_S620;O76094_S630	VIC_24h	VIC_24h.2	113815.6857806	3	1	0	FALSE	0	Experiment 1
O76094_S620;O76094_S630	VIC_24h	VIC_24h.3	73595.8204603287	3	1	0	FALSE	0	Experiment 1
O76094_S620;O76094_S639	Alpha_10h	Alpha_10h.1	102415.850900302	3	1	0	FALSE	0	Experiment 1
O76094_S620;O76094_S639	Alpha_10h	Alpha_10h.2	50159.6920379687	3	1	0	FALSE	0	Experiment 1
O76094_S620;O76094_S639	Alpha_10h	Alpha_10h.3	45946.4776051097	3	1	0	FALSE	0	Experiment 1
O76094_S620;O76094_S639	Alpha_24h	Alpha_24h.1	19706.1678483004	3	1	0	FALSE	0	Experiment 1
O76094_S620;O76094_S639	Alpha_24h	Alpha_24h.2	18415.3810914398	3	1	0	FALSE	0	Experiment 1
O76094_S620;O76094_S639	Alpha_24h	Alpha_24h.3	22503.4858506041	3	1	0	FALSE	0	Experiment 1
O76094_S620;O76094_S639	Beta_10h	Beta_10h.1	10984.0867935811	3	1	0	FALSE	0	Experiment 1
O76094_S620;O76094_S639	Beta_10h	Beta_10h.2	9870.22405366119	3	1	0	FALSE	0	Experiment 1
O76094_S620;O76094_S639	Beta_10h	Beta_10h.3	16862.0050779222	3	1	0	FALSE	0	Experiment 1
O76094_S620;O76094_S639	Beta_24h	Beta_24h.1	11972.0680106454	3	1	0	FALSE	0	Experiment 1
O76094_S620;O76094_S639	Beta_24h	Beta_24h.2	30677.6808827971	3	1	0	FALSE	0	Experiment 1
O76094_S620;O76094_S639	Beta_24h	Beta_24h.3	21455.8439180569	3	1	0	FALSE	0	Experiment 1
O76094_S620;O76094_S639	Delta_10h	Delta_10h.1	12036.4816288888	3	1	0	FALSE	0	Experiment 1
O76094_S620;O76094_S639	Delta_10h	Delta_10h.2	18088.6971417031	3	1	0	FALSE	0	Experiment 1
O76094_S620;O76094_S639	Delta_10h	Delta_10h.3	5359.82893347067	3	1	0	FALSE	0	Experiment 1
O76094_S620;O76094_S639	Delta_24h	Delta_24h.1	18743.0326006466	3	1	0	FALSE	0	Experiment 1
O76094_S620;O76094_S639	Delta_24h	Delta_24h.2	33500.972664262	3	1	0	FALSE	0	Experiment 1
O76094_S620;O76094_S639	Delta_24h	Delta_24h.3	8170.18125314892	3	1	0	FALSE	0	Experiment 1
O76094_S620;O76094_S639	Gamma_10h	Gamma_10h.1	20008.8508610653	3	1	0	FALSE	0	Experiment 1
O76094_S620;O76094_S639	Gamma_10h	Gamma_10h.2	15714.6804757561	3	1	0	FALSE	0	Experiment 1
O76094_S620;O76094_S639	Gamma_10h	Gamma_10h.3	19175.8491528632	3	1	0	FALSE	0	Experiment 1
O76094_S620;O76094_S639	Gamma_24h	Gamma_24h.1	25065.2560574577	3	1	0	FALSE	0	Experiment 1
O76094_S620;O76094_S639	Gamma_24h	Gamma_24h.2	8980.10072181723	3	1	0	FALSE	0	Experiment 1
O76094_S620;O76094_S639	Gamma_24h	Gamma_24h.3	10344.8525894351	3	1	0	FALSE	0	Experiment 1
O76094_S620;O76094_S639	IC19_10h	IC19_10h.2	5461.4932229909	2	1	0	FALSE	0	Experiment 1
O76094_S620;O76094_S639	IC19_10h	IC19_10h.3	11194.5033939984	2	1	0	FALSE	0	Experiment 1
O76094_S620;O76094_S639	IC19_24h	IC19_24h.1	82877.8385835535	3	1	0	FALSE	0	Experiment 1
O76094_S620;O76094_S639	IC19_24h	IC19_24h.2	3372.08263115708	3	1	0	FALSE	0	Experiment 1
O76094_S620;O76094_S639	IC19_24h	IC19_24h.3	8604.91249731172	3	1	0	FALSE	0	Experiment 1
O76094_S620;O76094_S639	Mock_10h	Mock_10h.1	13904.1296361403	3	1	0	FALSE	0	Experiment 1
O76094_S620;O76094_S639	Mock_10h	Mock_10h.2	2759.32857536298	3	1	0	FALSE	0	Experiment 1
O76094_S620;O76094_S639	Mock_10h	Mock_10h.3	17415.8706470542	3	1	0	FALSE	0	Experiment 1
O76094_S620;O76094_S639	Mock_24h	Mock_24h.1	5576.74393659256	3	1	0	FALSE	0	Experiment 1
O76094_S620;O76094_S639	Mock_24h	Mock_24h.2	21073.5257052608	3	1	0	FALSE	0	Experiment 1
O76094_S620;O76094_S639	Mock_24h	Mock_24h.3	9104.02646807133	3	1	0	FALSE	0	Experiment 1
O76094_S620;O76094_S639	VIC_10h	VIC_10h.1	22095.5929825268	3	1	0	FALSE	0	Experiment 1
O76094_S620;O76094_S639	VIC_10h	VIC_10h.2	28371.9527027084	3	1	0	FALSE	0	Experiment 1
O76094_S620;O76094_S639	VIC_10h	VIC_10h.3	15395.686086215	3	1	0	FALSE	0	Experiment 1
O76094_S620;O76094_S639	VIC_24h	VIC_24h.1	18320.1278812045	3	1	0	FALSE	0	Experiment 1
O76094_S620;O76094_S639	VIC_24h	VIC_24h.2	18087.6911010555	3	1	0	FALSE	0	Experiment 1
O76094_S620;O76094_S639	VIC_24h	VIC_24h.3	19460.6361882717	3	1	0	FALSE	0	Experiment 1
O76094_S620;O76094_T624	Alpha_10h	Alpha_10h.1	45692.8372211865	3	1	0	FALSE	0	Experiment 1
O76094_S620;O76094_T624	Alpha_10h	Alpha_10h.2	22029.5963407639	3	1	0	FALSE	0	Experiment 1
O76094_S620;O76094_T624	Alpha_10h	Alpha_10h.3	32078.3431383405	3	1	0	FALSE	0	Experiment 1
O76094_S620;O76094_T624	Alpha_24h	Alpha_24h.1	8540.71845315027	3	1	0	FALSE	0	Experiment 1
O76094_S620;O76094_T624	Alpha_24h	Alpha_24h.2	2239.54769907256	3	1	0	FALSE	0	Experiment 1
O76094_S620;O76094_T624	Alpha_24h	Alpha_24h.3	6277.72192044834	3	1	0	FALSE	0	Experiment 1
O76094_S620;O76094_T624	Beta_10h	Beta_10h.1	17691.4822178169	3	1	0	FALSE	0	Experiment 1
O76094_S620;O76094_T624	Beta_10h	Beta_10h.2	25356.3500440853	3	1	0	FALSE	0	Experiment 1
O76094_S620;O76094_T624	Beta_10h	Beta_10h.3	16831.7621384604	3	1	0	FALSE	0	Experiment 1
O76094_S620;O76094_T624	Beta_24h	Beta_24h.2	24988.1178399407	3	1	0	FALSE	0	Experiment 1
O76094_S620;O76094_T624	Beta_24h	Beta_24h.3	3998.18485732198	3	1	0	FALSE	0	Experiment 1
O76094_S620;O76094_T624	Delta_10h	Delta_10h.1	30861.8512445537	3	1	0	FALSE	0	Experiment 1
O76094_S620;O76094_T624	Delta_10h	Delta_10h.2	28633.3144010536	3	1	0	FALSE	0	Experiment 1
O76094_S620;O76094_T624	Delta_10h	Delta_10h.3	8522.06680993523	3	1	0	FALSE	0	Experiment 1
O76094_S620;O76094_T624	Delta_24h	Delta_24h.1	26296.2397877102	3	1	0	FALSE	0	Experiment 1
O76094_S620;O76094_T624	Delta_24h	Delta_24h.2	27320.9687995131	3	1	0	FALSE	0	Experiment 1
O76094_S620;O76094_T624	Delta_24h	Delta_24h.3	15953.9417609341	3	1	0	FALSE	0	Experiment 1
O76094_S620;O76094_T624	Gamma_10h	Gamma_10h.1	22130.0445913387	3	1	0	FALSE	0	Experiment 1
O76094_S620;O76094_T624	Gamma_10h	Gamma_10h.2	10320.307011992	3	1	0	FALSE	0	Experiment 1
O76094_S620;O76094_T624	Gamma_10h	Gamma_10h.3	17529.3379164022	3	1	0	FALSE	0	Experiment 1
O76094_S620;O76094_T624	Gamma_24h	Gamma_24h.1	23060.6133588741	3	1	0	FALSE	0	Experiment 1
O76094_S620;O76094_T624	Gamma_24h	Gamma_24h.2	9705.62874498077	3	1	0	FALSE	0	Experiment 1
O76094_S620;O76094_T624	Gamma_24h	Gamma_24h.3	15973.9246208395	3	1	0	FALSE	0	Experiment 1
O76094_S620;O76094_T624	IC19_10h	IC19_10h.2	21278.6886382518	2	1	0	FALSE	0	Experiment 1
O76094_S620;O76094_T624	IC19_10h	IC19_10h.3	15916.9600102423	2	1	0	FALSE	0	Experiment 1
O76094_S620;O76094_T624	IC19_24h	IC19_24h.1	56669.7252860109	3	1	0	FALSE	0	Experiment 1
O76094_S620;O76094_T624	IC19_24h	IC19_24h.2	4358.87244714282	3	1	0	FALSE	0	Experiment 1
O76094_S620;O76094_T624	IC19_24h	IC19_24h.3	9311.22238964783	3	1	0	FALSE	0	Experiment 1
O76094_S620;O76094_T624	Mock_10h	Mock_10h.1	12232.6274334109	3	1	0	FALSE	0	Experiment 1
O76094_S620;O76094_T624	Mock_10h	Mock_10h.2	18930.802088719	3	1	0	FALSE	0	Experiment 1
O76094_S620;O76094_T624	Mock_10h	Mock_10h.3	18010.8264133478	3	1	0	FALSE	0	Experiment 1
O76094_S620;O76094_T624	Mock_24h	Mock_24h.1	9987.28079564277	3	1	0	FALSE	0	Experiment 1
O76094_S620;O76094_T624	Mock_24h	Mock_24h.2	2035.54198925714	3	1	0	FALSE	0	Experiment 1
O76094_S620;O76094_T624	Mock_24h	Mock_24h.3	19964.434471561	3	1	0	FALSE	0	Experiment 1
O76094_S620;O76094_T624	VIC_10h	VIC_10h.1	24547.9265202252	3	1	0	FALSE	0	Experiment 1
O76094_S620;O76094_T624	VIC_10h	VIC_10h.2	21300.7248358068	3	1	0	FALSE	0	Experiment 1
O76094_S620;O76094_T624	VIC_10h	VIC_10h.3	30587.9891707175	3	1	0	FALSE	0	Experiment 1
O76094_S620;O76094_T624	VIC_24h	VIC_24h.1	17295.5397813498	3	1	0	FALSE	0	Experiment 1
O76094_S620;O76094_T624	VIC_24h	VIC_24h.2	22647.0847178111	3	1	0	FALSE	0	Experiment 1
O76094_S620;O76094_T624	VIC_24h	VIC_24h.3	17404.0625800301	3	1	0	FALSE	0	Experiment 1
O76094_S620;O76094_T633	Alpha_10h	Alpha_10h.1	1018.94873804929	3	1	0	FALSE	0	Experiment 1
O76094_S620;O76094_T633	Alpha_10h	Alpha_10h.2	12602.6137022894	3	1	0	FALSE	0	Experiment 1
O76094_S620;O76094_T633	Alpha_10h	Alpha_10h.3	265.418617385288	3	1	0	FALSE	0	Experiment 1
O76094_S620;O76094_T633	Alpha_24h	Alpha_24h.1	397.897353626348	3	1	0	FALSE	0	Experiment 1
O76094_S620;O76094_T633	Alpha_24h	Alpha_24h.2	364.314259125285	3	1	0	FALSE	0	Experiment 1
O76094_S620;O76094_T633	Alpha_24h	Alpha_24h.3	328.325421805208	3	1	0	FALSE	0	Experiment 1
O76094_S620;O76094_T633	Beta_10h	Beta_10h.2	117.781438023915	3	1	0	FALSE	0	Experiment 1
O76094_S620;O76094_T633	Beta_10h	Beta_10h.3	2039.28571775427	3	1	0	FALSE	0	Experiment 1
O76094_S620;O76094_T633	Beta_24h	Beta_24h.2	170.920196066168	3	1	0	FALSE	0	Experiment 1
O76094_S620;O76094_T633	Beta_24h	Beta_24h.3	8096.60181118244	3	1	0	FALSE	0	Experiment 1
O76094_S620;O76094_T633	Delta_10h	Delta_10h.1	223.078556072345	3	1	0	FALSE	0	Experiment 1
O76094_S620;O76094_T633	Delta_10h	Delta_10h.3	1942.6575842449	3	1	0	FALSE	0	Experiment 1
O76094_S620;O76094_T633	Delta_24h	Delta_24h.2	6448.93565070122	3	1	0	FALSE	0	Experiment 1
O76094_S620;O76094_T633	Gamma_10h	Gamma_10h.1	150.32702932856	3	1	0	FALSE	0	Experiment 1
O76094_S620;O76094_T633	Gamma_10h	Gamma_10h.3	2240.41527919408	3	1	0	FALSE	0	Experiment 1
O76094_S620;O76094_T633	Gamma_24h	Gamma_24h.1	3727.43229120688	3	1	0	FALSE	0	Experiment 1
O76094_S620;O76094_T633	IC19_10h	IC19_10h.2	692.949209845797	2	1	0	FALSE	0	Experiment 1
O76094_S620;O76094_T633	IC19_10h	IC19_10h.3	126.885882974416	2	1	0	FALSE	0	Experiment 1
O76094_S620;O76094_T633	IC19_24h	IC19_24h.1	13147.6573279542	3	1	0	FALSE	0	Experiment 1
O76094_S620;O76094_T633	Mock_10h	Mock_10h.1	6671.64917400437	3	1	0	FALSE	0	Experiment 1
O76094_S620;O76094_T633	Mock_10h	Mock_10h.3	550.381223925104	3	1	0	FALSE	0	Experiment 1
O76094_S620;O76094_T633	Mock_24h	Mock_24h.1	2385.35818404023	3	1	0	FALSE	0	Experiment 1
O76094_S620;O76094_T633	Mock_24h	Mock_24h.2	4229.9743848071	3	1	0	FALSE	0	Experiment 1
O76094_S620;O76094_T633	VIC_10h	VIC_10h.1	9684.38102324575	3	1	0	FALSE	0	Experiment 1
O76094_S620;O76094_T633	VIC_10h	VIC_10h.2	154.896420735932	3	1	0	FALSE	0	Experiment 1
O76094_S620;O76094_T633	VIC_10h	VIC_10h.3	2657.264058658	3	1	0	FALSE	0	Experiment 1
O76094_S620;O76094_T633	VIC_24h	VIC_24h.2	645.953857648725	3	1	0	FALSE	0	Experiment 1
O76094_S620;O76094_T633	VIC_24h	VIC_24h.3	7374.53474089359	3	1	0	FALSE	0	Experiment 1
O76094_S621	Alpha_10h	Alpha_10h.1	13500.661258848	6	2	0	FALSE	0	Experiment 1
O76094_S621	Alpha_10h	Alpha_10h.2	4850.23255435965	6	2	0	FALSE	0	Experiment 1
O76094_S621	Alpha_10h	Alpha_10h.3	8185.67784946247	6	2	0	FALSE	0	Experiment 1
O76094_S621	Alpha_24h	Alpha_24h.1	774.596860169277	6	2	0	FALSE	0	Experiment 1
O76094_S621	Alpha_24h	Alpha_24h.2	5401.66335651988	6	2	0	FALSE	0	Experiment 1
O76094_S621	Alpha_24h	Alpha_24h.3	8026.07075346797	6	2	0	FALSE	0	Experiment 1
O76094_S621	Beta_10h	Beta_10h.1	10437.0027455901	6	2	0	FALSE	0	Experiment 1
O76094_S621	Beta_10h	Beta_10h.2	2576.44004671154	6	2	0	FALSE	0	Experiment 1
O76094_S621	Beta_10h	Beta_10h.3	23895.1735864584	6	2	0	FALSE	0	Experiment 1
O76094_S621	Beta_24h	Beta_24h.1	2638.1114954377	6	2	0	FALSE	0	Experiment 1
O76094_S621	Beta_24h	Beta_24h.2	3147.01843122854	6	2	0	FALSE	0	Experiment 1
O76094_S621	Beta_24h	Beta_24h.3	20182.5398667338	6	1	0.5	TRUE	0	Experiment 1
O76094_S621	Delta_10h	Delta_10h.1	10224.4667613562	6	2	0	FALSE	0	Experiment 1
O76094_S621	Delta_10h	Delta_10h.2	8376.38434771958	6	2	0	FALSE	0	Experiment 1
O76094_S621	Delta_10h	Delta_10h.3	901.949867927374	6	1	0.5	TRUE	0	Experiment 1
O76094_S621	Delta_24h	Delta_24h.1	7462.31339107461	6	2	0	FALSE	0	Experiment 1
O76094_S621	Delta_24h	Delta_24h.2	3229.91307321262	6	2	0	FALSE	0	Experiment 1
O76094_S621	Delta_24h	Delta_24h.3	13995.6891007163	6	1	0.5	TRUE	0	Experiment 1
O76094_S621	Gamma_10h	Gamma_10h.1	17146.2210963269	6	2	0	FALSE	0	Experiment 1
O76094_S621	Gamma_10h	Gamma_10h.2	6741.55425010789	6	2	0	FALSE	0	Experiment 1
O76094_S621	Gamma_10h	Gamma_10h.3	7365.71162184933	6	2	0	FALSE	0	Experiment 1
O76094_S621	Gamma_24h	Gamma_24h.1	13656.9294592474	6	2	0	FALSE	0	Experiment 1
O76094_S621	Gamma_24h	Gamma_24h.2	9080.09854328708	6	2	0	FALSE	0	Experiment 1
O76094_S621	Gamma_24h	Gamma_24h.3	20279.856185511	6	2	0	FALSE	0	Experiment 1
O76094_S621	IC19_10h	IC19_10h.2	6148.68997520713	4	2	0	FALSE	0	Experiment 1
O76094_S621	IC19_10h	IC19_10h.3	6194.05382414996	4	2	0	FALSE	0	Experiment 1
O76094_S621	IC19_24h	IC19_24h.1	12776.8992579306	6	2	0	FALSE	0	Experiment 1
O76094_S621	IC19_24h	IC19_24h.2	5088.45489453432	6	1	0.5	TRUE	0	Experiment 1
O76094_S621	IC19_24h	IC19_24h.3	14442.9190095685	6	1	0.5	TRUE	0	Experiment 1
O76094_S621	Mock_10h	Mock_10h.1	8650.87562119728	6	2	0	FALSE	0	Experiment 1
O76094_S621	Mock_10h	Mock_10h.2	15156.2881924305	6	2	0	FALSE	0	Experiment 1
O76094_S621	Mock_10h	Mock_10h.3	6722.29448198043	6	2	0	FALSE	0	Experiment 1
O76094_S621	Mock_24h	Mock_24h.1	5803.53748786075	6	2	0	FALSE	0	Experiment 1
O76094_S621	Mock_24h	Mock_24h.2	2001.24998809855	6	2	0	FALSE	0	Experiment 1
O76094_S621	Mock_24h	Mock_24h.3	19924.4736904629	6	2	0	FALSE	0	Experiment 1
O76094_S621	VIC_10h	VIC_10h.1	9305.97362250256	6	2	0	FALSE	0	Experiment 1
O76094_S621	VIC_10h	VIC_10h.2	8769.25521616668	6	2	0	FALSE	0	Experiment 1
O76094_S621	VIC_10h	VIC_10h.3	2814.55107286395	6	2	0	FALSE	0	Experiment 1
O76094_S621	VIC_24h	VIC_24h.1	12899.353910712	6	2	0	FALSE	0	Experiment 1
O76094_S621	VIC_24h	VIC_24h.2	8823.81982424074	6	2	0	FALSE	0	Experiment 1
O76094_S621	VIC_24h	VIC_24h.3	8009.18968847528	6	2	0	FALSE	0	Experiment 1
O76094_S621;O76094_S625	Alpha_10h	Alpha_10h.1	42545.3353069087	3	1	0	FALSE	0	Experiment 1
O76094_S621;O76094_S625	Alpha_10h	Alpha_10h.2	15716.7996455035	3	1	0	FALSE	0	Experiment 1
O76094_S621;O76094_S625	Alpha_10h	Alpha_10h.3	26954.4526511886	3	1	0	FALSE	0	Experiment 1
O76094_S621;O76094_S625	Alpha_24h	Alpha_24h.1	16302.9639036481	3	1	0	FALSE	0	Experiment 1
O76094_S621;O76094_S625	Alpha_24h	Alpha_24h.2	13303.8116435681	3	1	0	FALSE	0	Experiment 1
O76094_S621;O76094_S625	Alpha_24h	Alpha_24h.3	13852.7052182067	3	1	0	FALSE	0	Experiment 1
O76094_S621;O76094_S625	Beta_10h	Beta_10h.1	15646.0724790762	3	1	0	FALSE	0	Experiment 1
O76094_S621;O76094_S625	Beta_10h	Beta_10h.2	27006.6431803423	3	1	0	FALSE	0	Experiment 1
O76094_S621;O76094_S625	Beta_10h	Beta_10h.3	35020.9062089165	3	1	0	FALSE	0	Experiment 1
O76094_S621;O76094_S625	Beta_24h	Beta_24h.2	19223.5562415712	3	1	0	FALSE	0	Experiment 1
O76094_S621;O76094_S625	Beta_24h	Beta_24h.3	1962.69390771046	3	1	0	FALSE	0	Experiment 1
O76094_S621;O76094_S625	Delta_10h	Delta_10h.1	29078.9821412522	3	1	0	FALSE	0	Experiment 1
O76094_S621;O76094_S625	Delta_10h	Delta_10h.2	16389.1197771272	3	1	0	FALSE	0	Experiment 1
O76094_S621;O76094_S625	Delta_10h	Delta_10h.3	5321.98711424243	3	1	0	FALSE	0	Experiment 1
O76094_S621;O76094_S625	Delta_24h	Delta_24h.1	27484.968448459	3	1	0	FALSE	0	Experiment 1
O76094_S621;O76094_S625	Delta_24h	Delta_24h.2	25812.3797652465	3	1	0	FALSE	0	Experiment 1
O76094_S621;O76094_S625	Delta_24h	Delta_24h.3	9770.01833106694	3	1	0	FALSE	0	Experiment 1
O76094_S621;O76094_S625	Gamma_10h	Gamma_10h.1	25009.7169572592	3	1	0	FALSE	0	Experiment 1
O76094_S621;O76094_S625	Gamma_10h	Gamma_10h.2	24842.2967678488	3	1	0	FALSE	0	Experiment 1
O76094_S621;O76094_S625	Gamma_10h	Gamma_10h.3	10816.1368166653	3	1	0	FALSE	0	Experiment 1
O76094_S621;O76094_S625	Gamma_24h	Gamma_24h.1	19404.7949802449	3	1	0	FALSE	0	Experiment 1
O76094_S621;O76094_S625	Gamma_24h	Gamma_24h.2	9953.99829399985	3	1	0	FALSE	0	Experiment 1
O76094_S621;O76094_S625	Gamma_24h	Gamma_24h.3	15053.3281975891	3	1	0	FALSE	0	Experiment 1
O76094_S621;O76094_S625	IC19_10h	IC19_10h.2	6285.06261676685	2	1	0	FALSE	0	Experiment 1
O76094_S621;O76094_S625	IC19_10h	IC19_10h.3	11596.0847047147	2	1	0	FALSE	0	Experiment 1
O76094_S621;O76094_S625	IC19_24h	IC19_24h.1	51926.9845002959	3	1	0	FALSE	0	Experiment 1
O76094_S621;O76094_S625	IC19_24h	IC19_24h.2	3417.46905831674	3	1	0	FALSE	0	Experiment 1
O76094_S621;O76094_S625	IC19_24h	IC19_24h.3	9239.99928006199	3	1	0	FALSE	0	Experiment 1
O76094_S621;O76094_S625	Mock_10h	Mock_10h.1	12262.1618366301	3	1	0	FALSE	0	Experiment 1
O76094_S621;O76094_S625	Mock_10h	Mock_10h.2	19122.4758352605	3	1	0	FALSE	0	Experiment 1
O76094_S621;O76094_S625	Mock_10h	Mock_10h.3	15667.0787442778	3	1	0	FALSE	0	Experiment 1
O76094_S621;O76094_S625	Mock_24h	Mock_24h.1	7789.76003785725	3	1	0	FALSE	0	Experiment 1
O76094_S621;O76094_S625	Mock_24h	Mock_24h.2	9456.98286895092	3	1	0	FALSE	0	Experiment 1
O76094_S621;O76094_S625	Mock_24h	Mock_24h.3	18728.8912511134	3	1	0	FALSE	0	Experiment 1
O76094_S621;O76094_S625	VIC_10h	VIC_10h.1	24386.3177832643	3	1	0	FALSE	0	Experiment 1
O76094_S621;O76094_S625	VIC_10h	VIC_10h.2	19992.5048562761	3	1	0	FALSE	0	Experiment 1
O76094_S621;O76094_S625	VIC_10h	VIC_10h.3	30779.511759084	3	1	0	FALSE	0	Experiment 1
O76094_S621;O76094_S625	VIC_24h	VIC_24h.1	15242.9837640746	3	1	0	FALSE	0	Experiment 1
O76094_S621;O76094_S625	VIC_24h	VIC_24h.2	22314.2834970623	3	1	0	FALSE	0	Experiment 1
O76094_S621;O76094_S625	VIC_24h	VIC_24h.3	19398.2995570438	3	1	0	FALSE	0	Experiment 1
O76094_S621;O76094_S630	Alpha_10h	Alpha_10h.1	102451.200095799	3	1	0	FALSE	0	Experiment 1
O76094_S621;O76094_S630	Alpha_10h	Alpha_10h.2	20267.693448229	3	1	0	FALSE	0	Experiment 1
O76094_S621;O76094_S630	Alpha_10h	Alpha_10h.3	35468.6357938173	3	1	0	FALSE	0	Experiment 1
O76094_S621;O76094_S630	Alpha_24h	Alpha_24h.1	24668.1385680829	3	1	0	FALSE	0	Experiment 1
O76094_S621;O76094_S630	Alpha_24h	Alpha_24h.2	17751.0797366991	3	1	0	FALSE	0	Experiment 1
O76094_S621;O76094_S630	Alpha_24h	Alpha_24h.3	22503.5218726342	3	1	0	FALSE	0	Experiment 1
O76094_S621;O76094_S630	Beta_10h	Beta_10h.1	4628.22301175471	3	1	0	FALSE	0	Experiment 1
O76094_S621;O76094_S630	Beta_10h	Beta_10h.2	12628.7558613382	3	1	0	FALSE	0	Experiment 1
O76094_S621;O76094_S630	Beta_10h	Beta_10h.3	16381.2250898958	3	1	0	FALSE	0	Experiment 1
O76094_S621;O76094_S630	Beta_24h	Beta_24h.1	12790.5003393441	3	1	0	FALSE	0	Experiment 1
O76094_S621;O76094_S630	Beta_24h	Beta_24h.2	30677.698958368	3	1	0	FALSE	0	Experiment 1
O76094_S621;O76094_S630	Beta_24h	Beta_24h.3	19698.5077773902	3	1	0	FALSE	0	Experiment 1
O76094_S621;O76094_S630	Delta_10h	Delta_10h.1	12011.2525723748	3	1	0	FALSE	0	Experiment 1
O76094_S621;O76094_S630	Delta_10h	Delta_10h.2	16873.9805483975	3	1	0	FALSE	0	Experiment 1
O76094_S621;O76094_S630	Delta_10h	Delta_10h.3	9941.25205693868	3	1	0	FALSE	0	Experiment 1
O76094_S621;O76094_S630	Delta_24h	Delta_24h.1	17529.6846923588	3	1	0	FALSE	0	Experiment 1
O76094_S621;O76094_S630	Delta_24h	Delta_24h.2	27540.2992763773	3	1	0	FALSE	0	Experiment 1
O76094_S621;O76094_S630	Delta_24h	Delta_24h.3	8170.11716826937	3	1	0	FALSE	0	Experiment 1
O76094_S621;O76094_S630	Gamma_10h	Gamma_10h.1	16605.4015350528	3	1	0	FALSE	0	Experiment 1
O76094_S621;O76094_S630	Gamma_10h	Gamma_10h.2	15714.5587464707	3	1	0	FALSE	0	Experiment 1
O76094_S621;O76094_S630	Gamma_10h	Gamma_10h.3	18346.5030574523	3	1	0	FALSE	0	Experiment 1
O76094_S621;O76094_S630	Gamma_24h	Gamma_24h.1	25065.2778645008	3	1	0	FALSE	0	Experiment 1
O76094_S621;O76094_S630	Gamma_24h	Gamma_24h.2	8980.07995085726	3	1	0	FALSE	0	Experiment 1
O76094_S621;O76094_S630	Gamma_24h	Gamma_24h.3	10354.354016268	3	1	0	FALSE	0	Experiment 1
O76094_S621;O76094_S630	IC19_10h	IC19_10h.2	11036.6364494807	2	1	0	FALSE	0	Experiment 1
O76094_S621;O76094_S630	IC19_10h	IC19_10h.3	13357.5536429081	2	1	0	FALSE	0	Experiment 1
O76094_S621;O76094_S630	IC19_24h	IC19_24h.1	82877.7668590113	3	1	0	FALSE	0	Experiment 1
O76094_S621;O76094_S630	IC19_24h	IC19_24h.2	5775.27977865404	3	1	0	FALSE	0	Experiment 1
O76094_S621;O76094_S630	IC19_24h	IC19_24h.3	8605.12578557732	3	1	0	FALSE	0	Experiment 1
O76094_S621;O76094_S630	Mock_10h	Mock_10h.1	36510.1682628358	3	1	0	FALSE	0	Experiment 1
O76094_S621;O76094_S630	Mock_10h	Mock_10h.2	9137.14995090399	3	1	0	FALSE	0	Experiment 1
O76094_S621;O76094_S630	Mock_10h	Mock_10h.3	17415.8782330909	3	1	0	FALSE	0	Experiment 1
O76094_S621;O76094_S630	Mock_24h	Mock_24h.1	5576.7219960938	3	1	0	FALSE	0	Experiment 1
O76094_S621;O76094_S630	Mock_24h	Mock_24h.2	21073.6260772234	3	1	0	FALSE	0	Experiment 1
O76094_S621;O76094_S630	Mock_24h	Mock_24h.3	12361.3990098692	3	1	0	FALSE	0	Experiment 1
O76094_S621;O76094_S630	VIC_10h	VIC_10h.1	19861.546157544	3	1	0	FALSE	0	Experiment 1
O76094_S621;O76094_S630	VIC_10h	VIC_10h.2	28371.9435587602	3	1	0	FALSE	0	Experiment 1
O76094_S621;O76094_S630	VIC_10h	VIC_10h.3	15395.6928270018	3	1	0	FALSE	0	Experiment 1
O76094_S621;O76094_S630	VIC_24h	VIC_24h.1	14040.6272841603	3	1	0	FALSE	0	Experiment 1
O76094_S621;O76094_S630	VIC_24h	VIC_24h.2	18580.3740968491	3	1	0	FALSE	0	Experiment 1
O76094_S621;O76094_S630	VIC_24h	VIC_24h.3	19298.4849479983	3	1	0	FALSE	0	Experiment 1
O76094_S621;O76094_S635	Alpha_10h	Alpha_10h.1	154508.972372913	3	1	0	FALSE	0	Experiment 1
O76094_S621;O76094_S635	Alpha_10h	Alpha_10h.2	2352.28290310107	3	1	0	FALSE	0	Experiment 1
O76094_S621;O76094_S635	Alpha_10h	Alpha_10h.3	98044.4609530683	3	1	0	FALSE	0	Experiment 1
O76094_S621;O76094_S635	Alpha_24h	Alpha_24h.1	64193.4285911647	3	1	0	FALSE	0	Experiment 1
O76094_S621;O76094_S635	Alpha_24h	Alpha_24h.2	80489.7589574991	3	1	0	FALSE	0	Experiment 1
O76094_S621;O76094_S635	Alpha_24h	Alpha_24h.3	72434.3809180243	3	1	0	FALSE	0	Experiment 1
O76094_S621;O76094_S635	Beta_10h	Beta_10h.1	210155.017724055	3	1	0	FALSE	0	Experiment 1
O76094_S621;O76094_S635	Beta_10h	Beta_10h.2	128642.146262836	3	1	0	FALSE	0	Experiment 1
O76094_S621;O76094_S635	Beta_10h	Beta_10h.3	97216.2776286578	3	1	0	FALSE	0	Experiment 1
O76094_S621;O76094_S635	Beta_24h	Beta_24h.1	27489.220722946	3	1	0	FALSE	0	Experiment 1
O76094_S621;O76094_S635	Beta_24h	Beta_24h.2	79681.0501827935	3	1	0	FALSE	0	Experiment 1
O76094_S621;O76094_S635	Beta_24h	Beta_24h.3	53814.1245776446	3	1	0	FALSE	0	Experiment 1
O76094_S621;O76094_S635	Delta_10h	Delta_10h.1	56892.6917408759	3	1	0	FALSE	0	Experiment 1
O76094_S621;O76094_S635	Delta_10h	Delta_10h.2	26631.6103654424	3	1	0	FALSE	0	Experiment 1
O76094_S621;O76094_S635	Delta_10h	Delta_10h.3	76586.9810398917	3	1	0	FALSE	0	Experiment 1
O76094_S621;O76094_S635	Delta_24h	Delta_24h.1	97249.61346697	3	1	0	FALSE	0	Experiment 1
O76094_S621;O76094_S635	Delta_24h	Delta_24h.2	162863.323552477	3	1	0	FALSE	0	Experiment 1
O76094_S621;O76094_S635	Delta_24h	Delta_24h.3	144136.317823416	3	1	0	FALSE	0	Experiment 1
O76094_S621;O76094_S635	Gamma_10h	Gamma_10h.1	134439.384676297	3	1	0	FALSE	0	Experiment 1
O76094_S621;O76094_S635	Gamma_10h	Gamma_10h.2	135251.904995514	3	1	0	FALSE	0	Experiment 1
O76094_S621;O76094_S635	Gamma_10h	Gamma_10h.3	47548.7525012588	3	1	0	FALSE	0	Experiment 1
O76094_S621;O76094_S635	Gamma_24h	Gamma_24h.1	104657.954993078	3	1	0	FALSE	0	Experiment 1
O76094_S621;O76094_S635	Gamma_24h	Gamma_24h.2	102722.838518954	3	1	0	FALSE	0	Experiment 1
O76094_S621;O76094_S635	Gamma_24h	Gamma_24h.3	61296.2741847846	3	1	0	FALSE	0	Experiment 1
O76094_S621;O76094_S635	IC19_10h	IC19_10h.2	114122.617620249	2	1	0	FALSE	0	Experiment 1
O76094_S621;O76094_S635	IC19_10h	IC19_10h.3	111816.925248383	2	1	0	FALSE	0	Experiment 1
O76094_S621;O76094_S635	IC19_24h	IC19_24h.1	224327.214656319	3	1	0	FALSE	0	Experiment 1
O76094_S621;O76094_S635	IC19_24h	IC19_24h.2	10225.7737492301	3	1	0	FALSE	0	Experiment 1
O76094_S621;O76094_S635	IC19_24h	IC19_24h.3	48305.75842728	3	1	0	FALSE	0	Experiment 1
O76094_S621;O76094_S635	Mock_10h	Mock_10h.1	78204.2574195857	3	1	0	FALSE	0	Experiment 1
O76094_S621;O76094_S635	Mock_10h	Mock_10h.2	192630.643595866	3	1	0	FALSE	0	Experiment 1
O76094_S621;O76094_S635	Mock_10h	Mock_10h.3	87353.07260067	3	1	0	FALSE	0	Experiment 1
O76094_S621;O76094_S635	Mock_24h	Mock_24h.1	74825.645858158	3	1	0	FALSE	0	Experiment 1
O76094_S621;O76094_S635	Mock_24h	Mock_24h.2	97190.8582877766	3	1	0	FALSE	0	Experiment 1
O76094_S621;O76094_S635	Mock_24h	Mock_24h.3	96424.9534542206	3	1	0	FALSE	0	Experiment 1
O76094_S621;O76094_S635	VIC_10h	VIC_10h.1	58597.1820428422	3	1	0	FALSE	0	Experiment 1
O76094_S621;O76094_S635	VIC_10h	VIC_10h.2	94692.8293071164	3	1	0	FALSE	0	Experiment 1
O76094_S621;O76094_S635	VIC_10h	VIC_10h.3	184189.624080857	3	1	0	FALSE	0	Experiment 1
O76094_S621;O76094_S635	VIC_24h	VIC_24h.1	138291.152064712	3	1	0	FALSE	0	Experiment 1
O76094_S621;O76094_S635	VIC_24h	VIC_24h.2	110135.362923749	3	1	0	FALSE	0	Experiment 1
O76094_S621;O76094_S635	VIC_24h	VIC_24h.3	7568.27961843073	3	1	0	FALSE	0	Experiment 1
O76094_S621;O76094_T624	Alpha_10h	Alpha_10h.1	38955.3291458476	3	1	0	FALSE	0	Experiment 1
O76094_S621;O76094_T624	Alpha_10h	Alpha_10h.2	1844.49954913899	3	1	0	FALSE	0	Experiment 1
O76094_S621;O76094_T624	Alpha_10h	Alpha_10h.3	32078.3039168575	3	1	0	FALSE	0	Experiment 1
O76094_S621;O76094_T624	Alpha_24h	Alpha_24h.1	13561.3800299911	3	1	0	FALSE	0	Experiment 1
O76094_S621;O76094_T624	Alpha_24h	Alpha_24h.2	2239.57964459133	3	1	0	FALSE	0	Experiment 1
O76094_S621;O76094_T624	Alpha_24h	Alpha_24h.3	13719.6194257825	3	1	0	FALSE	0	Experiment 1
O76094_S621;O76094_T624	Beta_10h	Beta_10h.1	17691.4941294999	3	1	0	FALSE	0	Experiment 1
O76094_S621;O76094_T624	Beta_10h	Beta_10h.2	25356.2453510047	3	1	0	FALSE	0	Experiment 1
O76094_S621;O76094_T624	Beta_10h	Beta_10h.3	31960.2064624175	3	1	0	FALSE	0	Experiment 1
O76094_S621;O76094_T624	Beta_24h	Beta_24h.2	13383.5020220896	3	1	0	FALSE	0	Experiment 1
O76094_S621;O76094_T624	Beta_24h	Beta_24h.3	1962.71997587603	3	1	0	FALSE	0	Experiment 1
O76094_S621;O76094_T624	Delta_10h	Delta_10h.1	30861.9375500878	3	1	0	FALSE	0	Experiment 1
O76094_S621;O76094_T624	Delta_10h	Delta_10h.2	28633.3007228377	3	1	0	FALSE	0	Experiment 1
O76094_S621;O76094_T624	Delta_10h	Delta_10h.3	8522.04430494564	3	1	0	FALSE	0	Experiment 1
O76094_S621;O76094_T624	Delta_24h	Delta_24h.1	26318.7099291057	3	1	0	FALSE	0	Experiment 1
O76094_S621;O76094_T624	Delta_24h	Delta_24h.2	24807.7432963595	3	1	0	FALSE	0	Experiment 1
O76094_S621;O76094_T624	Delta_24h	Delta_24h.3	15953.8626437992	3	1	0	FALSE	0	Experiment 1
O76094_S621;O76094_T624	Gamma_10h	Gamma_10h.1	22129.9780133505	3	1	0	FALSE	0	Experiment 1
O76094_S621;O76094_T624	Gamma_10h	Gamma_10h.2	24957.7965032087	3	1	0	FALSE	0	Experiment 1
O76094_S621;O76094_T624	Gamma_10h	Gamma_10h.3	11685.2116292724	3	1	0	FALSE	0	Experiment 1
O76094_S621;O76094_T624	Gamma_24h	Gamma_24h.1	23060.6418757791	3	1	0	FALSE	0	Experiment 1
O76094_S621;O76094_T624	Gamma_24h	Gamma_24h.2	9705.62475056513	3	1	0	FALSE	0	Experiment 1
O76094_S621;O76094_T624	Gamma_24h	Gamma_24h.3	15974.0038588261	3	1	0	FALSE	0	Experiment 1
O76094_S621;O76094_T624	IC19_10h	IC19_10h.2	21278.7156054778	2	1	0	FALSE	0	Experiment 1
O76094_S621;O76094_T624	IC19_10h	IC19_10h.3	15916.9931449052	2	1	0	FALSE	0	Experiment 1
O76094_S621;O76094_T624	IC19_24h	IC19_24h.1	60806.7746934862	3	1	0	FALSE	0	Experiment 1
O76094_S621;O76094_T624	IC19_24h	IC19_24h.2	4358.77109792267	3	1	0	FALSE	0	Experiment 1
O76094_S621;O76094_T624	IC19_24h	IC19_24h.3	9311.25630158981	3	1	0	FALSE	0	Experiment 1
O76094_S621;O76094_T624	Mock_10h	Mock_10h.1	12232.5703162682	3	1	0	FALSE	0	Experiment 1
O76094_S621;O76094_T624	Mock_10h	Mock_10h.2	18443.218445435	3	1	0	FALSE	0	Experiment 1
O76094_S621;O76094_T624	Mock_10h	Mock_10h.3	18010.7733110927	3	1	0	FALSE	0	Experiment 1
O76094_S621;O76094_T624	Mock_24h	Mock_24h.1	9987.34180093203	3	1	0	FALSE	0	Experiment 1
O76094_S621;O76094_T624	Mock_24h	Mock_24h.2	2035.5653352677	3	1	0	FALSE	0	Experiment 1
O76094_S621;O76094_T624	Mock_24h	Mock_24h.3	19964.3850040492	3	1	0	FALSE	0	Experiment 1
O76094_S621;O76094_T624	VIC_10h	VIC_10h.1	24547.9595352887	3	1	0	FALSE	0	Experiment 1
O76094_S621;O76094_T624	VIC_10h	VIC_10h.2	21300.7019759376	3	1	0	FALSE	0	Experiment 1
O76094_S621;O76094_T624	VIC_10h	VIC_10h.3	30588.0026522889	3	1	0	FALSE	0	Experiment 1
O76094_S621;O76094_T624	VIC_24h	VIC_24h.1	39215.9077352739	3	1	0	FALSE	0	Experiment 1
O76094_S621;O76094_T624	VIC_24h	VIC_24h.2	22647.0847178111	3	1	0	FALSE	0	Experiment 1
O76094_S621;O76094_T624	VIC_24h	VIC_24h.3	4706.45601669882	3	1	0	FALSE	0	Experiment 1
O76094_S621;O76094_T633	Alpha_10h	Alpha_10h.1	151015.650139978	3	1	0	FALSE	0	Experiment 1
O76094_S621;O76094_T633	Alpha_10h	Alpha_10h.2	2352.25493366563	3	1	0	FALSE	0	Experiment 1
O76094_S621;O76094_T633	Alpha_10h	Alpha_10h.3	126088.38320385	3	1	0	FALSE	0	Experiment 1
O76094_S621;O76094_T633	Alpha_24h	Alpha_24h.1	69836.9199832306	3	1	0	FALSE	0	Experiment 1
O76094_S621;O76094_T633	Alpha_24h	Alpha_24h.2	76930.7948146974	3	1	0	FALSE	0	Experiment 1
O76094_S621;O76094_T633	Alpha_24h	Alpha_24h.3	45735.5580890601	3	1	0	FALSE	0	Experiment 1
O76094_S621;O76094_T633	Beta_10h	Beta_10h.1	199329.028747391	3	1	0	FALSE	0	Experiment 1
O76094_S621;O76094_T633	Beta_10h	Beta_10h.2	159219.70130313	3	1	0	FALSE	0	Experiment 1
O76094_S621;O76094_T633	Beta_10h	Beta_10h.3	79193.5189808417	3	1	0	FALSE	0	Experiment 1
O76094_S621;O76094_T633	Beta_24h	Beta_24h.1	27489.6522954029	3	1	0	FALSE	0	Experiment 1
O76094_S621;O76094_T633	Beta_24h	Beta_24h.2	77284.7175457385	3	1	0	FALSE	0	Experiment 1
O76094_S621;O76094_T633	Beta_24h	Beta_24h.3	24274.1833612258	3	1	0	FALSE	0	Experiment 1
O76094_S621;O76094_T633	Delta_10h	Delta_10h.1	125552.54729879	3	1	0	FALSE	0	Experiment 1
O76094_S621;O76094_T633	Delta_10h	Delta_10h.2	181031.892094601	3	1	0	FALSE	0	Experiment 1
O76094_S621;O76094_T633	Delta_10h	Delta_10h.3	49205.9698554272	3	1	0	FALSE	0	Experiment 1
O76094_S621;O76094_T633	Delta_24h	Delta_24h.1	132832.506133457	3	1	0	FALSE	0	Experiment 1
O76094_S621;O76094_T633	Delta_24h	Delta_24h.2	155075.709426065	3	1	0	FALSE	0	Experiment 1
O76094_S621;O76094_T633	Delta_24h	Delta_24h.3	123319.662896723	3	1	0	FALSE	0	Experiment 1
O76094_S621;O76094_T633	Gamma_10h	Gamma_10h.1	127607.684138433	3	1	0	FALSE	0	Experiment 1
O76094_S621;O76094_T633	Gamma_10h	Gamma_10h.2	87702.1313192464	3	1	0	FALSE	0	Experiment 1
O76094_S621;O76094_T633	Gamma_10h	Gamma_10h.3	47200.5240478268	3	1	0	FALSE	0	Experiment 1
O76094_S621;O76094_T633	Gamma_24h	Gamma_24h.1	116832.572589562	3	1	0	FALSE	0	Experiment 1
O76094_S621;O76094_T633	Gamma_24h	Gamma_24h.2	97480.8937982425	3	1	0	FALSE	0	Experiment 1
O76094_S621;O76094_T633	Gamma_24h	Gamma_24h.3	25391.0152960023	3	1	0	FALSE	0	Experiment 1
O76094_S621;O76094_T633	IC19_10h	IC19_10h.2	120982.500144971	2	1	0	FALSE	0	Experiment 1
O76094_S621;O76094_T633	IC19_10h	IC19_10h.3	62074.114613869	2	1	0	FALSE	0	Experiment 1
O76094_S621;O76094_T633	IC19_24h	IC19_24h.1	228826.118881854	3	1	0	FALSE	0	Experiment 1
O76094_S621;O76094_T633	IC19_24h	IC19_24h.2	20696.304820157	3	1	0	FALSE	0	Experiment 1
O76094_S621;O76094_T633	IC19_24h	IC19_24h.3	54966.0923570644	3	1	0	FALSE	0	Experiment 1
O76094_S621;O76094_T633	Mock_10h	Mock_10h.1	76612.1799921026	3	1	0	FALSE	0	Experiment 1
O76094_S621;O76094_T633	Mock_10h	Mock_10h.2	217245.178127546	3	1	0	FALSE	0	Experiment 1
O76094_S621;O76094_T633	Mock_10h	Mock_10h.3	96204.4826306339	3	1	0	FALSE	0	Experiment 1
O76094_S621;O76094_T633	Mock_24h	Mock_24h.1	61135.6351156843	3	1	0	FALSE	0	Experiment 1
O76094_S621;O76094_T633	Mock_24h	Mock_24h.2	57821.7064196022	3	1	0	FALSE	0	Experiment 1
O76094_S621;O76094_T633	Mock_24h	Mock_24h.3	102685.896086489	3	1	0	FALSE	0	Experiment 1
O76094_S621;O76094_T633	VIC_10h	VIC_10h.1	161557.406155563	3	1	0	FALSE	0	Experiment 1
O76094_S621;O76094_T633	VIC_10h	VIC_10h.2	97100.5281874338	3	1	0	FALSE	0	Experiment 1
O76094_S621;O76094_T633	VIC_10h	VIC_10h.3	90530.4575608906	3	1	0	FALSE	0	Experiment 1
O76094_S621;O76094_T633	VIC_24h	VIC_24h.1	141308.564280274	3	1	0	FALSE	0	Experiment 1
O76094_S621;O76094_T633	VIC_24h	VIC_24h.2	112794.250192498	3	1	0	FALSE	0	Experiment 1
O76094_S621;O76094_T633	VIC_24h	VIC_24h.3	7606.30461577181	3	1	0	FALSE	0	Experiment 1
O76094_S621;O76094_T638	Alpha_10h	Alpha_10h.1	87660.6773156606	3	1	0	FALSE	0	Experiment 1
O76094_S621;O76094_T638	Alpha_10h	Alpha_10h.2	14402.0422541611	3	1	0	FALSE	0	Experiment 1
O76094_S621;O76094_T638	Alpha_10h	Alpha_10h.3	36268.349458414	3	1	0	FALSE	0	Experiment 1
O76094_S621;O76094_T638	Alpha_24h	Alpha_24h.1	24668.1385680829	3	1	0	FALSE	0	Experiment 1
O76094_S621;O76094_T638	Alpha_24h	Alpha_24h.2	11575.0880694464	3	1	0	FALSE	0	Experiment 1
O76094_S621;O76094_T638	Alpha_24h	Alpha_24h.3	20370.7415097836	3	1	0	FALSE	0	Experiment 1
O76094_S621;O76094_T638	Beta_10h	Beta_10h.1	4628.25130200242	3	1	0	FALSE	0	Experiment 1
O76094_S621;O76094_T638	Beta_10h	Beta_10h.2	12628.7095547841	3	1	0	FALSE	0	Experiment 1
O76094_S621;O76094_T638	Beta_10h	Beta_10h.3	16381.2191792235	3	1	0	FALSE	0	Experiment 1
O76094_S621;O76094_T638	Beta_24h	Beta_24h.1	9337.93328285802	3	1	0	FALSE	0	Experiment 1
O76094_S621;O76094_T638	Beta_24h	Beta_24h.2	30677.6718450124	3	1	0	FALSE	0	Experiment 1
O76094_S621;O76094_T638	Beta_24h	Beta_24h.3	21455.8632278085	3	1	0	FALSE	0	Experiment 1
O76094_S621;O76094_T638	Delta_10h	Delta_10h.1	12011.2651005979	3	1	0	FALSE	0	Experiment 1
O76094_S621;O76094_T638	Delta_10h	Delta_10h.2	18088.8419028016	3	1	0	FALSE	0	Experiment 1
O76094_S621;O76094_T638	Delta_10h	Delta_10h.3	5359.82861197086	3	1	0	FALSE	0	Experiment 1
O76094_S621;O76094_T638	Delta_24h	Delta_24h.1	17237.8330024269	3	1	0	FALSE	0	Experiment 1
O76094_S621;O76094_T638	Delta_24h	Delta_24h.2	27540.0943047945	3	1	0	FALSE	0	Experiment 1
O76094_S621;O76094_T638	Delta_24h	Delta_24h.3	8170.15435332291	3	1	0	FALSE	0	Experiment 1
O76094_S621;O76094_T638	Gamma_10h	Gamma_10h.1	18381.6658041535	3	1	0	FALSE	0	Experiment 1
O76094_S621;O76094_T638	Gamma_10h	Gamma_10h.2	15714.9837311672	3	1	0	FALSE	0	Experiment 1
O76094_S621;O76094_T638	Gamma_10h	Gamma_10h.3	19175.8319784471	3	1	0	FALSE	0	Experiment 1
O76094_S621;O76094_T638	Gamma_24h	Gamma_24h.1	25065.2996715455	3	1	0	FALSE	0	Experiment 1
O76094_S621;O76094_T638	Gamma_24h	Gamma_24h.2	8980.09592851844	3	1	0	FALSE	0	Experiment 1
O76094_S621;O76094_T638	Gamma_24h	Gamma_24h.3	11754.8259802037	3	1	0	FALSE	0	Experiment 1
O76094_S621;O76094_T638	IC19_10h	IC19_10h.2	5461.46077804683	2	1	0	FALSE	0	Experiment 1
O76094_S621;O76094_T638	IC19_10h	IC19_10h.3	354.284235466298	2	1	0	FALSE	0	Experiment 1
O76094_S621;O76094_T638	IC19_24h	IC19_24h.1	82877.7758245765	3	1	0	FALSE	0	Experiment 1
O76094_S621;O76094_T638	IC19_24h	IC19_24h.2	5775.19514683123	3	1	0	FALSE	0	Experiment 1
O76094_S621;O76094_T638	IC19_24h	IC19_24h.3	8605.12132348005	3	1	0	FALSE	0	Experiment 1
O76094_S621;O76094_T638	Mock_10h	Mock_10h.1	28944.0559211488	3	1	0	FALSE	0	Experiment 1
O76094_S621;O76094_T638	Mock_10h	Mock_10h.2	23003.8941274879	3	1	0	FALSE	0	Experiment 1
O76094_S621;O76094_T638	Mock_10h	Mock_10h.3	1441.71341643839	3	1	0	FALSE	0	Experiment 1
O76094_S621;O76094_T638	Mock_24h	Mock_24h.1	19863.8958559806	3	1	0	FALSE	0	Experiment 1
O76094_S621;O76094_T638	Mock_24h	Mock_24h.2	21073.5041062302	3	1	0	FALSE	0	Experiment 1
O76094_S621;O76094_T638	Mock_24h	Mock_24h.3	12361.3512481336	3	1	0	FALSE	0	Experiment 1
O76094_S621;O76094_T638	VIC_10h	VIC_10h.1	24042.135743874	3	1	0	FALSE	0	Experiment 1
O76094_S621;O76094_T638	VIC_10h	VIC_10h.2	12781.2046694542	3	1	0	FALSE	0	Experiment 1
O76094_S621;O76094_T638	VIC_10h	VIC_10h.3	15395.6608082667	3	1	0	FALSE	0	Experiment 1
O76094_S621;O76094_T638	VIC_24h	VIC_24h.1	16340.2619119547	3	1	0	FALSE	0	Experiment 1
O76094_S621;O76094_T638	VIC_24h	VIC_24h.2	21117.9996744646	3	1	0	FALSE	0	Experiment 1
O76094_S621;O76094_T638	VIC_24h	VIC_24h.3	19460.6374300863	3	1	0	FALSE	0	Experiment 1
O76094_S625;O76094_T633	Alpha_10h	Alpha_10h.1	102415.774183936	3	1	0	FALSE	0	Experiment 1
O76094_S625;O76094_T633	Alpha_10h	Alpha_10h.2	21270.9309958934	3	1	0	FALSE	0	Experiment 1
O76094_S625;O76094_T633	Alpha_10h	Alpha_10h.3	36268.3288155267	3	1	0	FALSE	0	Experiment 1
O76094_S625;O76094_T633	Alpha_24h	Alpha_24h.1	14724.6494928475	3	1	0	FALSE	0	Experiment 1
O76094_S625;O76094_T633	Alpha_24h	Alpha_24h.2	18415.4588718342	3	1	0	FALSE	0	Experiment 1
O76094_S625;O76094_T633	Alpha_24h	Alpha_24h.3	20370.7727288775	3	1	0	FALSE	0	Experiment 1
O76094_S625;O76094_T633	Beta_10h	Beta_10h.1	2038.00513859412	3	1	0	FALSE	0	Experiment 1
O76094_S625;O76094_T633	Beta_10h	Beta_10h.2	12628.6864015059	3	1	0	FALSE	0	Experiment 1
O76094_S625;O76094_T633	Beta_10h	Beta_10h.3	16381.2447921359	3	1	0	FALSE	0	Experiment 1
O76094_S625;O76094_T633	Beta_24h	Beta_24h.1	13274.1571479334	3	1	0	FALSE	0	Experiment 1
O76094_S625;O76094_T633	Beta_24h	Beta_24h.2	30677.7200465345	3	1	0	FALSE	0	Experiment 1
O76094_S625;O76094_T633	Beta_24h	Beta_24h.3	20855.3627591313	3	1	0	FALSE	0	Experiment 1
O76094_S625;O76094_T633	Delta_10h	Delta_10h.1	11960.2571377939	3	1	0	FALSE	0	Experiment 1
O76094_S625;O76094_T633	Delta_10h	Delta_10h.2	16874.0193033377	3	1	0	FALSE	0	Experiment 1
O76094_S625;O76094_T633	Delta_10h	Delta_10h.3	4099.47072457402	3	1	0	FALSE	0	Experiment 1
O76094_S625;O76094_T633	Delta_24h	Delta_24h.1	16204.2487883397	3	1	0	FALSE	0	Experiment 1
O76094_S625;O76094_T633	Delta_24h	Delta_24h.2	27540.1868140939	3	1	0	FALSE	0	Experiment 1
O76094_S625;O76094_T633	Delta_24h	Delta_24h.3	4553.68519729599	3	1	0	FALSE	0	Experiment 1
O76094_S625;O76094_T633	Gamma_10h	Gamma_10h.1	18381.6800708653	3	1	0	FALSE	0	Experiment 1
O76094_S625;O76094_T633	Gamma_10h	Gamma_10h.2	13223.4661007394	3	1	0	FALSE	0	Experiment 1
O76094_S625;O76094_T633	Gamma_10h	Gamma_10h.3	19175.8985293078	3	1	0	FALSE	0	Experiment 1
O76094_S625;O76094_T633	Gamma_24h	Gamma_24h.1	25065.2627673171	3	1	0	FALSE	0	Experiment 1
O76094_S625;O76094_T633	Gamma_24h	Gamma_24h.2	12202.6056661129	3	1	0	FALSE	0	Experiment 1
O76094_S625;O76094_T633	Gamma_24h	Gamma_24h.3	10354.4332542535	3	1	0	FALSE	0	Experiment 1
O76094_S625;O76094_T633	IC19_10h	IC19_10h.2	2784.60795723273	2	1	0	FALSE	0	Experiment 1
O76094_S625;O76094_T633	IC19_10h	IC19_10h.3	13357.5983026711	2	1	0	FALSE	0	Experiment 1
O76094_S625;O76094_T633	IC19_24h	IC19_24h.1	82877.8475491206	3	1	0	FALSE	0	Experiment 1
O76094_S625;O76094_T633	IC19_24h	IC19_24h.2	5775.29858572594	3	1	0	FALSE	0	Experiment 1
O76094_S625;O76094_T633	IC19_24h	IC19_24h.3	8605.07224040652	3	1	0	FALSE	0	Experiment 1
O76094_S625;O76094_T633	Mock_10h	Mock_10h.1	28944.0230061858	3	1	0	FALSE	0	Experiment 1
O76094_S625;O76094_T633	Mock_10h	Mock_10h.2	8783.32901509521	3	1	0	FALSE	0	Experiment 1
O76094_S625;O76094_T633	Mock_10h	Mock_10h.3	17415.8725435643	3	1	0	FALSE	0	Experiment 1
O76094_S625;O76094_T633	Mock_24h	Mock_24h.1	16584.0749095935	3	1	0	FALSE	0	Experiment 1
O76094_S625;O76094_T633	Mock_24h	Mock_24h.2	21073.5676327897	3	1	0	FALSE	0	Experiment 1
O76094_S625;O76094_T633	Mock_24h	Mock_24h.3	12361.3341903714	3	1	0	FALSE	0	Experiment 1
O76094_S625;O76094_T633	VIC_10h	VIC_10h.1	24042.1636796981	3	1	0	FALSE	0	Experiment 1
O76094_S625;O76094_T633	VIC_10h	VIC_10h.2	12781.1665696728	3	1	0	FALSE	0	Experiment 1
O76094_S625;O76094_T633	VIC_10h	VIC_10h.3	15395.6726046427	3	1	0	FALSE	0	Experiment 1
O76094_S625;O76094_T633	VIC_24h	VIC_24h.1	1282.13194174934	3	1	0	FALSE	0	Experiment 1
O76094_S625;O76094_T633	VIC_24h	VIC_24h.2	18087.6523314316	3	1	0	FALSE	0	Experiment 1
O76094_S625;O76094_T633	VIC_24h	VIC_24h.3	19106.7971370697	3	1	0	FALSE	0	Experiment 1
O76094_T571	Alpha_10h	Alpha_10h.2	187.267388991927	3	1	0	FALSE	0	Experiment 1
O76094_T571	Alpha_24h	Alpha_24h.1	7497.58450222672	3	1	0	FALSE	0	Experiment 1
O76094_T571	Alpha_24h	Alpha_24h.2	5916.14218701512	3	1	0	FALSE	0	Experiment 1
O76094_T571	Alpha_24h	Alpha_24h.3	7798.23043093014	3	1	0	FALSE	0	Experiment 1
O76094_T571	Beta_10h	Beta_10h.1	2728.60557657548	3	1	0	FALSE	0	Experiment 1
O76094_T571	Beta_10h	Beta_10h.2	6572.16752837515	3	1	0	FALSE	0	Experiment 1
O76094_T571	Beta_10h	Beta_10h.3	6457.72659272486	3	1	0	FALSE	0	Experiment 1
O76094_T571	Beta_24h	Beta_24h.2	578.499038245245	3	1	0	FALSE	0	Experiment 1
O76094_T571	Beta_24h	Beta_24h.3	1349.81637057828	3	1	0	FALSE	0	Experiment 1
O76094_T571	Delta_24h	Delta_24h.1	8818.33932647767	3	1	0	FALSE	0	Experiment 1
O76094_T571	Delta_24h	Delta_24h.2	2235.50215951907	3	1	0	FALSE	0	Experiment 1
O76094_T571	Delta_24h	Delta_24h.3	7230.37570805634	3	1	0	FALSE	0	Experiment 1
O76094_T571	Gamma_10h	Gamma_10h.1	1862.2661873685	3	1	0	FALSE	0	Experiment 1
O76094_T571	Gamma_10h	Gamma_10h.2	1222.57098814066	3	1	0	FALSE	0	Experiment 1
O76094_T571	Gamma_10h	Gamma_10h.3	179.807059146879	3	1	0	FALSE	0	Experiment 1
O76094_T571	Gamma_24h	Gamma_24h.1	1727.95398287436	3	1	0	FALSE	0	Experiment 1
O76094_T571	Gamma_24h	Gamma_24h.2	217.324878262953	3	1	0	FALSE	0	Experiment 1
O76094_T571	Gamma_24h	Gamma_24h.3	4141.14748009234	3	1	0	FALSE	0	Experiment 1
O76094_T571	IC19_10h	IC19_10h.2	4091.84845610559	2	1	0	FALSE	0	Experiment 1
O76094_T571	IC19_24h	IC19_24h.2	7049.81727031092	3	1	0	FALSE	0	Experiment 1
O76094_T571	IC19_24h	IC19_24h.3	7969.24921155122	3	1	0	FALSE	0	Experiment 1
O76094_T571	Mock_24h	Mock_24h.1	182.886097841058	3	1	0	FALSE	0	Experiment 1
O76094_T571	Mock_24h	Mock_24h.2	554.405175337743	3	1	0	FALSE	0	Experiment 1
O76094_T571	VIC_24h	VIC_24h.1	5584.87341519956	3	1	0	FALSE	0	Experiment 1
O76094_T571	VIC_24h	VIC_24h.2	3261.61888042845	3	1	0	FALSE	0	Experiment 1
O76094_T571	VIC_24h	VIC_24h.3	1623.23076428683	3	1	0	FALSE	0	Experiment 1
O76094_T618	Alpha_10h	Alpha_10h.1	15299.3877468709	3	1	0	FALSE	0	Experiment 1
O76094_T618	Alpha_10h	Alpha_10h.2	29214.9070359082	3	1	0	FALSE	0	Experiment 1
O76094_T618	Alpha_10h	Alpha_10h.3	12074.9901658557	3	1	0	FALSE	0	Experiment 1
O76094_T618	Alpha_24h	Alpha_24h.1	2889.85141155086	3	1	0	FALSE	0	Experiment 1
O76094_T618	Alpha_24h	Alpha_24h.2	624.056752739924	3	1	0	FALSE	0	Experiment 1
O76094_T618	Alpha_24h	Alpha_24h.3	17292.2267560089	3	1	0	FALSE	0	Experiment 1
O76094_T618	Beta_10h	Beta_10h.1	22616.288276808	3	1	0	FALSE	0	Experiment 1
O76094_T618	Beta_10h	Beta_10h.2	22328.8637256527	3	1	0	FALSE	0	Experiment 1
O76094_T618	Beta_10h	Beta_10h.3	31299.8799549681	3	1	0	FALSE	0	Experiment 1
O76094_T618	Beta_24h	Beta_24h.2	18269.8785863034	3	1	0	FALSE	0	Experiment 1
O76094_T618	Delta_10h	Delta_10h.1	19241.4625168353	3	1	0	FALSE	0	Experiment 1
O76094_T618	Delta_10h	Delta_10h.2	19853.0818843177	3	1	0	FALSE	0	Experiment 1
O76094_T618	Delta_10h	Delta_10h.3	4040.54590919004	3	1	0	FALSE	0	Experiment 1
O76094_T618	Delta_24h	Delta_24h.1	20867.6489299552	3	1	0	FALSE	0	Experiment 1
O76094_T618	Delta_24h	Delta_24h.2	20619.237886746	3	1	0	FALSE	0	Experiment 1
O76094_T618	Delta_24h	Delta_24h.3	32602.0287808998	3	1	0	FALSE	0	Experiment 1
O76094_T618	Gamma_10h	Gamma_10h.1	21809.5460815003	3	1	0	FALSE	0	Experiment 1
O76094_T618	Gamma_10h	Gamma_10h.2	20337.4782061472	3	1	0	FALSE	0	Experiment 1
O76094_T618	Gamma_10h	Gamma_10h.3	24717.9171830588	3	1	0	FALSE	0	Experiment 1
O76094_T618	Gamma_24h	Gamma_24h.1	27718.5090156517	3	1	0	FALSE	0	Experiment 1
O76094_T618	Gamma_24h	Gamma_24h.2	14163.5943642786	3	1	0	FALSE	0	Experiment 1
O76094_T618	Gamma_24h	Gamma_24h.3	13238.8242893382	3	1	0	FALSE	0	Experiment 1
O76094_T618	IC19_10h	IC19_10h.2	14814.078230104	2	1	0	FALSE	0	Experiment 1
O76094_T618	IC19_10h	IC19_10h.3	15558.4876164015	2	1	0	FALSE	0	Experiment 1
O76094_T618	IC19_24h	IC19_24h.1	1029.62974468423	3	1	0	FALSE	0	Experiment 1
O76094_T618	Mock_10h	Mock_10h.1	13761.1760768866	3	1	0	FALSE	0	Experiment 1
O76094_T618	Mock_10h	Mock_10h.2	17490.2364400756	3	1	0	FALSE	0	Experiment 1
O76094_T618	Mock_10h	Mock_10h.3	19865.8607559098	3	1	0	FALSE	0	Experiment 1
O76094_T618	Mock_24h	Mock_24h.1	13435.3190110347	3	1	0	FALSE	0	Experiment 1
O76094_T618	Mock_24h	Mock_24h.2	22664.8075672964	3	1	0	FALSE	0	Experiment 1
O76094_T618	Mock_24h	Mock_24h.3	23309.695429936	3	1	0	FALSE	0	Experiment 1
O76094_T618	VIC_10h	VIC_10h.1	11399.0348656211	3	1	0	FALSE	0	Experiment 1
O76094_T618	VIC_10h	VIC_10h.2	18008.7346163641	3	1	0	FALSE	0	Experiment 1
O76094_T618	VIC_10h	VIC_10h.3	14004.9616206304	3	1	0	FALSE	0	Experiment 1
O76094_T618	VIC_24h	VIC_24h.1	21541.8632523759	3	1	0	FALSE	0	Experiment 1
O76094_T618	VIC_24h	VIC_24h.2	16681.3714563935	3	1	0	FALSE	0	Experiment 1
O76094_T618	VIC_24h	VIC_24h.3	25606.7352073619	3	1	0	FALSE	0	Experiment 1
O76094_T618;O76094_S621	Alpha_10h	Alpha_10h.1	102017.573637089	3	1	0	FALSE	0	Experiment 1
O76094_T618;O76094_S621	Alpha_10h	Alpha_10h.2	48256.1220898441	3	1	0	FALSE	0	Experiment 1
O76094_T618;O76094_S621	Alpha_10h	Alpha_10h.3	22056.0898232361	3	1	0	FALSE	0	Experiment 1
O76094_T618;O76094_S621	Alpha_24h	Alpha_24h.1	21960.4806843519	3	1	0	FALSE	0	Experiment 1
O76094_T618;O76094_S621	Alpha_24h	Alpha_24h.2	17751.0402291979	3	1	0	FALSE	0	Experiment 1
O76094_T618;O76094_S621	Alpha_24h	Alpha_24h.3	20826.0551698798	3	1	0	FALSE	0	Experiment 1
O76094_T618;O76094_S621	Beta_10h	Beta_10h.1	10423.6966884126	3	1	0	FALSE	0	Experiment 1
O76094_T618;O76094_S621	Beta_10h	Beta_10h.2	12628.7951212435	3	1	0	FALSE	0	Experiment 1
O76094_T618;O76094_S621	Beta_10h	Beta_10h.3	13814.9176095159	3	1	0	FALSE	0	Experiment 1
O76094_T618;O76094_S621	Beta_24h	Beta_24h.1	10417.402493275	3	1	0	FALSE	0	Experiment 1
O76094_T618;O76094_S621	Beta_24h	Beta_24h.2	30677.7079961543	3	1	0	FALSE	0	Experiment 1
O76094_T618;O76094_S621	Beta_24h	Beta_24h.3	21455.849710983	3	1	0	FALSE	0	Experiment 1
O76094_T618;O76094_S621	Delta_10h	Delta_10h.1	12054.2271603637	3	1	0	FALSE	0	Experiment 1
O76094_T618;O76094_S621	Delta_10h	Delta_10h.2	4370.46579414699	3	1	0	FALSE	0	Experiment 1
O76094_T618;O76094_S621	Delta_10h	Delta_10h.3	5359.80674998031	3	1	0	FALSE	0	Experiment 1
O76094_T618;O76094_S621	Delta_24h	Delta_24h.1	17535.6142774075	3	1	0	FALSE	0	Experiment 1
O76094_T618;O76094_S621	Delta_24h	Delta_24h.2	33501.0887543614	3	1	0	FALSE	0	Experiment 1
O76094_T618;O76094_S621	Delta_24h	Delta_24h.3	8027.70078733485	3	1	0	FALSE	0	Experiment 1
O76094_T618;O76094_S621	Gamma_10h	Gamma_10h.1	16991.2653627148	3	1	0	FALSE	0	Experiment 1
O76094_T618;O76094_S621	Gamma_10h	Gamma_10h.2	13379.9512320867	3	1	0	FALSE	0	Experiment 1
O76094_T618;O76094_S621	Gamma_10h	Gamma_10h.3	18346.3721025329	3	1	0	FALSE	0	Experiment 1
O76094_T618;O76094_S621	Gamma_24h	Gamma_24h.1	25065.2426377391	3	1	0	FALSE	0	Experiment 1
O76094_T618;O76094_S621	Gamma_24h	Gamma_24h.2	12202.695939899	3	1	0	FALSE	0	Experiment 1
O76094_T618;O76094_S621	Gamma_24h	Gamma_24h.3	11426.0224130146	3	1	0	FALSE	0	Experiment 1
O76094_T618;O76094_S621	IC19_10h	IC19_10h.2	3105.05213113945	2	1	0	FALSE	0	Experiment 1
O76094_T618;O76094_S621	IC19_10h	IC19_10h.3	11777.0158116786	2	1	0	FALSE	0	Experiment 1
O76094_T618;O76094_S621	IC19_24h	IC19_24h.1	69664.8816598191	3	1	0	FALSE	0	Experiment 1
O76094_T618;O76094_S621	IC19_24h	IC19_24h.2	3372.19651842502	3	1	0	FALSE	0	Experiment 1
O76094_T618;O76094_S621	IC19_24h	IC19_24h.3	8469.18441229688	3	1	0	FALSE	0	Experiment 1
O76094_T618;O76094_S621	Mock_10h	Mock_10h.1	36510.1992416244	3	1	0	FALSE	0	Experiment 1
O76094_T618;O76094_S621	Mock_10h	Mock_10h.2	22466.5695629507	3	1	0	FALSE	0	Experiment 1
O76094_T618;O76094_S621	Mock_10h	Mock_10h.3	17415.8384064001	3	1	0	FALSE	0	Experiment 1
O76094_T618;O76094_S621	Mock_24h	Mock_24h.1	17248.4749530844	3	1	0	FALSE	0	Experiment 1
O76094_T618;O76094_S621	Mock_24h	Mock_24h.2	14462.9417968461	3	1	0	FALSE	0	Experiment 1
O76094_T618;O76094_S621	Mock_24h	Mock_24h.3	1833.18944256221	3	1	0	FALSE	0	Experiment 1
O76094_T618;O76094_S621	VIC_10h	VIC_10h.1	24042.1687589386	3	1	0	FALSE	0	Experiment 1
O76094_T618;O76094_S621	VIC_10h	VIC_10h.2	10028.8048808069	3	1	0	FALSE	0	Experiment 1
O76094_T618;O76094_S621	VIC_10h	VIC_10h.3	14704.5397939019	3	1	0	FALSE	0	Experiment 1
O76094_T618;O76094_S621	VIC_24h	VIC_24h.1	13682.829685404	3	1	0	FALSE	0	Experiment 1
O76094_T618;O76094_S621	VIC_24h	VIC_24h.2	10966.0552724574	3	1	0	FALSE	0	Experiment 1
O76094_T618;O76094_S621	VIC_24h	VIC_24h.3	19298.5023334085	3	1	0	FALSE	0	Experiment 1
O76094_T618;O76094_S625	Alpha_10h	Alpha_10h.1	47340.2917091775	6	2	0	FALSE	0	Experiment 1
O76094_T618;O76094_S625	Alpha_10h	Alpha_10h.2	33241.5944810177	6	2	0	FALSE	0	Experiment 1
O76094_T618;O76094_S625	Alpha_10h	Alpha_10h.3	33730.9086372489	6	2	0	FALSE	0	Experiment 1
O76094_T618;O76094_S625	Alpha_24h	Alpha_24h.1	10872.7273627712	6	2	0	FALSE	0	Experiment 1
O76094_T618;O76094_S625	Alpha_24h	Alpha_24h.2	16565.4262008164	6	2	0	FALSE	0	Experiment 1
O76094_T618;O76094_S625	Alpha_24h	Alpha_24h.3	11885.5511584775	6	2	0	FALSE	0	Experiment 1
O76094_T618;O76094_S625	Beta_10h	Beta_10h.1	9048.72155750492	6	2	0	FALSE	0	Experiment 1
O76094_T618;O76094_S625	Beta_10h	Beta_10h.2	17894.6703388335	6	2	0	FALSE	0	Experiment 1
O76094_T618;O76094_S625	Beta_10h	Beta_10h.3	20726.5545623734	6	2	0	FALSE	0	Experiment 1
O76094_T618;O76094_S625	Beta_24h	Beta_24h.1	14587.9661972669	6	1	0.5	TRUE	0	Experiment 1
O76094_T618;O76094_S625	Beta_24h	Beta_24h.2	19536.2553817674	6	2	0	FALSE	0	Experiment 1
O76094_T618;O76094_S625	Beta_24h	Beta_24h.3	6467.93652361579	6	2	0	FALSE	0	Experiment 1
O76094_T618;O76094_S625	Delta_10h	Delta_10h.1	17229.5960345867	6	2	0	FALSE	0	Experiment 1
O76094_T618;O76094_S625	Delta_10h	Delta_10h.2	21980.8277998546	6	2	0	FALSE	0	Experiment 1
O76094_T618;O76094_S625	Delta_10h	Delta_10h.3	5910.64811661612	6	2	0	FALSE	0	Experiment 1
O76094_T618;O76094_S625	Delta_24h	Delta_24h.1	18553.8375347163	6	2	0	FALSE	0	Experiment 1
O76094_T618;O76094_S625	Delta_24h	Delta_24h.2	30253.5659372269	6	2	0	FALSE	0	Experiment 1
O76094_T618;O76094_S625	Delta_24h	Delta_24h.3	11222.4621154877	6	2	0	FALSE	0	Experiment 1
O76094_T618;O76094_S625	Gamma_10h	Gamma_10h.1	21684.4212168398	6	2	0	FALSE	0	Experiment 1
O76094_T618;O76094_S625	Gamma_10h	Gamma_10h.2	17503.0871726455	6	2	0	FALSE	0	Experiment 1
O76094_T618;O76094_S625	Gamma_10h	Gamma_10h.3	14075.9688183982	6	2	0	FALSE	0	Experiment 1
O76094_T618;O76094_S625	Gamma_24h	Gamma_24h.1	24042.0622506176	6	2	0	FALSE	0	Experiment 1
O76094_T618;O76094_S625	Gamma_24h	Gamma_24h.2	9335.808023489	6	2	0	FALSE	0	Experiment 1
O76094_T618;O76094_S625	Gamma_24h	Gamma_24h.3	12885.0111999156	6	2	0	FALSE	0	Experiment 1
O76094_T618;O76094_S625	IC19_10h	IC19_10h.2	16578.6575596628	4	2	0	FALSE	0	Experiment 1
O76094_T618;O76094_S625	IC19_10h	IC19_10h.3	10121.1538762648	4	2	0	FALSE	0	Experiment 1
O76094_T618;O76094_S625	IC19_24h	IC19_24h.1	62425.8421909302	6	2	0	FALSE	0	Experiment 1
O76094_T618;O76094_S625	IC19_24h	IC19_24h.2	6340.68590386063	6	2	0	FALSE	0	Experiment 1
O76094_T618;O76094_S625	IC19_24h	IC19_24h.3	8354.16943088866	6	2	0	FALSE	0	Experiment 1
O76094_T618;O76094_S625	Mock_10h	Mock_10h.1	13422.0146722928	6	2	0	FALSE	0	Experiment 1
O76094_T618;O76094_S625	Mock_10h	Mock_10h.2	7133.74716298288	6	2	0	FALSE	0	Experiment 1
O76094_T618;O76094_S625	Mock_10h	Mock_10h.3	17710.8347404536	6	2	0	FALSE	0	Experiment 1
O76094_T618;O76094_S625	Mock_24h	Mock_24h.1	13029.6310205462	6	2	0	FALSE	0	Experiment 1
O76094_T618;O76094_S625	Mock_24h	Mock_24h.2	14070.3957829644	6	2	0	FALSE	0	Experiment 1
O76094_T618;O76094_S625	Mock_24h	Mock_24h.3	15760.5774361119	6	2	0	FALSE	0	Experiment 1
O76094_T618;O76094_S625	VIC_10h	VIC_10h.1	22886.7053754568	6	2	0	FALSE	0	Experiment 1
O76094_T618;O76094_S625	VIC_10h	VIC_10h.2	18177.5779795485	6	2	0	FALSE	0	Experiment 1
O76094_T618;O76094_S625	VIC_10h	VIC_10h.3	13672.6680681396	6	2	0	FALSE	0	Experiment 1
O76094_T618;O76094_S625	VIC_24h	VIC_24h.1	18490.2039299854	6	2	0	FALSE	0	Experiment 1
O76094_T618;O76094_S625	VIC_24h	VIC_24h.2	20239.317722411	6	2	0	FALSE	0	Experiment 1
O76094_T618;O76094_S625	VIC_24h	VIC_24h.3	19593.985153856	6	2	0	FALSE	0	Experiment 1
O76094_T624;O76094_S625	Alpha_10h	Alpha_10h.1	107135.172581059	6	2	0	FALSE	0	Experiment 1
O76094_T624;O76094_S625	Alpha_10h	Alpha_10h.2	6904.69944196072	6	2	0	FALSE	0	Experiment 1
O76094_T624;O76094_S625	Alpha_10h	Alpha_10h.3	39114.2337362385	6	2	0	FALSE	0	Experiment 1
O76094_T624;O76094_S625	Alpha_24h	Alpha_24h.1	21892.0177974057	6	2	0	FALSE	0	Experiment 1
O76094_T624;O76094_S625	Alpha_24h	Alpha_24h.2	36557.1709996833	6	2	0	FALSE	0	Experiment 1
O76094_T624;O76094_S625	Alpha_24h	Alpha_24h.3	45609.4405051649	6	2	0	FALSE	0	Experiment 1
O76094_T624;O76094_S625	Beta_10h	Beta_10h.1	11383.0549248453	6	2	0	FALSE	0	Experiment 1
O76094_T624;O76094_S625	Beta_10h	Beta_10h.2	25565.2554499184	6	2	0	FALSE	0	Experiment 1
O76094_T624;O76094_S625	Beta_10h	Beta_10h.3	44918.4703014003	6	2	0	FALSE	0	Experiment 1
O76094_T624;O76094_S625	Beta_24h	Beta_24h.1	16021.7556672077	6	2	0	FALSE	0	Experiment 1
O76094_T624;O76094_S625	Beta_24h	Beta_24h.2	16052.9820909134	6	2	0	FALSE	0	Experiment 1
O76094_T624;O76094_S625	Beta_24h	Beta_24h.3	32632.3866302329	6	2	0	FALSE	0	Experiment 1
O76094_T624;O76094_S625	Delta_10h	Delta_10h.1	33685.5373070602	6	2	0	FALSE	0	Experiment 1
O76094_T624;O76094_S625	Delta_10h	Delta_10h.2	45395.8679726879	6	2	0	FALSE	0	Experiment 1
O76094_T624;O76094_S625	Delta_10h	Delta_10h.3	12791.6518095595	6	2	0	FALSE	0	Experiment 1
O76094_T624;O76094_S625	Delta_24h	Delta_24h.1	36998.6989957331	6	2	0	FALSE	0	Experiment 1
O76094_T624;O76094_S625	Delta_24h	Delta_24h.2	35333.3277490577	6	2	0	FALSE	0	Experiment 1
O76094_T624;O76094_S625	Delta_24h	Delta_24h.3	31461.3625760024	6	2	0	FALSE	0	Experiment 1
O76094_T624;O76094_S625	Gamma_10h	Gamma_10h.1	49309.608882003	6	2	0	FALSE	0	Experiment 1
O76094_T624;O76094_S625	Gamma_10h	Gamma_10h.2	35875.4958524203	6	2	0	FALSE	0	Experiment 1
O76094_T624;O76094_S625	Gamma_10h	Gamma_10h.3	36861.722700827	6	2	0	FALSE	0	Experiment 1
O76094_T624;O76094_S625	Gamma_24h	Gamma_24h.1	54125.5688899985	6	2	0	FALSE	0	Experiment 1
O76094_T624;O76094_S625	Gamma_24h	Gamma_24h.2	18999.0693015741	6	2	0	FALSE	0	Experiment 1
O76094_T624;O76094_S625	Gamma_24h	Gamma_24h.3	19785.9221636358	6	2	0	FALSE	0	Experiment 1
O76094_T624;O76094_S625	IC19_10h	IC19_10h.2	23303.0553849945	4	2	0	FALSE	0	Experiment 1
O76094_T624;O76094_S625	IC19_10h	IC19_10h.3	35007.0221882688	4	2	0	FALSE	0	Experiment 1
O76094_T624;O76094_S625	IC19_24h	IC19_24h.1	65291.0238118586	6	2	0	FALSE	0	Experiment 1
O76094_T624;O76094_S625	IC19_24h	IC19_24h.2	7500.21073706197	6	2	0	FALSE	0	Experiment 1
O76094_T624;O76094_S625	IC19_24h	IC19_24h.3	13042.4807344596	6	2	0	FALSE	0	Experiment 1
O76094_T624;O76094_S625	Mock_10h	Mock_10h.1	21637.0803657007	6	2	0	FALSE	0	Experiment 1
O76094_T624;O76094_S625	Mock_10h	Mock_10h.2	67767.0928506939	6	2	0	FALSE	0	Experiment 1
O76094_T624;O76094_S625	Mock_10h	Mock_10h.3	22469.3490725933	6	2	0	FALSE	0	Experiment 1
O76094_T624;O76094_S625	Mock_24h	Mock_24h.1	10303.1114772118	6	2	0	FALSE	0	Experiment 1
O76094_T624;O76094_S625	Mock_24h	Mock_24h.2	33653.9405362477	6	2	0	FALSE	0	Experiment 1
O76094_T624;O76094_S625	Mock_24h	Mock_24h.3	19952.0241290582	6	2	0	FALSE	0	Experiment 1
O76094_T624;O76094_S625	VIC_10h	VIC_10h.1	37481.0148687855	6	2	0	FALSE	0	Experiment 1
O76094_T624;O76094_S625	VIC_10h	VIC_10h.2	35687.1175037864	6	2	0	FALSE	0	Experiment 1
O76094_T624;O76094_S625	VIC_10h	VIC_10h.3	37244.5845229838	6	2	0	FALSE	0	Experiment 1
O76094_T624;O76094_S625	VIC_24h	VIC_24h.1	25475.1288249858	6	2	0	FALSE	0	Experiment 1
O76094_T624;O76094_S625	VIC_24h	VIC_24h.2	19894.5668031951	6	2	0	FALSE	0	Experiment 1
O76094_T624;O76094_S625	VIC_24h	VIC_24h.3	14243.4306552019	6	2	0	FALSE	0	Experiment 1
O76094_T633	Alpha_10h	Alpha_10h.1	13255.414494608	3	1	0	FALSE	0	Experiment 1
O76094_T633	Alpha_10h	Alpha_10h.2	28028.6039388111	3	1	0	FALSE	0	Experiment 1
O76094_T633	Alpha_10h	Alpha_10h.3	9532.97356451916	3	1	0	FALSE	0	Experiment 1
O76094_T633	Alpha_24h	Alpha_24h.1	12840.4111207429	3	1	0	FALSE	0	Experiment 1
O76094_T633	Alpha_24h	Alpha_24h.2	12430.7958617446	3	1	0	FALSE	0	Experiment 1
O76094_T633	Alpha_24h	Alpha_24h.3	8349.63045539086	3	1	0	FALSE	0	Experiment 1
O76094_T633	Beta_10h	Beta_10h.1	18271.17222789	3	1	0	FALSE	0	Experiment 1
O76094_T633	Beta_10h	Beta_10h.2	5613.36916954379	3	1	0	FALSE	0	Experiment 1
O76094_T633	Beta_10h	Beta_10h.3	30156.4840591237	3	1	0	FALSE	0	Experiment 1
O76094_T633	Beta_24h	Beta_24h.1	1931.3440258639	3	1	0	FALSE	0	Experiment 1
O76094_T633	Beta_24h	Beta_24h.2	16001.2845012262	3	1	0	FALSE	0	Experiment 1
O76094_T633	Delta_10h	Delta_10h.1	3066.50836744785	3	1	0	FALSE	0	Experiment 1
O76094_T633	Delta_10h	Delta_10h.2	19342.0957242649	3	1	0	FALSE	0	Experiment 1
O76094_T633	Delta_10h	Delta_10h.3	2138.74195483827	3	1	0	FALSE	0	Experiment 1
O76094_T633	Delta_24h	Delta_24h.1	27873.555545214	3	1	0	FALSE	0	Experiment 1
O76094_T633	Delta_24h	Delta_24h.2	20459.0752687654	3	1	0	FALSE	0	Experiment 1
O76094_T633	Delta_24h	Delta_24h.3	36554.4644986368	3	1	0	FALSE	0	Experiment 1
O76094_T633	Gamma_10h	Gamma_10h.1	18428.8410644515	3	1	0	FALSE	0	Experiment 1
O76094_T633	Gamma_10h	Gamma_10h.2	24001.341748884	3	1	0	FALSE	0	Experiment 1
O76094_T633	Gamma_10h	Gamma_10h.3	21769.3297644945	3	1	0	FALSE	0	Experiment 1
O76094_T633	Gamma_24h	Gamma_24h.1	7199.57203647534	3	1	0	FALSE	0	Experiment 1
O76094_T633	Gamma_24h	Gamma_24h.2	3525.94949173735	3	1	0	FALSE	0	Experiment 1
O76094_T633	Gamma_24h	Gamma_24h.3	27493.7743171595	3	1	0	FALSE	0	Experiment 1
O76094_T633	IC19_10h	IC19_10h.2	14479.7840680985	2	1	0	FALSE	0	Experiment 1
O76094_T633	IC19_10h	IC19_10h.3	11060.8259180585	2	1	0	FALSE	0	Experiment 1
O76094_T633	IC19_24h	IC19_24h.1	1425.60016100704	3	1	0	FALSE	0	Experiment 1
O76094_T633	IC19_24h	IC19_24h.2	9811.98578032083	3	1	0	FALSE	0	Experiment 1
O76094_T633	IC19_24h	IC19_24h.3	2738.65390390656	3	1	0	FALSE	0	Experiment 1
O76094_T633	Mock_10h	Mock_10h.1	13262.4107930539	3	1	0	FALSE	0	Experiment 1
O76094_T633	Mock_10h	Mock_10h.2	15290.0961064667	3	1	0	FALSE	0	Experiment 1
O76094_T633	Mock_24h	Mock_24h.1	8604.87792960749	3	1	0	FALSE	0	Experiment 1
O76094_T633	Mock_24h	Mock_24h.2	12756.7454714499	3	1	0	FALSE	0	Experiment 1
O76094_T633	Mock_24h	Mock_24h.3	17947.2141576935	3	1	0	FALSE	0	Experiment 1
O76094_T633	VIC_10h	VIC_10h.1	13854.0553215834	3	1	0	FALSE	0	Experiment 1
O76094_T633	VIC_10h	VIC_10h.2	17761.0052699826	3	1	0	FALSE	0	Experiment 1
O76094_T633	VIC_10h	VIC_10h.3	12085.3399017589	3	1	0	FALSE	0	Experiment 1
O76094_T633	VIC_24h	VIC_24h.1	18882.737848359	3	1	0	FALSE	0	Experiment 1
O76094_T633	VIC_24h	VIC_24h.2	15463.6037236433	3	1	0	FALSE	0	Experiment 1
O76094_T633	VIC_24h	VIC_24h.3	25011.4314312883	3	1	0	FALSE	0	Experiment 1
O94761_S251	Alpha_10h	Alpha_10h.1	83917.9416608991	3	1	0	FALSE	0	Experiment 1
O94761_S251	Alpha_10h	Alpha_10h.2	103942.596964138	3	1	0	FALSE	0	Experiment 1
O94761_S251	Alpha_10h	Alpha_10h.3	73621.2678952662	3	1	0	FALSE	0	Experiment 1
O94761_S251	Alpha_24h	Alpha_24h.1	56338.4757213685	3	1	0	FALSE	0	Experiment 1
O94761_S251	Alpha_24h	Alpha_24h.2	54182.6025660669	3	1	0	FALSE	0	Experiment 1
O94761_S251	Alpha_24h	Alpha_24h.3	73395.1989337711	3	1	0	FALSE	0	Experiment 1
O94761_S251	Beta_10h	Beta_10h.1	88343.602896045	3	1	0	FALSE	0	Experiment 1
O94761_S251	Beta_10h	Beta_10h.2	72992.7405983466	3	1	0	FALSE	0	Experiment 1
O94761_S251	Beta_10h	Beta_10h.3	66857.6308480236	3	1	0	FALSE	0	Experiment 1
O94761_S251	Beta_24h	Beta_24h.1	106937.445037226	3	1	0	FALSE	0	Experiment 1
O94761_S251	Beta_24h	Beta_24h.2	58370.018581058	3	1	0	FALSE	0	Experiment 1
O94761_S251	Beta_24h	Beta_24h.3	71255.4111408146	3	1	0	FALSE	0	Experiment 1
O94761_S251	Delta_10h	Delta_10h.1	62374.8749614507	3	1	0	FALSE	0	Experiment 1
O94761_S251	Delta_10h	Delta_10h.2	88550.2134348696	3	1	0	FALSE	0	Experiment 1
O94761_S251	Delta_10h	Delta_10h.3	87574.009762327	3	1	0	FALSE	0	Experiment 1
O94761_S251	Delta_24h	Delta_24h.1	43411.5391389657	3	1	0	FALSE	0	Experiment 1
O94761_S251	Delta_24h	Delta_24h.2	58898.7293820887	3	1	0	FALSE	0	Experiment 1
O94761_S251	Delta_24h	Delta_24h.3	43317.3085746784	3	1	0	FALSE	0	Experiment 1
O94761_S251	Gamma_10h	Gamma_10h.1	79864.684800681	3	1	0	FALSE	0	Experiment 1
O94761_S251	Gamma_10h	Gamma_10h.2	85571.7321549006	3	1	0	FALSE	0	Experiment 1
O94761_S251	Gamma_10h	Gamma_10h.3	91189.7414927985	3	1	0	FALSE	0	Experiment 1
O94761_S251	Gamma_24h	Gamma_24h.1	58513.3511243412	3	1	0	FALSE	0	Experiment 1
O94761_S251	Gamma_24h	Gamma_24h.2	53449.8401918062	3	1	0	FALSE	0	Experiment 1
O94761_S251	Gamma_24h	Gamma_24h.3	54664.6379961045	3	1	0	FALSE	0	Experiment 1
O94761_S251	IC19_10h	IC19_10h.2	59545.1656209918	2	1	0	FALSE	0	Experiment 1
O94761_S251	IC19_10h	IC19_10h.3	63988.0303739526	2	1	0	FALSE	0	Experiment 1
O94761_S251	IC19_24h	IC19_24h.1	74879.1530602138	3	1	0	FALSE	0	Experiment 1
O94761_S251	IC19_24h	IC19_24h.2	81522.9638516736	3	1	0	FALSE	0	Experiment 1
O94761_S251	IC19_24h	IC19_24h.3	62815.5039056026	3	1	0	FALSE	0	Experiment 1
O94761_S251	Mock_10h	Mock_10h.1	82462.9348144142	3	1	0	FALSE	0	Experiment 1
O94761_S251	Mock_10h	Mock_10h.2	87784.8349016383	3	1	0	FALSE	0	Experiment 1
O94761_S251	Mock_10h	Mock_10h.3	81407.8882877238	3	1	0	FALSE	0	Experiment 1
O94761_S251	Mock_24h	Mock_24h.1	106321.04562882	3	1	0	FALSE	0	Experiment 1
O94761_S251	Mock_24h	Mock_24h.2	102181.423459857	3	1	0	FALSE	0	Experiment 1
O94761_S251	Mock_24h	Mock_24h.3	71694.3225098463	3	1	0	FALSE	0	Experiment 1
O94761_S251	VIC_10h	VIC_10h.1	72130.9963254825	3	1	0	FALSE	0	Experiment 1
O94761_S251	VIC_10h	VIC_10h.2	100787.367770615	3	1	0	FALSE	0	Experiment 1
O94761_S251	VIC_10h	VIC_10h.3	75115.411936658	3	1	0	FALSE	0	Experiment 1
O94761_S251	VIC_24h	VIC_24h.1	63828.5716818676	3	1	0	FALSE	0	Experiment 1
O94761_S251	VIC_24h	VIC_24h.2	94795.0867583366	3	1	0	FALSE	0	Experiment 1
O94761_S251	VIC_24h	VIC_24h.3	62909.5003735637	3	1	0	FALSE	0	Experiment 1
O94761_S27	Alpha_10h	Alpha_10h.1	255.113207903466	3	1	0	FALSE	0	Experiment 1
O94761_S27	Alpha_10h	Alpha_10h.2	314.985227605348	3	1	0	FALSE	0	Experiment 1
O94761_S27	Alpha_10h	Alpha_10h.3	2004.90302606625	3	1	0	FALSE	0	Experiment 1
O94761_S27	Alpha_24h	Alpha_24h.1	8262.43169996594	3	1	0	FALSE	0	Experiment 1
O94761_S27	Alpha_24h	Alpha_24h.2	7442.99107026605	3	1	0	FALSE	0	Experiment 1
O94761_S27	Alpha_24h	Alpha_24h.3	11323.323502452	3	1	0	FALSE	0	Experiment 1
O94761_S27	Beta_10h	Beta_10h.1	1038.62086357121	3	1	0	FALSE	0	Experiment 1
O94761_S27	Beta_10h	Beta_10h.2	1233.37118852297	3	1	0	FALSE	0	Experiment 1
O94761_S27	Beta_10h	Beta_10h.3	1110.39809057804	3	1	0	FALSE	0	Experiment 1
O94761_S27	Beta_24h	Beta_24h.1	10980.5506049575	3	1	0	FALSE	0	Experiment 1
O94761_S27	Beta_24h	Beta_24h.2	5958.66649111998	3	1	0	FALSE	0	Experiment 1
O94761_S27	Beta_24h	Beta_24h.3	4178.78003944028	3	1	0	FALSE	0	Experiment 1
O94761_S27	Delta_10h	Delta_10h.1	609.549714388403	3	1	0	FALSE	0	Experiment 1
O94761_S27	Delta_10h	Delta_10h.2	2396.15979114941	3	1	0	FALSE	0	Experiment 1
O94761_S27	Delta_24h	Delta_24h.1	6401.05049478403	3	1	0	FALSE	0	Experiment 1
O94761_S27	Delta_24h	Delta_24h.2	4532.04639816793	3	1	0	FALSE	0	Experiment 1
O94761_S27	Delta_24h	Delta_24h.3	3350.73408375383	3	1	0	FALSE	0	Experiment 1
O94761_S27	Gamma_10h	Gamma_10h.2	2012.17493538761	3	1	0	FALSE	0	Experiment 1
O94761_S27	Gamma_10h	Gamma_10h.3	2519.16476794709	3	1	0	FALSE	0	Experiment 1
O94761_S27	Gamma_24h	Gamma_24h.1	5803.71280624118	3	1	0	FALSE	0	Experiment 1
O94761_S27	Gamma_24h	Gamma_24h.2	6256.21145187739	3	1	0	FALSE	0	Experiment 1
O94761_S27	Gamma_24h	Gamma_24h.3	5688.04331729927	3	1	0	FALSE	0	Experiment 1
O94761_S27	IC19_10h	IC19_10h.2	2575.32458544725	2	1	0	FALSE	0	Experiment 1
O94761_S27	IC19_10h	IC19_10h.3	3098.92187770765	2	1	0	FALSE	0	Experiment 1
O94761_S27	IC19_24h	IC19_24h.1	2174.19541290579	3	1	0	FALSE	0	Experiment 1
O94761_S27	IC19_24h	IC19_24h.2	9919.20280680995	3	1	0	FALSE	0	Experiment 1
O94761_S27	IC19_24h	IC19_24h.3	8341.67640349405	3	1	0	FALSE	0	Experiment 1
O94761_S27	Mock_10h	Mock_10h.1	968.777894832201	3	1	0	FALSE	0	Experiment 1
O94761_S27	Mock_10h	Mock_10h.2	1347.21316155408	3	1	0	FALSE	0	Experiment 1
O94761_S27	Mock_10h	Mock_10h.3	946.106931277986	3	1	0	FALSE	0	Experiment 1
O94761_S27	Mock_24h	Mock_24h.1	2887.09003174792	3	1	0	FALSE	0	Experiment 1
O94761_S27	Mock_24h	Mock_24h.2	1005.08092917466	3	1	0	FALSE	0	Experiment 1
O94761_S27	Mock_24h	Mock_24h.3	395.616186169619	3	1	0	FALSE	0	Experiment 1
O94761_S27	VIC_10h	VIC_10h.2	759.866932536213	3	1	0	FALSE	0	Experiment 1
O94761_S27	VIC_10h	VIC_10h.3	2425.36057981466	3	1	0	FALSE	0	Experiment 1
O94761_S27	VIC_24h	VIC_24h.1	5231.80941329076	3	1	0	FALSE	0	Experiment 1
O94761_S27	VIC_24h	VIC_24h.2	5364.65739749574	3	1	0	FALSE	0	Experiment 1
O94761_S27	VIC_24h	VIC_24h.3	4348.48296323948	3	1	0	FALSE	0	Experiment 1
O94762_S488;O94762_S491	Alpha_10h	Alpha_10h.1	13256.8622788985	9	3	0	FALSE	0	Experiment 1
O94762_S488;O94762_S491	Alpha_10h	Alpha_10h.2	18046.5276133304	9	3	0	FALSE	0	Experiment 1
O94762_S488;O94762_S491	Alpha_10h	Alpha_10h.3	9632.15540720984	9	3	0	FALSE	0	Experiment 1
O94762_S488;O94762_S491	Alpha_24h	Alpha_24h.1	5172.2529853266	9	3	0	FALSE	0	Experiment 1
O94762_S488;O94762_S491	Alpha_24h	Alpha_24h.2	6080.73724860654	9	3	0	FALSE	0	Experiment 1
O94762_S488;O94762_S491	Alpha_24h	Alpha_24h.3	24370.3495227158	9	2	0.333333333333333	FALSE	0	Experiment 1
O94762_S488;O94762_S491	Beta_10h	Beta_10h.1	7963.68828536195	9	3	0	FALSE	0	Experiment 1
O94762_S488;O94762_S491	Beta_10h	Beta_10h.2	6343.4259479546	9	2	0.333333333333333	FALSE	0	Experiment 1
O94762_S488;O94762_S491	Beta_10h	Beta_10h.3	6026.94636903624	9	3	0	FALSE	0	Experiment 1
O94762_S488;O94762_S491	Beta_24h	Beta_24h.1	5901.49131380949	9	2	0.333333333333333	FALSE	0	Experiment 1
O94762_S488;O94762_S491	Beta_24h	Beta_24h.2	4613.15559530971	9	3	0	FALSE	0	Experiment 1
O94762_S488;O94762_S491	Beta_24h	Beta_24h.3	6194.95432955603	9	3	0	FALSE	0	Experiment 1
O94762_S488;O94762_S491	Delta_10h	Delta_10h.1	6135.41784591735	9	3	0	FALSE	0	Experiment 1
O94762_S488;O94762_S491	Delta_10h	Delta_10h.2	7643.14776696612	9	3	0	FALSE	0	Experiment 1
O94762_S488;O94762_S491	Delta_10h	Delta_10h.3	8450.35786715188	9	3	0	FALSE	0	Experiment 1
O94762_S488;O94762_S491	Delta_24h	Delta_24h.1	3369.77501958627	9	2	0.333333333333333	FALSE	0	Experiment 1
O94762_S488;O94762_S491	Delta_24h	Delta_24h.2	5198.17093790596	9	3	0	FALSE	0	Experiment 1
O94762_S488;O94762_S491	Delta_24h	Delta_24h.3	3032.92633825131	9	3	0	FALSE	0	Experiment 1
O94762_S488;O94762_S491	Gamma_10h	Gamma_10h.1	6864.59392407448	9	3	0	FALSE	0	Experiment 1
O94762_S488;O94762_S491	Gamma_10h	Gamma_10h.2	5718.77303812353	9	3	0	FALSE	0	Experiment 1
O94762_S488;O94762_S491	Gamma_10h	Gamma_10h.3	6800.96937606317	9	3	0	FALSE	0	Experiment 1
O94762_S488;O94762_S491	Gamma_24h	Gamma_24h.1	6077.93554417389	9	3	0	FALSE	0	Experiment 1
O94762_S488;O94762_S491	Gamma_24h	Gamma_24h.2	6543.18027550984	9	3	0	FALSE	0	Experiment 1
O94762_S488;O94762_S491	Gamma_24h	Gamma_24h.3	3716.14345193586	9	3	0	FALSE	0	Experiment 1
O94762_S488;O94762_S491	IC19_10h	IC19_10h.2	4297.75907789848	6	3	0	FALSE	0	Experiment 1
O94762_S488;O94762_S491	IC19_10h	IC19_10h.3	6263.32899545186	6	3	0	FALSE	0	Experiment 1
O94762_S488;O94762_S491	IC19_24h	IC19_24h.1	11414.18778906	9	3	0	FALSE	0	Experiment 1
O94762_S488;O94762_S491	IC19_24h	IC19_24h.2	6800.36118490661	9	3	0	FALSE	0	Experiment 1
O94762_S488;O94762_S491	IC19_24h	IC19_24h.3	5439.9506337975	9	3	0	FALSE	0	Experiment 1
O94762_S488;O94762_S491	Mock_10h	Mock_10h.1	10489.2399182717	9	3	0	FALSE	0	Experiment 1
O94762_S488;O94762_S491	Mock_10h	Mock_10h.2	8367.30328283006	9	3	0	FALSE	0	Experiment 1
O94762_S488;O94762_S491	Mock_10h	Mock_10h.3	10573.0467671931	9	3	0	FALSE	0	Experiment 1
O94762_S488;O94762_S491	Mock_24h	Mock_24h.1	10033.1589137242	9	3	0	FALSE	0	Experiment 1
O94762_S488;O94762_S491	Mock_24h	Mock_24h.2	7076.70670773559	9	3	0	FALSE	0	Experiment 1
O94762_S488;O94762_S491	Mock_24h	Mock_24h.3	6448.16621911934	9	3	0	FALSE	0	Experiment 1
O94762_S488;O94762_S491	VIC_10h	VIC_10h.1	9731.3424117825	9	3	0	FALSE	0	Experiment 1
O94762_S488;O94762_S491	VIC_10h	VIC_10h.2	14157.785561585	9	3	0	FALSE	0	Experiment 1
O94762_S488;O94762_S491	VIC_10h	VIC_10h.3	6931.38278734394	9	3	0	FALSE	0	Experiment 1
O94762_S488;O94762_S491	VIC_24h	VIC_24h.1	5615.51295896135	9	3	0	FALSE	0	Experiment 1
O94762_S488;O94762_S491	VIC_24h	VIC_24h.2	9765.59471520089	9	3	0	FALSE	0	Experiment 1
O94762_S488;O94762_S491	VIC_24h	VIC_24h.3	7054.50794801946	9	3	0	FALSE	0	Experiment 1
O94762_S491	Alpha_10h	Alpha_10h.1	3658.4436004112	6	2	0	FALSE	0	Experiment 1
O94762_S491	Alpha_10h	Alpha_10h.2	5963.35547641163	6	2	0	FALSE	0	Experiment 1
O94762_S491	Alpha_10h	Alpha_10h.3	5038.36051128103	6	2	0	FALSE	0	Experiment 1
O94762_S491	Alpha_24h	Alpha_24h.1	2510.55249505899	6	2	0	FALSE	0	Experiment 1
O94762_S491	Alpha_24h	Alpha_24h.2	2645.02521948718	6	2	0	FALSE	0	Experiment 1
O94762_S491	Beta_10h	Beta_10h.1	5498.23979869081	6	2	0	FALSE	0	Experiment 1
O94762_S491	Beta_10h	Beta_10h.2	5198.56830006686	6	2	0	FALSE	0	Experiment 1
O94762_S491	Beta_10h	Beta_10h.3	4746.76704002781	6	2	0	FALSE	0	Experiment 1
O94762_S491	Beta_24h	Beta_24h.1	2217.71112777593	6	1	0.5	TRUE	0	Experiment 1
O94762_S491	Beta_24h	Beta_24h.2	899.229492157022	6	1	0.5	TRUE	0	Experiment 1
O94762_S491	Beta_24h	Beta_24h.3	1403.90001534667	6	2	0	FALSE	0	Experiment 1
O94762_S491	Delta_10h	Delta_10h.1	3312.21511120818	6	2	0	FALSE	0	Experiment 1
O94762_S491	Delta_10h	Delta_10h.2	3908.99363710513	6	2	0	FALSE	0	Experiment 1
O94762_S491	Delta_10h	Delta_10h.3	3763.21503363922	6	2	0	FALSE	0	Experiment 1
O94762_S491	Delta_24h	Delta_24h.1	2252.36394504366	6	1	0.5	TRUE	0	Experiment 1
O94762_S491	Delta_24h	Delta_24h.2	5202.85541290168	6	1	0.5	TRUE	0	Experiment 1
O94762_S491	Delta_24h	Delta_24h.3	2821.84219840576	6	2	0	FALSE	0	Experiment 1
O94762_S491	Gamma_10h	Gamma_10h.1	5058.64723813546	6	2	0	FALSE	0	Experiment 1
O94762_S491	Gamma_10h	Gamma_10h.2	5856.65405757139	6	2	0	FALSE	0	Experiment 1
O94762_S491	Gamma_10h	Gamma_10h.3	5911.33480225055	6	2	0	FALSE	0	Experiment 1
O94762_S491	Gamma_24h	Gamma_24h.1	1082.12346132388	6	2	0	FALSE	0	Experiment 1
O94762_S491	Gamma_24h	Gamma_24h.2	1419.71097409659	6	2	0	FALSE	0	Experiment 1
O94762_S491	Gamma_24h	Gamma_24h.3	1934.82306958114	6	2	0	FALSE	0	Experiment 1
O94762_S491	IC19_10h	IC19_10h.2	4103.96876360399	4	2	0	FALSE	0	Experiment 1
O94762_S491	IC19_10h	IC19_10h.3	4143.28670616712	4	2	0	FALSE	0	Experiment 1
O94762_S491	IC19_24h	IC19_24h.1	2536.16519628819	6	2	0	FALSE	0	Experiment 1
O94762_S491	IC19_24h	IC19_24h.2	3694.51767762917	6	2	0	FALSE	0	Experiment 1
O94762_S491	IC19_24h	IC19_24h.3	2898.0717626933	6	2	0	FALSE	0	Experiment 1
O94762_S491	Mock_10h	Mock_10h.1	3098.15586896017	6	2	0	FALSE	0	Experiment 1
O94762_S491	Mock_10h	Mock_10h.2	5238.13814445464	6	1	0.5	TRUE	0	Experiment 1
O94762_S491	Mock_10h	Mock_10h.3	2622.7605754742	6	2	0	FALSE	0	Experiment 1
O94762_S491	Mock_24h	Mock_24h.1	5605.40842076529	6	2	0	FALSE	0	Experiment 1
O94762_S491	Mock_24h	Mock_24h.2	4383.5247203994	6	2	0	FALSE	0	Experiment 1
O94762_S491	Mock_24h	Mock_24h.3	4489.61038228352	6	2	0	FALSE	0	Experiment 1
O94762_S491	VIC_10h	VIC_10h.1	5492.75424301582	6	2	0	FALSE	0	Experiment 1
O94762_S491	VIC_10h	VIC_10h.2	3328.82429513183	6	2	0	FALSE	0	Experiment 1
O94762_S491	VIC_10h	VIC_10h.3	5273.39167237736	6	2	0	FALSE	0	Experiment 1
O94762_S491	VIC_24h	VIC_24h.1	4101.69703459865	6	2	0	FALSE	0	Experiment 1
O94762_S491	VIC_24h	VIC_24h.2	5880.28876752143	6	2	0	FALSE	0	Experiment 1
O94762_S491	VIC_24h	VIC_24h.3	3952.69193346334	6	2	0	FALSE	0	Experiment 1
O94762_S815	Alpha_10h	Alpha_10h.1	255958.998352701	3	1	0	FALSE	0	Experiment 1
O94762_S815	Alpha_10h	Alpha_10h.2	212720.982536689	3	1	0	FALSE	0	Experiment 1
O94762_S815	Alpha_10h	Alpha_10h.3	265376.33972242	3	1	0	FALSE	0	Experiment 1
O94762_S815	Alpha_24h	Alpha_24h.1	180887.416500315	3	1	0	FALSE	0	Experiment 1
O94762_S815	Alpha_24h	Alpha_24h.2	181976.925353705	3	1	0	FALSE	0	Experiment 1
O94762_S815	Alpha_24h	Alpha_24h.3	195336.289096229	3	1	0	FALSE	0	Experiment 1
O94762_S815	Beta_10h	Beta_10h.1	234912.403284389	3	1	0	FALSE	0	Experiment 1
O94762_S815	Beta_10h	Beta_10h.2	230388.09249206	3	1	0	FALSE	0	Experiment 1
O94762_S815	Beta_10h	Beta_10h.3	230185.108114768	3	1	0	FALSE	0	Experiment 1
O94762_S815	Beta_24h	Beta_24h.1	215975.65028596	3	1	0	FALSE	0	Experiment 1
O94762_S815	Beta_24h	Beta_24h.2	182806.597604589	3	1	0	FALSE	0	Experiment 1
O94762_S815	Beta_24h	Beta_24h.3	178187.721376884	3	1	0	FALSE	0	Experiment 1
O94762_S815	Delta_10h	Delta_10h.1	204251.167498783	3	1	0	FALSE	0	Experiment 1
O94762_S815	Delta_10h	Delta_10h.2	244054.007877331	3	1	0	FALSE	0	Experiment 1
O94762_S815	Delta_10h	Delta_10h.3	230750.86947292	3	1	0	FALSE	0	Experiment 1
O94762_S815	Delta_24h	Delta_24h.1	139538.342682099	3	1	0	FALSE	0	Experiment 1
O94762_S815	Delta_24h	Delta_24h.2	161762.484668928	3	1	0	FALSE	0	Experiment 1
O94762_S815	Delta_24h	Delta_24h.3	149190.674842596	3	1	0	FALSE	0	Experiment 1
O94762_S815	Gamma_10h	Gamma_10h.1	210718.572153034	3	1	0	FALSE	0	Experiment 1
O94762_S815	Gamma_10h	Gamma_10h.2	228296.311780194	3	1	0	FALSE	0	Experiment 1
O94762_S815	Gamma_10h	Gamma_10h.3	220949.44235368	3	1	0	FALSE	0	Experiment 1
O94762_S815	Gamma_24h	Gamma_24h.1	177023.851604335	3	1	0	FALSE	0	Experiment 1
O94762_S815	Gamma_24h	Gamma_24h.2	194022.365024044	3	1	0	FALSE	0	Experiment 1
O94762_S815	Gamma_24h	Gamma_24h.3	201516.510490969	3	1	0	FALSE	0	Experiment 1
O94762_S815	IC19_10h	IC19_10h.2	221479.495302099	2	1	0	FALSE	0	Experiment 1
O94762_S815	IC19_10h	IC19_10h.3	207840.521676707	2	1	0	FALSE	0	Experiment 1
O94762_S815	IC19_24h	IC19_24h.1	187941.657228443	3	1	0	FALSE	0	Experiment 1
O94762_S815	IC19_24h	IC19_24h.2	199601.709549609	3	1	0	FALSE	0	Experiment 1
O94762_S815	IC19_24h	IC19_24h.3	208664.661500107	3	1	0	FALSE	0	Experiment 1
O94762_S815	Mock_10h	Mock_10h.1	200096.677682342	3	1	0	FALSE	0	Experiment 1
O94762_S815	Mock_10h	Mock_10h.2	232104.593478467	3	1	0	FALSE	0	Experiment 1
O94762_S815	Mock_10h	Mock_10h.3	231340.534411695	3	1	0	FALSE	0	Experiment 1
O94762_S815	Mock_24h	Mock_24h.1	278265.459539494	3	1	0	FALSE	0	Experiment 1
O94762_S815	Mock_24h	Mock_24h.2	279146.861209423	3	1	0	FALSE	0	Experiment 1
O94762_S815	Mock_24h	Mock_24h.3	223843.315900354	3	1	0	FALSE	0	Experiment 1
O94762_S815	VIC_10h	VIC_10h.1	148534.243482506	3	1	0	FALSE	0	Experiment 1
O94762_S815	VIC_10h	VIC_10h.2	198055.193619293	3	1	0	FALSE	0	Experiment 1
O94762_S815	VIC_10h	VIC_10h.3	200420.021724216	3	1	0	FALSE	0	Experiment 1
O94762_S815	VIC_24h	VIC_24h.1	170239.445276984	3	1	0	FALSE	0	Experiment 1
O94762_S815	VIC_24h	VIC_24h.2	192951.300521493	3	1	0	FALSE	0	Experiment 1
O94762_S815	VIC_24h	VIC_24h.3	175330.613326232	3	1	0	FALSE	0	Experiment 1
O94762_T831	Alpha_10h	Alpha_10h.1	19500.8968450075	3	1	0	FALSE	0	Experiment 1
O94762_T831	Alpha_10h	Alpha_10h.2	16201.2656968386	3	1	0	FALSE	0	Experiment 1
O94762_T831	Alpha_10h	Alpha_10h.3	13920.503404511	3	1	0	FALSE	0	Experiment 1
O94762_T831	Alpha_24h	Alpha_24h.1	12701.7196067432	3	1	0	FALSE	0	Experiment 1
O94762_T831	Alpha_24h	Alpha_24h.2	7413.09253382692	3	1	0	FALSE	0	Experiment 1
O94762_T831	Alpha_24h	Alpha_24h.3	8418.70029702836	3	1	0	FALSE	0	Experiment 1
O94762_T831	Beta_10h	Beta_10h.1	13951.8489439294	3	1	0	FALSE	0	Experiment 1
O94762_T831	Beta_10h	Beta_10h.2	16455.4983503964	3	1	0	FALSE	0	Experiment 1
O94762_T831	Beta_10h	Beta_10h.3	13291.376863404	3	1	0	FALSE	0	Experiment 1
O94762_T831	Beta_24h	Beta_24h.1	253975.952749834	3	1	0	FALSE	0	Experiment 1
O94762_T831	Beta_24h	Beta_24h.2	8432.77793241064	3	1	0	FALSE	0	Experiment 1
O94762_T831	Beta_24h	Beta_24h.3	11316.6618230926	3	1	0	FALSE	0	Experiment 1
O94762_T831	Delta_10h	Delta_10h.1	10849.7485155112	3	1	0	FALSE	0	Experiment 1
O94762_T831	Delta_10h	Delta_10h.2	10029.9049258258	3	1	0	FALSE	0	Experiment 1
O94762_T831	Delta_10h	Delta_10h.3	12017.361177786	3	1	0	FALSE	0	Experiment 1
O94762_T831	Delta_24h	Delta_24h.1	5111.84759765156	3	1	0	FALSE	0	Experiment 1
O94762_T831	Delta_24h	Delta_24h.2	2721.2916125125	3	1	0	FALSE	0	Experiment 1
O94762_T831	Delta_24h	Delta_24h.3	8845.65961538283	3	1	0	FALSE	0	Experiment 1
O94762_T831	Gamma_10h	Gamma_10h.1	17037.5703535928	3	1	0	FALSE	0	Experiment 1
O94762_T831	Gamma_10h	Gamma_10h.2	231246.39750826	3	1	0	FALSE	0	Experiment 1
O94762_T831	Gamma_10h	Gamma_10h.3	12143.8876768913	3	1	0	FALSE	0	Experiment 1
O94762_T831	Gamma_24h	Gamma_24h.1	10508.9167477804	3	1	0	FALSE	0	Experiment 1
O94762_T831	Gamma_24h	Gamma_24h.2	9550.32507848461	3	1	0	FALSE	0	Experiment 1
O94762_T831	Gamma_24h	Gamma_24h.3	13629.2694625311	3	1	0	FALSE	0	Experiment 1
O94762_T831	IC19_10h	IC19_10h.2	13598.874345737	2	1	0	FALSE	0	Experiment 1
O94762_T831	IC19_10h	IC19_10h.3	15117.5027085159	2	1	0	FALSE	0	Experiment 1
O94762_T831	IC19_24h	IC19_24h.1	7952.85465905164	3	1	0	FALSE	0	Experiment 1
O94762_T831	IC19_24h	IC19_24h.2	12165.772309718	3	1	0	FALSE	0	Experiment 1
O94762_T831	IC19_24h	IC19_24h.3	13181.4932503668	3	1	0	FALSE	0	Experiment 1
O94762_T831	Mock_10h	Mock_10h.1	8790.82102001689	3	1	0	FALSE	0	Experiment 1
O94762_T831	Mock_10h	Mock_10h.2	9242.47460692227	3	1	0	FALSE	0	Experiment 1
O94762_T831	Mock_10h	Mock_10h.3	9392.38830250726	3	1	0	FALSE	0	Experiment 1
O94762_T831	Mock_24h	Mock_24h.1	16441.2529652245	3	1	0	FALSE	0	Experiment 1
O94762_T831	Mock_24h	Mock_24h.2	13346.7064619389	3	1	0	FALSE	0	Experiment 1
O94762_T831	Mock_24h	Mock_24h.3	11793.72093139	3	1	0	FALSE	0	Experiment 1
O94762_T831	VIC_10h	VIC_10h.1	11531.4189221298	3	1	0	FALSE	0	Experiment 1
O94762_T831	VIC_10h	VIC_10h.2	7908.76544108868	3	1	0	FALSE	0	Experiment 1
O94762_T831	VIC_10h	VIC_10h.3	12990.7968528399	3	1	0	FALSE	0	Experiment 1
O94762_T831	VIC_24h	VIC_24h.1	9580.6605545432	3	1	0	FALSE	0	Experiment 1
O94762_T831	VIC_24h	VIC_24h.2	4805.18749371513	3	1	0	FALSE	0	Experiment 1
O94762_T831	VIC_24h	VIC_24h.3	6002.52346904831	3	1	0	FALSE	0	Experiment 1
O94762_T839	Alpha_10h	Alpha_10h.1	17718.4475449625	3	1	0	FALSE	0	Experiment 1
O94762_T839	Alpha_10h	Alpha_10h.2	17550.3248039149	3	1	0	FALSE	0	Experiment 1
O94762_T839	Alpha_10h	Alpha_10h.3	14843.0164377825	3	1	0	FALSE	0	Experiment 1
O94762_T839	Alpha_24h	Alpha_24h.1	9888.30656325422	3	1	0	FALSE	0	Experiment 1
O94762_T839	Alpha_24h	Alpha_24h.2	9356.91037923362	3	1	0	FALSE	0	Experiment 1
O94762_T839	Alpha_24h	Alpha_24h.3	6343.80373467215	3	1	0	FALSE	0	Experiment 1
O94762_T839	Beta_10h	Beta_10h.1	15875.7198071559	3	1	0	FALSE	0	Experiment 1
O94762_T839	Beta_10h	Beta_10h.2	15591.7945286784	3	1	0	FALSE	0	Experiment 1
O94762_T839	Beta_10h	Beta_10h.3	12666.5646299136	3	1	0	FALSE	0	Experiment 1
O94762_T839	Beta_24h	Beta_24h.2	7857.63436026703	3	1	0	FALSE	0	Experiment 1
O94762_T839	Beta_24h	Beta_24h.3	8974.60707426954	3	1	0	FALSE	0	Experiment 1
O94762_T839	Delta_10h	Delta_10h.1	12394.8597920267	3	1	0	FALSE	0	Experiment 1
O94762_T839	Delta_10h	Delta_10h.2	11272.9171845396	3	1	0	FALSE	0	Experiment 1
O94762_T839	Delta_10h	Delta_10h.3	15320.6371837412	3	1	0	FALSE	0	Experiment 1
O94762_T839	Delta_24h	Delta_24h.1	3867.49431589199	3	1	0	FALSE	0	Experiment 1
O94762_T839	Delta_24h	Delta_24h.3	5523.17351345713	3	1	0	FALSE	0	Experiment 1
O94762_T839	Gamma_10h	Gamma_10h.1	14054.1044890673	3	1	0	FALSE	0	Experiment 1
O94762_T839	Gamma_10h	Gamma_10h.2	8378.0201692513	3	1	0	FALSE	0	Experiment 1
O94762_T839	Gamma_10h	Gamma_10h.3	12520.6449816601	3	1	0	FALSE	0	Experiment 1
O94762_T839	Gamma_24h	Gamma_24h.1	9254.49087461193	3	1	0	FALSE	0	Experiment 1
O94762_T839	Gamma_24h	Gamma_24h.2	8075.37443971738	3	1	0	FALSE	0	Experiment 1
O94762_T839	Gamma_24h	Gamma_24h.3	10430.9557539196	3	1	0	FALSE	0	Experiment 1
O94762_T839	IC19_10h	IC19_10h.2	14120.7171380167	2	1	0	FALSE	0	Experiment 1
O94762_T839	IC19_10h	IC19_10h.3	15703.7831136336	2	1	0	FALSE	0	Experiment 1
O94762_T839	IC19_24h	IC19_24h.1	13283.8476720265	3	1	0	FALSE	0	Experiment 1
O94762_T839	IC19_24h	IC19_24h.2	7270.50362981589	3	1	0	FALSE	0	Experiment 1
O94762_T839	IC19_24h	IC19_24h.3	9193.08746307878	3	1	0	FALSE	0	Experiment 1
O94762_T839	Mock_10h	Mock_10h.1	8757.15578886612	3	1	0	FALSE	0	Experiment 1
O94762_T839	Mock_10h	Mock_10h.2	9903.52351908251	3	1	0	FALSE	0	Experiment 1
O94762_T839	Mock_10h	Mock_10h.3	8714.0951850845	3	1	0	FALSE	0	Experiment 1
O94762_T839	Mock_24h	Mock_24h.1	16969.4752895372	3	1	0	FALSE	0	Experiment 1
O94762_T839	Mock_24h	Mock_24h.2	13089.308279082	3	1	0	FALSE	0	Experiment 1
O94762_T839	Mock_24h	Mock_24h.3	11551.3804437102	3	1	0	FALSE	0	Experiment 1
O94762_T839	VIC_10h	VIC_10h.1	12186.4111205299	3	1	0	FALSE	0	Experiment 1
O94762_T839	VIC_10h	VIC_10h.2	9000.68839335307	3	1	0	FALSE	0	Experiment 1
O94762_T839	VIC_10h	VIC_10h.3	13747.7812467243	3	1	0	FALSE	0	Experiment 1
O94762_T839	VIC_24h	VIC_24h.1	9273.16470872406	3	1	0	FALSE	0	Experiment 1
O94762_T839	VIC_24h	VIC_24h.2	4148.11783104488	3	1	0	FALSE	0	Experiment 1
O94762_T839	VIC_24h	VIC_24h.3	5687.8475386695	3	1	0	FALSE	0	Experiment 1
O94763_S372	Beta_24h	Beta_24h.2	126.530371889805	3	1	0	FALSE	0	Experiment 1
O94763_S372	Delta_10h	Delta_10h.3	5241.96708570831	3	1	0	FALSE	0	Experiment 1
O94763_S372	Delta_24h	Delta_24h.1	180.612019249266	3	1	0	FALSE	0	Experiment 1
O94763_S372	IC19_10h	IC19_10h.3	178.446569988958	2	1	0	FALSE	0	Experiment 1
O94763_S375	Alpha_10h	Alpha_10h.1	23378.4509985854	6	2	0	FALSE	0	Experiment 1
O94763_S375	Alpha_10h	Alpha_10h.2	4087.30295356887	6	2	0	FALSE	0	Experiment 1
O94763_S375	Alpha_10h	Alpha_10h.3	16447.3297250641	6	2	0	FALSE	0	Experiment 1
O94763_S375	Alpha_24h	Alpha_24h.1	18349.5882794543	6	2	0	FALSE	0	Experiment 1
O94763_S375	Alpha_24h	Alpha_24h.2	14007.0644452074	6	2	0	FALSE	0	Experiment 1
O94763_S375	Alpha_24h	Alpha_24h.3	9203.28428785702	6	2	0	FALSE	0	Experiment 1
O94763_S375	Beta_10h	Beta_10h.1	13740.7545194204	6	2	0	FALSE	0	Experiment 1
O94763_S375	Beta_10h	Beta_10h.2	12870.9474445257	6	2	0	FALSE	0	Experiment 1
O94763_S375	Beta_10h	Beta_10h.3	15541.8091099993	6	2	0	FALSE	0	Experiment 1
O94763_S375	Beta_24h	Beta_24h.1	9733.5422820242	6	2	0	FALSE	0	Experiment 1
O94763_S375	Beta_24h	Beta_24h.2	11165.7994158056	6	2	0	FALSE	0	Experiment 1
O94763_S375	Beta_24h	Beta_24h.3	11921.9216922682	6	2	0	FALSE	0	Experiment 1
O94763_S375	Delta_10h	Delta_10h.1	18391.4892714552	6	2	0	FALSE	0	Experiment 1
O94763_S375	Delta_10h	Delta_10h.2	14527.2252147442	6	2	0	FALSE	0	Experiment 1
O94763_S375	Delta_10h	Delta_10h.3	12378.5498680418	6	2	0	FALSE	0	Experiment 1
O94763_S375	Delta_24h	Delta_24h.1	16647.2994799983	6	2	0	FALSE	0	Experiment 1
O94763_S375	Delta_24h	Delta_24h.2	4788.16277834725	6	2	0	FALSE	0	Experiment 1
O94763_S375	Delta_24h	Delta_24h.3	14343.9505576657	6	2	0	FALSE	0	Experiment 1
O94763_S375	Gamma_10h	Gamma_10h.1	18603.2844996001	6	2	0	FALSE	0	Experiment 1
O94763_S375	Gamma_10h	Gamma_10h.2	12268.5974316408	6	2	0	FALSE	0	Experiment 1
O94763_S375	Gamma_10h	Gamma_10h.3	18886.5209900516	6	2	0	FALSE	0	Experiment 1
O94763_S375	Gamma_24h	Gamma_24h.1	14858.4378953238	6	2	0	FALSE	0	Experiment 1
O94763_S375	Gamma_24h	Gamma_24h.2	10395.5504810327	6	2	0	FALSE	0	Experiment 1
O94763_S375	Gamma_24h	Gamma_24h.3	10925.8095217346	6	2	0	FALSE	0	Experiment 1
O94763_S375	IC19_10h	IC19_10h.2	24416.9009360028	4	2	0	FALSE	0	Experiment 1
O94763_S375	IC19_10h	IC19_10h.3	21248.3571744905	4	2	0	FALSE	0	Experiment 1
O94763_S375	IC19_24h	IC19_24h.1	14287.1262234861	6	2	0	FALSE	0	Experiment 1
O94763_S375	IC19_24h	IC19_24h.2	13929.9017095358	6	2	0	FALSE	0	Experiment 1
O94763_S375	IC19_24h	IC19_24h.3	17258.2915631932	6	2	0	FALSE	0	Experiment 1
O94763_S375	Mock_10h	Mock_10h.1	6750.28375825807	6	2	0	FALSE	0	Experiment 1
O94763_S375	Mock_10h	Mock_10h.2	3661.95212550567	6	2	0	FALSE	0	Experiment 1
O94763_S375	Mock_10h	Mock_10h.3	12169.8830660422	6	2	0	FALSE	0	Experiment 1
O94763_S375	Mock_24h	Mock_24h.1	10529.3206066365	6	2	0	FALSE	0	Experiment 1
O94763_S375	Mock_24h	Mock_24h.2	8722.94218354512	6	2	0	FALSE	0	Experiment 1
O94763_S375	Mock_24h	Mock_24h.3	12391.8168863756	6	2	0	FALSE	0	Experiment 1
O94763_S375	VIC_10h	VIC_10h.1	18494.9727802431	6	2	0	FALSE	0	Experiment 1
O94763_S375	VIC_10h	VIC_10h.2	7618.25295198488	6	2	0	FALSE	0	Experiment 1
O94763_S375	VIC_10h	VIC_10h.3	16723.6622753804	6	2	0	FALSE	0	Experiment 1
O94763_S375	VIC_24h	VIC_24h.1	20812.0754874175	6	2	0	FALSE	0	Experiment 1
O94763_S375	VIC_24h	VIC_24h.2	8714.6778141992	6	2	0	FALSE	0	Experiment 1
O94763_S375	VIC_24h	VIC_24h.3	16680.5406534665	6	2	0	FALSE	0	Experiment 1
O94763_S378	Alpha_10h	Alpha_10h.1	52064.821658512	3	1	0	FALSE	0	Experiment 1
O94763_S378	Alpha_10h	Alpha_10h.2	43469.0077577753	3	1	0	FALSE	0	Experiment 1
O94763_S378	Alpha_10h	Alpha_10h.3	34911.9755987185	3	1	0	FALSE	0	Experiment 1
O94763_S378	Alpha_24h	Alpha_24h.1	29727.7981842265	3	1	0	FALSE	0	Experiment 1
O94763_S378	Alpha_24h	Alpha_24h.2	22632.4352689656	3	1	0	FALSE	0	Experiment 1
O94763_S378	Alpha_24h	Alpha_24h.3	24290.4667298866	3	1	0	FALSE	0	Experiment 1
O94763_S378	Beta_10h	Beta_10h.1	25890.4943629052	3	1	0	FALSE	0	Experiment 1
O94763_S378	Beta_10h	Beta_10h.2	25454.171634615	3	1	0	FALSE	0	Experiment 1
O94763_S378	Beta_10h	Beta_10h.3	24548.5288989925	3	1	0	FALSE	0	Experiment 1
O94763_S378	Beta_24h	Beta_24h.1	30148.2451311831	3	1	0	FALSE	0	Experiment 1
O94763_S378	Beta_24h	Beta_24h.2	22998.2098916283	3	1	0	FALSE	0	Experiment 1
O94763_S378	Beta_24h	Beta_24h.3	23723.0598600502	3	1	0	FALSE	0	Experiment 1
O94763_S378	Delta_10h	Delta_10h.1	30678.4018712454	3	1	0	FALSE	0	Experiment 1
O94763_S378	Delta_10h	Delta_10h.2	31956.4866513087	3	1	0	FALSE	0	Experiment 1
O94763_S378	Delta_10h	Delta_10h.3	20722.2167317084	3	1	0	FALSE	0	Experiment 1
O94763_S378	Delta_24h	Delta_24h.1	21336.1169052089	3	1	0	FALSE	0	Experiment 1
O94763_S378	Delta_24h	Delta_24h.2	27038.5578646177	3	1	0	FALSE	0	Experiment 1
O94763_S378	Delta_24h	Delta_24h.3	18610.739454893	3	1	0	FALSE	0	Experiment 1
O94763_S378	Gamma_10h	Gamma_10h.1	28298.3588831684	3	1	0	FALSE	0	Experiment 1
O94763_S378	Gamma_10h	Gamma_10h.2	23766.6220603676	3	1	0	FALSE	0	Experiment 1
O94763_S378	Gamma_10h	Gamma_10h.3	32339.5085532228	3	1	0	FALSE	0	Experiment 1
O94763_S378	Gamma_24h	Gamma_24h.1	26812.9564233632	3	1	0	FALSE	0	Experiment 1
O94763_S378	Gamma_24h	Gamma_24h.2	20288.1978202165	3	1	0	FALSE	0	Experiment 1
O94763_S378	Gamma_24h	Gamma_24h.3	17710.4472581129	3	1	0	FALSE	0	Experiment 1
O94763_S378	IC19_10h	IC19_10h.2	39762.396207206	2	1	0	FALSE	0	Experiment 1
O94763_S378	IC19_10h	IC19_10h.3	39459.554412318	2	1	0	FALSE	0	Experiment 1
O94763_S378	IC19_24h	IC19_24h.1	39531.7277476217	3	1	0	FALSE	0	Experiment 1
O94763_S378	IC19_24h	IC19_24h.2	28443.8132561276	3	1	0	FALSE	0	Experiment 1
O94763_S378	IC19_24h	IC19_24h.3	27665.8636720158	3	1	0	FALSE	0	Experiment 1
O94763_S378	Mock_10h	Mock_10h.1	18910.8508873506	3	1	0	FALSE	0	Experiment 1
O94763_S378	Mock_10h	Mock_10h.2	12129.647371896	3	1	0	FALSE	0	Experiment 1
O94763_S378	Mock_10h	Mock_10h.3	24319.802894885	3	1	0	FALSE	0	Experiment 1
O94763_S378	Mock_24h	Mock_24h.1	29281.0747313493	3	1	0	FALSE	0	Experiment 1
O94763_S378	Mock_24h	Mock_24h.2	31315.3944587668	3	1	0	FALSE	0	Experiment 1
O94763_S378	Mock_24h	Mock_24h.3	21798.237780359	3	1	0	FALSE	0	Experiment 1
O94763_S378	VIC_10h	VIC_10h.1	32261.0098333767	3	1	0	FALSE	0	Experiment 1
O94763_S378	VIC_10h	VIC_10h.2	33210.9601354639	3	1	0	FALSE	0	Experiment 1
O94763_S378	VIC_10h	VIC_10h.3	26483.425017112	3	1	0	FALSE	0	Experiment 1
O94763_S378	VIC_24h	VIC_24h.1	28139.973178352	3	1	0	FALSE	0	Experiment 1
O94763_S378	VIC_24h	VIC_24h.2	29699.6337689489	3	1	0	FALSE	0	Experiment 1
O94763_S378	VIC_24h	VIC_24h.3	25544.497921337	3	1	0	FALSE	0	Experiment 1
O94763_S440	Alpha_10h	Alpha_10h.1	12341.2587510199	6	2	0	FALSE	0	Experiment 1
O94763_S440	Alpha_10h	Alpha_10h.2	3247.9375438077	6	2	0	FALSE	0	Experiment 1
O94763_S440	Alpha_10h	Alpha_10h.3	13844.0710821992	6	2	0	FALSE	0	Experiment 1
O94763_S440	Alpha_24h	Alpha_24h.1	24106.2706122821	6	2	0	FALSE	0	Experiment 1
O94763_S440	Alpha_24h	Alpha_24h.2	30691.4712185735	6	2	0	FALSE	0	Experiment 1
O94763_S440	Alpha_24h	Alpha_24h.3	25771.4506810454	6	2	0	FALSE	0	Experiment 1
O94763_S440	Beta_10h	Beta_10h.1	13944.5860757584	6	2	0	FALSE	0	Experiment 1
O94763_S440	Beta_10h	Beta_10h.2	11580.7729237442	6	2	0	FALSE	0	Experiment 1
O94763_S440	Beta_10h	Beta_10h.3	11522.8549756452	6	2	0	FALSE	0	Experiment 1
O94763_S440	Beta_24h	Beta_24h.1	21744.7786311724	6	2	0	FALSE	0	Experiment 1
O94763_S440	Beta_24h	Beta_24h.2	22348.9178606675	6	2	0	FALSE	0	Experiment 1
O94763_S440	Beta_24h	Beta_24h.3	21774.0625865494	6	2	0	FALSE	0	Experiment 1
O94763_S440	Delta_10h	Delta_10h.1	15740.4873409886	6	2	0	FALSE	0	Experiment 1
O94763_S440	Delta_10h	Delta_10h.2	11072.7071571846	6	2	0	FALSE	0	Experiment 1
O94763_S440	Delta_10h	Delta_10h.3	8931.71494193669	6	2	0	FALSE	0	Experiment 1
O94763_S440	Delta_24h	Delta_24h.1	37934.0714971294	6	2	0	FALSE	0	Experiment 1
O94763_S440	Delta_24h	Delta_24h.2	39943.7233496214	6	2	0	FALSE	0	Experiment 1
O94763_S440	Delta_24h	Delta_24h.3	29304.2368057544	6	2	0	FALSE	0	Experiment 1
O94763_S440	Gamma_10h	Gamma_10h.1	11012.1555159647	6	2	0	FALSE	0	Experiment 1
O94763_S440	Gamma_10h	Gamma_10h.2	11655.708199865	6	2	0	FALSE	0	Experiment 1
O94763_S440	Gamma_10h	Gamma_10h.3	8663.67974828115	6	2	0	FALSE	0	Experiment 1
O94763_S440	Gamma_24h	Gamma_24h.1	23674.8993975329	6	2	0	FALSE	0	Experiment 1
O94763_S440	Gamma_24h	Gamma_24h.2	30315.6509268152	6	2	0	FALSE	0	Experiment 1
O94763_S440	Gamma_24h	Gamma_24h.3	27942.7199417781	6	2	0	FALSE	0	Experiment 1
O94763_S440	IC19_10h	IC19_10h.2	8329.16886153089	4	2	0	FALSE	0	Experiment 1
O94763_S440	IC19_10h	IC19_10h.3	10160.4068044617	4	2	0	FALSE	0	Experiment 1
O94763_S440	IC19_24h	IC19_24h.1	33709.4978046603	6	2	0	FALSE	0	Experiment 1
O94763_S440	IC19_24h	IC19_24h.2	21267.7839769409	6	2	0	FALSE	0	Experiment 1
O94763_S440	IC19_24h	IC19_24h.3	24931.5707825903	6	2	0	FALSE	0	Experiment 1
O94763_S440	Mock_10h	Mock_10h.1	10129.2293080631	6	2	0	FALSE	0	Experiment 1
O94763_S440	Mock_10h	Mock_10h.2	6113.94219638705	6	2	0	FALSE	0	Experiment 1
O94763_S440	Mock_10h	Mock_10h.3	12499.9293129264	6	2	0	FALSE	0	Experiment 1
O94763_S440	Mock_24h	Mock_24h.1	3998.7884114375	6	2	0	FALSE	0	Experiment 1
O94763_S440	Mock_24h	Mock_24h.2	5025.51986140355	6	2	0	FALSE	0	Experiment 1
O94763_S440	Mock_24h	Mock_24h.3	4555.01399365375	6	2	0	FALSE	0	Experiment 1
O94763_S440	VIC_10h	VIC_10h.1	12627.2817274231	6	2	0	FALSE	0	Experiment 1
O94763_S440	VIC_10h	VIC_10h.2	8017.32835247087	6	2	0	FALSE	0	Experiment 1
O94763_S440	VIC_10h	VIC_10h.3	11673.08444631	6	2	0	FALSE	0	Experiment 1
O94763_S440	VIC_24h	VIC_24h.1	17245.7027035424	6	2	0	FALSE	0	Experiment 1
O94763_S440	VIC_24h	VIC_24h.2	18112.2961368763	6	2	0	FALSE	0	Experiment 1
O94763_S440	VIC_24h	VIC_24h.3	17088.3714551479	6	2	0	FALSE	0	Experiment 1
O94763_T373	Alpha_10h	Alpha_10h.1	55558.1481534606	3	1	0	FALSE	0	Experiment 1
O94763_T373	Alpha_10h	Alpha_10h.2	47131.9782662697	3	1	0	FALSE	0	Experiment 1
O94763_T373	Alpha_10h	Alpha_10h.3	38471.3376199186	3	1	0	FALSE	0	Experiment 1
O94763_T373	Alpha_24h	Alpha_24h.1	31475.4921388622	3	1	0	FALSE	0	Experiment 1
O94763_T373	Alpha_24h	Alpha_24h.2	22989.4769069488	3	1	0	FALSE	0	Experiment 1
O94763_T373	Alpha_24h	Alpha_24h.3	27867.5431933395	3	1	0	FALSE	0	Experiment 1
O94763_T373	Beta_10h	Beta_10h.1	27031.893697076	3	1	0	FALSE	0	Experiment 1
O94763_T373	Beta_10h	Beta_10h.2	28453.2196883626	3	1	0	FALSE	0	Experiment 1
O94763_T373	Beta_10h	Beta_10h.3	28072.9070886007	3	1	0	FALSE	0	Experiment 1
O94763_T373	Beta_24h	Beta_24h.1	32512.6316591557	3	1	0	FALSE	0	Experiment 1
O94763_T373	Beta_24h	Beta_24h.2	27773.4698974367	3	1	0	FALSE	0	Experiment 1
O94763_T373	Beta_24h	Beta_24h.3	27187.8685681252	3	1	0	FALSE	0	Experiment 1
O94763_T373	Delta_10h	Delta_10h.1	34194.5867809066	3	1	0	FALSE	0	Experiment 1
O94763_T373	Delta_10h	Delta_10h.2	33127.8820611009	3	1	0	FALSE	0	Experiment 1
O94763_T373	Delta_10h	Delta_10h.3	19622.4724571249	3	1	0	FALSE	0	Experiment 1
O94763_T373	Delta_24h	Delta_24h.1	22631.0385776331	3	1	0	FALSE	0	Experiment 1
O94763_T373	Delta_24h	Delta_24h.2	28031.0248260017	3	1	0	FALSE	0	Experiment 1
O94763_T373	Delta_24h	Delta_24h.3	22022.836788438	3	1	0	FALSE	0	Experiment 1
O94763_T373	Gamma_10h	Gamma_10h.1	31415.4832296344	3	1	0	FALSE	0	Experiment 1
O94763_T373	Gamma_10h	Gamma_10h.2	26067.3098162919	3	1	0	FALSE	0	Experiment 1
O94763_T373	Gamma_10h	Gamma_10h.3	34253.9428219444	3	1	0	FALSE	0	Experiment 1
O94763_T373	Gamma_24h	Gamma_24h.1	28391.8820122668	3	1	0	FALSE	0	Experiment 1
O94763_T373	Gamma_24h	Gamma_24h.2	22659.166116805	3	1	0	FALSE	0	Experiment 1
O94763_T373	Gamma_24h	Gamma_24h.3	21400.739317303	3	1	0	FALSE	0	Experiment 1
O94763_T373	IC19_10h	IC19_10h.2	43436.3065931992	2	1	0	FALSE	0	Experiment 1
O94763_T373	IC19_10h	IC19_10h.3	42829.6464102218	2	1	0	FALSE	0	Experiment 1
O94763_T373	IC19_24h	IC19_24h.1	41542.3416045273	3	1	0	FALSE	0	Experiment 1
O94763_T373	IC19_24h	IC19_24h.2	29505.370063517	3	1	0	FALSE	0	Experiment 1
O94763_T373	IC19_24h	IC19_24h.3	27532.275609013	3	1	0	FALSE	0	Experiment 1
O94763_T373	Mock_10h	Mock_10h.1	20096.432386748	3	1	0	FALSE	0	Experiment 1
O94763_T373	Mock_10h	Mock_10h.2	22729.09365453	3	1	0	FALSE	0	Experiment 1
O94763_T373	Mock_10h	Mock_10h.3	26036.8301667442	3	1	0	FALSE	0	Experiment 1
O94763_T373	Mock_24h	Mock_24h.1	30131.8973064894	3	1	0	FALSE	0	Experiment 1
O94763_T373	Mock_24h	Mock_24h.2	33222.2838897986	3	1	0	FALSE	0	Experiment 1
O94763_T373	Mock_24h	Mock_24h.3	21858.6768451858	3	1	0	FALSE	0	Experiment 1
O94763_T373	VIC_10h	VIC_10h.1	33749.5447740728	3	1	0	FALSE	0	Experiment 1
O94763_T373	VIC_10h	VIC_10h.2	34074.9656273355	3	1	0	FALSE	0	Experiment 1
O94763_T373	VIC_10h	VIC_10h.3	30001.8407348987	3	1	0	FALSE	0	Experiment 1
O94763_T373	VIC_24h	VIC_24h.1	29864.1878727965	3	1	0	FALSE	0	Experiment 1
O94763_T373	VIC_24h	VIC_24h.2	32052.4985500178	3	1	0	FALSE	0	Experiment 1
O94763_T373	VIC_24h	VIC_24h.3	26422.0960588839	3	1	0	FALSE	0	Experiment 1
O94776_S427;O94776_S435	Alpha_10h	Alpha_10h.2	1417.02180539259	3	1	0	FALSE	0	Experiment 1
O94776_S427;O94776_S435	Alpha_24h	Alpha_24h.1	2433.57008948923	3	1	0	FALSE	0	Experiment 1
O94776_S427;O94776_S435	Alpha_24h	Alpha_24h.2	1010.2808151139	3	1	0	FALSE	0	Experiment 1
O94776_S427;O94776_S435	Beta_10h	Beta_10h.1	1958.91069276398	3	1	0	FALSE	0	Experiment 1
O94776_S427;O94776_S435	Beta_10h	Beta_10h.3	930.688842961913	3	1	0	FALSE	0	Experiment 1
O94776_S427;O94776_S435	Beta_24h	Beta_24h.1	1153.20180609256	3	1	0	FALSE	0	Experiment 1
O94776_S427;O94776_S435	Beta_24h	Beta_24h.2	3315.36356557259	3	1	0	FALSE	0	Experiment 1
O94776_S427;O94776_S435	Beta_24h	Beta_24h.3	1244.08352905072	3	1	0	FALSE	0	Experiment 1
O94776_S427;O94776_S435	Delta_10h	Delta_10h.2	331.848539597268	3	1	0	FALSE	0	Experiment 1
O94776_S427;O94776_S435	Delta_10h	Delta_10h.3	2282.14375128117	3	1	0	FALSE	0	Experiment 1
O94776_S427;O94776_S435	Delta_24h	Delta_24h.1	12564.8765790518	3	1	0	FALSE	0	Experiment 1
O94776_S427;O94776_S435	Delta_24h	Delta_24h.2	511.954506319604	3	1	0	FALSE	0	Experiment 1
O94776_S427;O94776_S435	Delta_24h	Delta_24h.3	11101.2266275045	3	1	0	FALSE	0	Experiment 1
O94776_S427;O94776_S435	Gamma_10h	Gamma_10h.1	249.587106885494	3	1	0	FALSE	0	Experiment 1
O94776_S427;O94776_S435	Gamma_10h	Gamma_10h.2	1339.22087837868	3	1	0	FALSE	0	Experiment 1
O94776_S427;O94776_S435	Gamma_10h	Gamma_10h.3	574.54136491932	3	1	0	FALSE	0	Experiment 1
O94776_S427;O94776_S435	Gamma_24h	Gamma_24h.1	1311.36427429562	3	1	0	FALSE	0	Experiment 1
O94776_S427;O94776_S435	Gamma_24h	Gamma_24h.2	4314.35320699989	3	1	0	FALSE	0	Experiment 1
O94776_S427;O94776_S435	Gamma_24h	Gamma_24h.3	1847.08339833884	3	1	0	FALSE	0	Experiment 1
O94776_S427;O94776_S435	IC19_10h	IC19_10h.2	448.379749410786	2	1	0	FALSE	0	Experiment 1
O94776_S427;O94776_S435	IC19_10h	IC19_10h.3	534.551883832258	2	1	0	FALSE	0	Experiment 1
O94776_S427;O94776_S435	IC19_24h	IC19_24h.1	13243.9094274825	3	1	0	FALSE	0	Experiment 1
O94776_S427;O94776_S435	IC19_24h	IC19_24h.2	3809.81069638375	3	1	0	FALSE	0	Experiment 1
O94776_S427;O94776_S435	IC19_24h	IC19_24h.3	8211.11542750869	3	1	0	FALSE	0	Experiment 1
O94776_S427;O94776_S435	Mock_10h	Mock_10h.1	240.15592416111	3	1	0	FALSE	0	Experiment 1
O94776_S427;O94776_S435	Mock_10h	Mock_10h.2	1355.83192530478	3	1	0	FALSE	0	Experiment 1
O94776_S427;O94776_S435	Mock_10h	Mock_10h.3	210.58973358793	3	1	0	FALSE	0	Experiment 1
O94776_S427;O94776_S435	Mock_24h	Mock_24h.1	397.096137411564	3	1	0	FALSE	0	Experiment 1
O94776_S427;O94776_S435	Mock_24h	Mock_24h.2	253.29512151422	3	1	0	FALSE	0	Experiment 1
O94776_S427;O94776_S435	Mock_24h	Mock_24h.3	10434.6249240963	3	1	0	FALSE	0	Experiment 1
O94776_S427;O94776_S435	VIC_10h	VIC_10h.1	935.669365889295	3	1	0	FALSE	0	Experiment 1
O94776_S427;O94776_S435	VIC_10h	VIC_10h.3	1612.28031096236	3	1	0	FALSE	0	Experiment 1
O94776_S427;O94776_S435	VIC_24h	VIC_24h.1	1266.80686066943	3	1	0	FALSE	0	Experiment 1
O94776_S427;O94776_S435	VIC_24h	VIC_24h.2	94.5675827110675	3	1	0	FALSE	0	Experiment 1
O94776_S427;O94776_S435	VIC_24h	VIC_24h.3	2827.42097885414	3	1	0	FALSE	0	Experiment 1
O94776_S435	Alpha_10h	Alpha_10h.1	59558.5868593372	3	1	0	FALSE	0	Experiment 1
O94776_S435	Alpha_10h	Alpha_10h.2	56895.0975809458	3	1	0	FALSE	0	Experiment 1
O94776_S435	Alpha_10h	Alpha_10h.3	63911.3414468278	3	1	0	FALSE	0	Experiment 1
O94776_S435	Alpha_24h	Alpha_24h.1	48903.085759467	3	1	0	FALSE	0	Experiment 1
O94776_S435	Alpha_24h	Alpha_24h.2	46307.0487993055	3	1	0	FALSE	0	Experiment 1
O94776_S435	Alpha_24h	Alpha_24h.3	40412.8564385818	3	1	0	FALSE	0	Experiment 1
O94776_S435	Beta_10h	Beta_10h.1	67368.0576741848	3	1	0	FALSE	0	Experiment 1
O94776_S435	Beta_10h	Beta_10h.2	67293.7727554374	3	1	0	FALSE	0	Experiment 1
O94776_S435	Beta_10h	Beta_10h.3	68637.8228652575	3	1	0	FALSE	0	Experiment 1
O94776_S435	Beta_24h	Beta_24h.1	41313.2039853252	3	1	0	FALSE	0	Experiment 1
O94776_S435	Beta_24h	Beta_24h.2	40168.2261507631	3	1	0	FALSE	0	Experiment 1
O94776_S435	Beta_24h	Beta_24h.3	39514.9556596282	3	1	0	FALSE	0	Experiment 1
O94776_S435	Delta_10h	Delta_10h.1	56755.7165057716	3	1	0	FALSE	0	Experiment 1
O94776_S435	Delta_10h	Delta_10h.2	63647.6524258154	3	1	0	FALSE	0	Experiment 1
O94776_S435	Delta_10h	Delta_10h.3	54033.3648038764	3	1	0	FALSE	0	Experiment 1
O94776_S435	Delta_24h	Delta_24h.1	56212.8353350595	3	1	0	FALSE	0	Experiment 1
O94776_S435	Delta_24h	Delta_24h.2	57785.1532378975	3	1	0	FALSE	0	Experiment 1
O94776_S435	Delta_24h	Delta_24h.3	50730.0524432547	3	1	0	FALSE	0	Experiment 1
O94776_S435	Gamma_10h	Gamma_10h.1	65294.9353772339	3	1	0	FALSE	0	Experiment 1
O94776_S435	Gamma_10h	Gamma_10h.2	65377.458842235	3	1	0	FALSE	0	Experiment 1
O94776_S435	Gamma_10h	Gamma_10h.3	65489.9414941808	3	1	0	FALSE	0	Experiment 1
O94776_S435	Gamma_24h	Gamma_24h.1	42411.9190155313	3	1	0	FALSE	0	Experiment 1
O94776_S435	Gamma_24h	Gamma_24h.2	42114.0154600278	3	1	0	FALSE	0	Experiment 1
O94776_S435	Gamma_24h	Gamma_24h.3	37423.7074968429	3	1	0	FALSE	0	Experiment 1
O94776_S435	IC19_10h	IC19_10h.2	64918.0483312806	2	1	0	FALSE	0	Experiment 1
O94776_S435	IC19_10h	IC19_10h.3	62950.5984819605	2	1	0	FALSE	0	Experiment 1
O94776_S435	IC19_24h	IC19_24h.1	43393.8928320144	3	1	0	FALSE	0	Experiment 1
O94776_S435	IC19_24h	IC19_24h.2	50167.9976871583	3	1	0	FALSE	0	Experiment 1
O94776_S435	IC19_24h	IC19_24h.3	55385.6616102274	3	1	0	FALSE	0	Experiment 1
O94776_S435	Mock_10h	Mock_10h.1	64450.4881775938	3	1	0	FALSE	0	Experiment 1
O94776_S435	Mock_10h	Mock_10h.2	62826.7640656524	3	1	0	FALSE	0	Experiment 1
O94776_S435	Mock_10h	Mock_10h.3	60204.0555337869	3	1	0	FALSE	0	Experiment 1
O94776_S435	Mock_24h	Mock_24h.1	69857.1867313208	3	1	0	FALSE	0	Experiment 1
O94776_S435	Mock_24h	Mock_24h.2	76562.1785834275	3	1	0	FALSE	0	Experiment 1
O94776_S435	Mock_24h	Mock_24h.3	67186.6995445968	3	1	0	FALSE	0	Experiment 1
O94776_S435	VIC_10h	VIC_10h.1	61236.6957541733	3	1	0	FALSE	0	Experiment 1
O94776_S435	VIC_10h	VIC_10h.2	67252.416243641	3	1	0	FALSE	0	Experiment 1
O94776_S435	VIC_10h	VIC_10h.3	64663.5397955127	3	1	0	FALSE	0	Experiment 1
O94776_S435	VIC_24h	VIC_24h.1	43056.5485004332	3	1	0	FALSE	0	Experiment 1
O94776_S435	VIC_24h	VIC_24h.2	43537.8833192338	3	1	0	FALSE	0	Experiment 1
O94776_S435	VIC_24h	VIC_24h.3	44248.4924821118	3	1	0	FALSE	0	Experiment 1
O94782_S16	Alpha_10h	Alpha_10h.1	2143.57217673903	6	2	0	FALSE	0	Experiment 1
O94782_S16	Alpha_10h	Alpha_10h.3	10482.0306731959	6	2	0	FALSE	0	Experiment 1
O94782_S16	Alpha_24h	Alpha_24h.1	3209.22053509947	6	2	0	FALSE	0	Experiment 1
O94782_S16	Alpha_24h	Alpha_24h.2	1818.59674981883	6	2	0	FALSE	0	Experiment 1
O94782_S16	Alpha_24h	Alpha_24h.3	4247.28080342003	6	2	0	FALSE	0	Experiment 1
O94782_S16	Beta_10h	Beta_10h.1	10718.5095871292	6	2	0	FALSE	0	Experiment 1
O94782_S16	Beta_10h	Beta_10h.2	7038.39111794378	6	1	0.5	TRUE	0	Experiment 1
O94782_S16	Beta_10h	Beta_10h.3	5690.06348585055	6	2	0	FALSE	0	Experiment 1
O94782_S16	Beta_24h	Beta_24h.1	9370.74633753471	6	2	0	FALSE	0	Experiment 1
O94782_S16	Beta_24h	Beta_24h.2	6445.07103700434	6	2	0	FALSE	0	Experiment 1
O94782_S16	Beta_24h	Beta_24h.3	14597.8929168972	6	2	0	FALSE	0	Experiment 1
O94782_S16	Delta_10h	Delta_10h.1	3130.66165999139	6	2	0	FALSE	0	Experiment 1
O94782_S16	Delta_10h	Delta_10h.2	2226.10777610356	6	2	0	FALSE	0	Experiment 1
O94782_S16	Delta_10h	Delta_10h.3	5479.08680352031	6	2	0	FALSE	0	Experiment 1
O94782_S16	Delta_24h	Delta_24h.1	4376.59115879414	6	2	0	FALSE	0	Experiment 1
O94782_S16	Delta_24h	Delta_24h.2	23930.9267191559	6	1	0.5	TRUE	0	Experiment 1
O94782_S16	Delta_24h	Delta_24h.3	12816.2372418811	6	1	0.5	TRUE	0	Experiment 1
O94782_S16	Gamma_10h	Gamma_10h.1	10906.8253152094	6	2	0	FALSE	0	Experiment 1
O94782_S16	Gamma_10h	Gamma_10h.2	6068.60845502512	6	2	0	FALSE	0	Experiment 1
O94782_S16	Gamma_10h	Gamma_10h.3	9202.91550956252	6	1	0.5	TRUE	0	Experiment 1
O94782_S16	Gamma_24h	Gamma_24h.1	1103.81144823205	6	2	0	FALSE	0	Experiment 1
O94782_S16	Gamma_24h	Gamma_24h.2	4398.99197340515	6	2	0	FALSE	0	Experiment 1
O94782_S16	Gamma_24h	Gamma_24h.3	3044.86031261279	6	1	0.5	TRUE	0	Experiment 1
O94782_S16	IC19_10h	IC19_10h.2	4981.45451502876	4	2	0	FALSE	0	Experiment 1
O94782_S16	IC19_10h	IC19_10h.3	6175.21334748783	4	2	0	FALSE	0	Experiment 1
O94782_S16	IC19_24h	IC19_24h.1	2001.54206520739	6	2	0	FALSE	0	Experiment 1
O94782_S16	IC19_24h	IC19_24h.2	11591.5495581483	6	2	0	FALSE	0	Experiment 1
O94782_S16	IC19_24h	IC19_24h.3	12321.4045773528	6	2	0	FALSE	0	Experiment 1
O94782_S16	Mock_10h	Mock_10h.1	3621.51830615327	6	2	0	FALSE	0	Experiment 1
O94782_S16	Mock_10h	Mock_10h.2	5701.0772074662	6	2	0	FALSE	0	Experiment 1
O94782_S16	Mock_10h	Mock_10h.3	5569.48389241649	6	2	0	FALSE	0	Experiment 1
O94782_S16	Mock_24h	Mock_24h.1	19107.8420177505	6	2	0	FALSE	0	Experiment 1
O94782_S16	Mock_24h	Mock_24h.2	18142.0611181518	6	2	0	FALSE	0	Experiment 1
O94782_S16	Mock_24h	Mock_24h.3	12238.4522482915	6	2	0	FALSE	0	Experiment 1
O94782_S16	VIC_10h	VIC_10h.1	12580.0432006346	6	2	0	FALSE	0	Experiment 1
O94782_S16	VIC_10h	VIC_10h.2	5202.20660687022	6	2	0	FALSE	0	Experiment 1
O94782_S16	VIC_10h	VIC_10h.3	6712.32504276638	6	2	0	FALSE	0	Experiment 1
O94782_S16	VIC_24h	VIC_24h.1	5601.34718916147	6	2	0	FALSE	0	Experiment 1
O94782_S16	VIC_24h	VIC_24h.2	10117.3436296361	6	1	0.5	TRUE	0	Experiment 1
O94782_S16	VIC_24h	VIC_24h.3	1135.58335825043	6	2	0	FALSE	0	Experiment 1
O94782_S475	Alpha_10h	Alpha_10h.1	17936.9975475503	3	1	0	FALSE	0	Experiment 1
O94782_S475	Alpha_10h	Alpha_10h.2	7901.47834735543	3	1	0	FALSE	0	Experiment 1
O94782_S475	Alpha_10h	Alpha_10h.3	19945.189576615	3	1	0	FALSE	0	Experiment 1
O94782_S475	Alpha_24h	Alpha_24h.1	10767.7743515924	3	1	0	FALSE	0	Experiment 1
O94782_S475	Alpha_24h	Alpha_24h.2	11452.2641854341	3	1	0	FALSE	0	Experiment 1
O94782_S475	Alpha_24h	Alpha_24h.3	12707.9731245438	3	1	0	FALSE	0	Experiment 1
O94782_S475	Beta_10h	Beta_10h.1	18477.7287578463	3	1	0	FALSE	0	Experiment 1
O94782_S475	Beta_10h	Beta_10h.2	15866.2101929153	3	1	0	FALSE	0	Experiment 1
O94782_S475	Beta_10h	Beta_10h.3	15506.8534395735	3	1	0	FALSE	0	Experiment 1
O94782_S475	Beta_24h	Beta_24h.1	12176.2031846877	3	1	0	FALSE	0	Experiment 1
O94782_S475	Beta_24h	Beta_24h.2	15013.0102036004	3	1	0	FALSE	0	Experiment 1
O94782_S475	Beta_24h	Beta_24h.3	18636.9927664529	3	1	0	FALSE	0	Experiment 1
O94782_S475	Delta_10h	Delta_10h.1	14123.4315780467	3	1	0	FALSE	0	Experiment 1
O94782_S475	Delta_10h	Delta_10h.2	13844.6881459727	3	1	0	FALSE	0	Experiment 1
O94782_S475	Delta_10h	Delta_10h.3	2878.26766182314	3	1	0	FALSE	0	Experiment 1
O94782_S475	Delta_24h	Delta_24h.1	5648.49042274126	3	1	0	FALSE	0	Experiment 1
O94782_S475	Delta_24h	Delta_24h.2	2559.73931441127	3	1	0	FALSE	0	Experiment 1
O94782_S475	Delta_24h	Delta_24h.3	6412.73176620449	3	1	0	FALSE	0	Experiment 1
O94782_S475	Gamma_10h	Gamma_10h.1	14995.1288723651	3	1	0	FALSE	0	Experiment 1
O94782_S475	Gamma_10h	Gamma_10h.2	17180.1494383168	3	1	0	FALSE	0	Experiment 1
O94782_S475	Gamma_10h	Gamma_10h.3	14805.65054528	3	1	0	FALSE	0	Experiment 1
O94782_S475	Gamma_24h	Gamma_24h.1	15807.3171537238	3	1	0	FALSE	0	Experiment 1
O94782_S475	Gamma_24h	Gamma_24h.2	11147.1333453963	3	1	0	FALSE	0	Experiment 1
O94782_S475	Gamma_24h	Gamma_24h.3	11242.3448008958	3	1	0	FALSE	0	Experiment 1
O94782_S475	IC19_10h	IC19_10h.2	12879.4443732673	2	1	0	FALSE	0	Experiment 1
O94782_S475	IC19_10h	IC19_10h.3	12698.9633186724	2	1	0	FALSE	0	Experiment 1
O94782_S475	IC19_24h	IC19_24h.1	6111.56060201172	3	1	0	FALSE	0	Experiment 1
O94782_S475	IC19_24h	IC19_24h.2	16179.6914542593	3	1	0	FALSE	0	Experiment 1
O94782_S475	IC19_24h	IC19_24h.3	12732.4928938067	3	1	0	FALSE	0	Experiment 1
O94782_S475	Mock_10h	Mock_10h.1	19934.1751694315	3	1	0	FALSE	0	Experiment 1
O94782_S475	Mock_10h	Mock_10h.2	18676.9042011227	3	1	0	FALSE	0	Experiment 1
O94782_S475	Mock_10h	Mock_10h.3	21191.9075047166	3	1	0	FALSE	0	Experiment 1
O94782_S475	Mock_24h	Mock_24h.1	33802.7139951442	3	1	0	FALSE	0	Experiment 1
O94782_S475	Mock_24h	Mock_24h.2	33592.6996329611	3	1	0	FALSE	0	Experiment 1
O94782_S475	Mock_24h	Mock_24h.3	28906.8488726327	3	1	0	FALSE	0	Experiment 1
O94782_S475	VIC_10h	VIC_10h.1	15129.0742262729	3	1	0	FALSE	0	Experiment 1
O94782_S475	VIC_10h	VIC_10h.2	13574.7293769235	3	1	0	FALSE	0	Experiment 1
O94782_S475	VIC_10h	VIC_10h.3	14851.9473068762	3	1	0	FALSE	0	Experiment 1
O94782_S475	VIC_24h	VIC_24h.1	10788.4027334361	3	1	0	FALSE	0	Experiment 1
O94782_S475	VIC_24h	VIC_24h.2	17505.1041167145	3	1	0	FALSE	0	Experiment 1
O94782_S475	VIC_24h	VIC_24h.3	17214.2387334716	3	1	0	FALSE	0	Experiment 1
O94804_S13	Alpha_10h	Alpha_10h.1	163.456848696029	3	1	0	FALSE	0	Experiment 1
O94804_S13	Alpha_10h	Alpha_10h.3	971.178443720734	3	1	0	FALSE	0	Experiment 1
O94804_S13	Alpha_24h	Alpha_24h.1	2977.4661363118	3	1	0	FALSE	0	Experiment 1
O94804_S13	Alpha_24h	Alpha_24h.2	4296.3380169128	3	1	0	FALSE	0	Experiment 1
O94804_S13	Alpha_24h	Alpha_24h.3	3221.10736036323	3	1	0	FALSE	0	Experiment 1
O94804_S13	Beta_10h	Beta_10h.1	1334.44516139647	3	1	0	FALSE	0	Experiment 1
O94804_S13	Beta_10h	Beta_10h.2	1921.51289320886	3	1	0	FALSE	0	Experiment 1
O94804_S13	Beta_10h	Beta_10h.3	1495.27077253273	3	1	0	FALSE	0	Experiment 1
O94804_S13	Beta_24h	Beta_24h.1	724.37606816366	3	1	0	FALSE	0	Experiment 1
O94804_S13	Beta_24h	Beta_24h.2	1798.32855170709	3	1	0	FALSE	0	Experiment 1
O94804_S13	Beta_24h	Beta_24h.3	1878.05383269112	3	1	0	FALSE	0	Experiment 1
O94804_S13	Delta_10h	Delta_10h.1	2734.47496865967	3	1	0	FALSE	0	Experiment 1
O94804_S13	Delta_10h	Delta_10h.2	3108.76453567374	3	1	0	FALSE	0	Experiment 1
O94804_S13	Delta_24h	Delta_24h.1	5562.77543230518	3	1	0	FALSE	0	Experiment 1
O94804_S13	Delta_24h	Delta_24h.2	5110.09891153232	3	1	0	FALSE	0	Experiment 1
O94804_S13	Delta_24h	Delta_24h.3	8321.87570048755	3	1	0	FALSE	0	Experiment 1
O94804_S13	Gamma_10h	Gamma_10h.1	1684.38188964309	3	1	0	FALSE	0	Experiment 1
O94804_S13	Gamma_10h	Gamma_10h.2	2820.12850453364	3	1	0	FALSE	0	Experiment 1
O94804_S13	Gamma_10h	Gamma_10h.3	1691.94065210605	3	1	0	FALSE	0	Experiment 1
O94804_S13	Gamma_24h	Gamma_24h.1	3192.84687012837	3	1	0	FALSE	0	Experiment 1
O94804_S13	Gamma_24h	Gamma_24h.2	2090.04166634606	3	1	0	FALSE	0	Experiment 1
O94804_S13	Gamma_24h	Gamma_24h.3	2109.47959089089	3	1	0	FALSE	0	Experiment 1
O94804_S13	IC19_10h	IC19_10h.2	4252.73829792733	2	1	0	FALSE	0	Experiment 1
O94804_S13	IC19_10h	IC19_10h.3	3092.88956824565	2	1	0	FALSE	0	Experiment 1
O94804_S13	IC19_24h	IC19_24h.2	3236.26814599407	3	1	0	FALSE	0	Experiment 1
O94804_S13	IC19_24h	IC19_24h.3	2287.55346110753	3	1	0	FALSE	0	Experiment 1
O94804_S13	Mock_10h	Mock_10h.1	978.088896676268	3	1	0	FALSE	0	Experiment 1
O94804_S13	Mock_10h	Mock_10h.2	861.535147470096	3	1	0	FALSE	0	Experiment 1
O94804_S13	Mock_10h	Mock_10h.3	1341.11534332969	3	1	0	FALSE	0	Experiment 1
O94804_S13	Mock_24h	Mock_24h.1	749.873403774139	3	1	0	FALSE	0	Experiment 1
O94804_S13	Mock_24h	Mock_24h.2	1548.16956267532	3	1	0	FALSE	0	Experiment 1
O94804_S13	Mock_24h	Mock_24h.3	1352.69902644501	3	1	0	FALSE	0	Experiment 1
O94804_S13	VIC_10h	VIC_10h.1	2290.87701922891	3	1	0	FALSE	0	Experiment 1
O94804_S13	VIC_10h	VIC_10h.2	2962.62999732629	3	1	0	FALSE	0	Experiment 1
O94804_S13	VIC_10h	VIC_10h.3	3293.50854308692	3	1	0	FALSE	0	Experiment 1
O94804_S13	VIC_24h	VIC_24h.1	3186.3911087424	3	1	0	FALSE	0	Experiment 1
O94804_S13	VIC_24h	VIC_24h.2	2081.95407250222	3	1	0	FALSE	0	Experiment 1
O94804_S13	VIC_24h	VIC_24h.3	4904.69160786368	3	1	0	FALSE	0	Experiment 1
O94804_S20	Alpha_10h	Alpha_10h.1	5735.45647177554	6	2	0	FALSE	0	Experiment 1
O94804_S20	Alpha_10h	Alpha_10h.2	4974.0673553054	6	2	0	FALSE	0	Experiment 1
O94804_S20	Alpha_10h	Alpha_10h.3	3878.07868213915	6	2	0	FALSE	0	Experiment 1
O94804_S20	Alpha_24h	Alpha_24h.1	1767.40496541452	6	2	0	FALSE	0	Experiment 1
O94804_S20	Alpha_24h	Alpha_24h.2	1997.7551900148	6	2	0	FALSE	0	Experiment 1
O94804_S20	Alpha_24h	Alpha_24h.3	2473.88167150731	6	2	0	FALSE	0	Experiment 1
O94804_S20	Beta_10h	Beta_10h.1	2577.65494717695	6	2	0	FALSE	0	Experiment 1
O94804_S20	Beta_10h	Beta_10h.2	2718.90355984075	6	2	0	FALSE	0	Experiment 1
O94804_S20	Beta_10h	Beta_10h.3	4337.17658922912	6	2	0	FALSE	0	Experiment 1
O94804_S20	Beta_24h	Beta_24h.1	826.252173115978	6	2	0	FALSE	0	Experiment 1
O94804_S20	Beta_24h	Beta_24h.2	1465.83540436632	6	2	0	FALSE	0	Experiment 1
O94804_S20	Beta_24h	Beta_24h.3	494.677462979029	6	2	0	FALSE	0	Experiment 1
O94804_S20	Delta_10h	Delta_10h.1	2551.77938662019	6	2	0	FALSE	0	Experiment 1
O94804_S20	Delta_10h	Delta_10h.2	3463.44894777415	6	2	0	FALSE	0	Experiment 1
O94804_S20	Delta_10h	Delta_10h.3	2202.63411363398	6	2	0	FALSE	0	Experiment 1
O94804_S20	Delta_24h	Delta_24h.1	2530.89037590276	6	2	0	FALSE	0	Experiment 1
O94804_S20	Delta_24h	Delta_24h.2	1474.39614067763	6	2	0	FALSE	0	Experiment 1
O94804_S20	Delta_24h	Delta_24h.3	1654.2668894285	6	2	0	FALSE	0	Experiment 1
O94804_S20	Gamma_10h	Gamma_10h.1	3729.93757384394	6	2	0	FALSE	0	Experiment 1
O94804_S20	Gamma_10h	Gamma_10h.2	5037.73923136219	6	2	0	FALSE	0	Experiment 1
O94804_S20	Gamma_10h	Gamma_10h.3	4339.94571306621	6	2	0	FALSE	0	Experiment 1
O94804_S20	Gamma_24h	Gamma_24h.1	1393.41384894218	6	2	0	FALSE	0	Experiment 1
O94804_S20	Gamma_24h	Gamma_24h.2	1312.80265905711	6	2	0	FALSE	0	Experiment 1
O94804_S20	Gamma_24h	Gamma_24h.3	1639.75995014276	6	2	0	FALSE	0	Experiment 1
O94804_S20	IC19_10h	IC19_10h.2	3151.84968459206	4	2	0	FALSE	0	Experiment 1
O94804_S20	IC19_10h	IC19_10h.3	2229.25816589979	4	2	0	FALSE	0	Experiment 1
O94804_S20	IC19_24h	IC19_24h.1	3291.6647885952	6	2	0	FALSE	0	Experiment 1
O94804_S20	IC19_24h	IC19_24h.2	2904.40811671658	6	2	0	FALSE	0	Experiment 1
O94804_S20	IC19_24h	IC19_24h.3	2229.35642042413	6	2	0	FALSE	0	Experiment 1
O94804_S20	Mock_10h	Mock_10h.1	886.357272688569	6	2	0	FALSE	0	Experiment 1
O94804_S20	Mock_10h	Mock_10h.2	4402.71234231002	6	1	0.5	TRUE	0	Experiment 1
O94804_S20	Mock_10h	Mock_10h.3	1692.92249271084	6	2	0	FALSE	0	Experiment 1
O94804_S20	Mock_24h	Mock_24h.1	4271.00171845291	6	2	0	FALSE	0	Experiment 1
O94804_S20	Mock_24h	Mock_24h.2	4068.20241018951	6	2	0	FALSE	0	Experiment 1
O94804_S20	Mock_24h	Mock_24h.3	2494.64174715846	6	2	0	FALSE	0	Experiment 1
O94804_S20	VIC_10h	VIC_10h.1	3807.04792965451	6	2	0	FALSE	0	Experiment 1
O94804_S20	VIC_10h	VIC_10h.2	1660.12717995233	6	2	0	FALSE	0	Experiment 1
O94804_S20	VIC_10h	VIC_10h.3	2719.16721140178	6	2	0	FALSE	0	Experiment 1
O94804_S20	VIC_24h	VIC_24h.1	3012.11407565662	6	2	0	FALSE	0	Experiment 1
O94804_S20	VIC_24h	VIC_24h.2	4362.24592585662	6	2	0	FALSE	0	Experiment 1
O94804_S20	VIC_24h	VIC_24h.3	2848.25083931403	6	2	0	FALSE	0	Experiment 1
O94804_S438	Alpha_10h	Alpha_10h.1	276327.840693428	3	1	0	FALSE	0	Experiment 1
O94804_S438	Alpha_10h	Alpha_10h.2	275209.221372079	3	1	0	FALSE	0	Experiment 1
O94804_S438	Alpha_10h	Alpha_10h.3	290938.722835267	3	1	0	FALSE	0	Experiment 1
O94804_S438	Alpha_24h	Alpha_24h.1	215642.292244002	3	1	0	FALSE	0	Experiment 1
O94804_S438	Alpha_24h	Alpha_24h.2	209918.82314601	3	1	0	FALSE	0	Experiment 1
O94804_S438	Alpha_24h	Alpha_24h.3	237480.431552314	3	1	0	FALSE	0	Experiment 1
O94804_S438	Beta_10h	Beta_10h.1	268224.108635834	3	1	0	FALSE	0	Experiment 1
O94804_S438	Beta_10h	Beta_10h.2	219919.477016226	3	1	0	FALSE	0	Experiment 1
O94804_S438	Beta_10h	Beta_10h.3	230353.286441314	3	1	0	FALSE	0	Experiment 1
O94804_S438	Beta_24h	Beta_24h.1	337090.911953091	3	1	0	FALSE	0	Experiment 1
O94804_S438	Beta_24h	Beta_24h.2	233862.119586963	3	1	0	FALSE	0	Experiment 1
O94804_S438	Beta_24h	Beta_24h.3	279959.801553852	3	1	0	FALSE	0	Experiment 1
O94804_S438	Delta_10h	Delta_10h.1	215393.512655994	3	1	0	FALSE	0	Experiment 1
O94804_S438	Delta_10h	Delta_10h.2	263799.148135683	3	1	0	FALSE	0	Experiment 1
O94804_S438	Delta_10h	Delta_10h.3	283265.818741773	3	1	0	FALSE	0	Experiment 1
O94804_S438	Delta_24h	Delta_24h.1	162526.945362139	3	1	0	FALSE	0	Experiment 1
O94804_S438	Delta_24h	Delta_24h.2	163396.888162873	3	1	0	FALSE	0	Experiment 1
O94804_S438	Delta_24h	Delta_24h.3	168404.492569616	3	1	0	FALSE	0	Experiment 1
O94804_S438	Gamma_10h	Gamma_10h.1	236609.242711039	3	1	0	FALSE	0	Experiment 1
O94804_S438	Gamma_10h	Gamma_10h.2	236947.155039734	3	1	0	FALSE	0	Experiment 1
O94804_S438	Gamma_10h	Gamma_10h.3	228394.379830396	3	1	0	FALSE	0	Experiment 1
O94804_S438	Gamma_24h	Gamma_24h.1	240352.996479972	3	1	0	FALSE	0	Experiment 1
O94804_S438	Gamma_24h	Gamma_24h.2	238515.064393285	3	1	0	FALSE	0	Experiment 1
O94804_S438	Gamma_24h	Gamma_24h.3	248290.794713251	3	1	0	FALSE	0	Experiment 1
O94804_S438	IC19_10h	IC19_10h.2	225429.020851549	2	1	0	FALSE	0	Experiment 1
O94804_S438	IC19_10h	IC19_10h.3	238394.760843409	2	1	0	FALSE	0	Experiment 1
O94804_S438	IC19_24h	IC19_24h.1	256697.201643946	3	1	0	FALSE	0	Experiment 1
O94804_S438	IC19_24h	IC19_24h.2	258067.061312705	3	1	0	FALSE	0	Experiment 1
O94804_S438	IC19_24h	IC19_24h.3	248258.659825612	3	1	0	FALSE	0	Experiment 1
O94804_S438	Mock_10h	Mock_10h.1	253842.119950914	3	1	0	FALSE	0	Experiment 1
O94804_S438	Mock_10h	Mock_10h.2	271450.202350027	3	1	0	FALSE	0	Experiment 1
O94804_S438	Mock_10h	Mock_10h.3	281489.833512472	3	1	0	FALSE	0	Experiment 1
O94804_S438	Mock_24h	Mock_24h.1	300305.416204913	3	1	0	FALSE	0	Experiment 1
O94804_S438	Mock_24h	Mock_24h.2	302020.935426782	3	1	0	FALSE	0	Experiment 1
O94804_S438	Mock_24h	Mock_24h.3	232938.760608009	3	1	0	FALSE	0	Experiment 1
O94804_S438	VIC_10h	VIC_10h.1	207380.394660553	3	1	0	FALSE	0	Experiment 1
O94804_S438	VIC_10h	VIC_10h.2	204066.534353576	3	1	0	FALSE	0	Experiment 1
O94804_S438	VIC_10h	VIC_10h.3	214901.117936614	3	1	0	FALSE	0	Experiment 1
O94804_S438	VIC_24h	VIC_24h.1	205684.426704602	3	1	0	FALSE	0	Experiment 1
O94804_S438	VIC_24h	VIC_24h.2	232738.195036561	3	1	0	FALSE	0	Experiment 1
O94804_S438	VIC_24h	VIC_24h.3	220563.040567511	3	1	0	FALSE	0	Experiment 1
O94804_S448;O94804_S454	Alpha_10h	Alpha_10h.1	20766.923551012	3	1	0	FALSE	0	Experiment 1
O94804_S448;O94804_S454	Alpha_10h	Alpha_10h.2	12785.768753916	3	1	0	FALSE	0	Experiment 1
O94804_S448;O94804_S454	Alpha_10h	Alpha_10h.3	13222.3764788366	3	1	0	FALSE	0	Experiment 1
O94804_S448;O94804_S454	Alpha_24h	Alpha_24h.1	8231.47128722773	3	1	0	FALSE	0	Experiment 1
O94804_S448;O94804_S454	Alpha_24h	Alpha_24h.2	9020.15646062312	3	1	0	FALSE	0	Experiment 1
O94804_S448;O94804_S454	Alpha_24h	Alpha_24h.3	6866.6677070939	3	1	0	FALSE	0	Experiment 1
O94804_S448;O94804_S454	Beta_10h	Beta_10h.1	15097.3697205296	3	1	0	FALSE	0	Experiment 1
O94804_S448;O94804_S454	Beta_10h	Beta_10h.2	15997.8204685468	3	1	0	FALSE	0	Experiment 1
O94804_S448;O94804_S454	Beta_10h	Beta_10h.3	15590.040240222	3	1	0	FALSE	0	Experiment 1
O94804_S448;O94804_S454	Beta_24h	Beta_24h.1	7533.5134208974	3	1	0	FALSE	0	Experiment 1
O94804_S448;O94804_S454	Beta_24h	Beta_24h.2	7193.81279132072	3	1	0	FALSE	0	Experiment 1
O94804_S448;O94804_S454	Beta_24h	Beta_24h.3	6893.88375410698	3	1	0	FALSE	0	Experiment 1
O94804_S448;O94804_S454	Delta_10h	Delta_10h.1	12990.6380315896	3	1	0	FALSE	0	Experiment 1
O94804_S448;O94804_S454	Delta_10h	Delta_10h.2	10463.653630847	3	1	0	FALSE	0	Experiment 1
O94804_S448;O94804_S454	Delta_10h	Delta_10h.3	14048.3812296175	3	1	0	FALSE	0	Experiment 1
O94804_S448;O94804_S454	Delta_24h	Delta_24h.1	6353.6939092898	3	1	0	FALSE	0	Experiment 1
O94804_S448;O94804_S454	Delta_24h	Delta_24h.2	1268.67047701184	3	1	0	FALSE	0	Experiment 1
O94804_S448;O94804_S454	Delta_24h	Delta_24h.3	3061.62958998069	3	1	0	FALSE	0	Experiment 1
O94804_S448;O94804_S454	Gamma_10h	Gamma_10h.1	16330.4740730317	3	1	0	FALSE	0	Experiment 1
O94804_S448;O94804_S454	Gamma_10h	Gamma_10h.2	13822.4072842994	3	1	0	FALSE	0	Experiment 1
O94804_S448;O94804_S454	Gamma_10h	Gamma_10h.3	13763.4801634899	3	1	0	FALSE	0	Experiment 1
O94804_S448;O94804_S454	Gamma_24h	Gamma_24h.1	6121.57898698967	3	1	0	FALSE	0	Experiment 1
O94804_S448;O94804_S454	Gamma_24h	Gamma_24h.2	6770.6545974946	3	1	0	FALSE	0	Experiment 1
O94804_S448;O94804_S454	Gamma_24h	Gamma_24h.3	8566.00498224724	3	1	0	FALSE	0	Experiment 1
O94804_S448;O94804_S454	IC19_10h	IC19_10h.2	11848.2842225058	2	1	0	FALSE	0	Experiment 1
O94804_S448;O94804_S454	IC19_10h	IC19_10h.3	15364.592212381	2	1	0	FALSE	0	Experiment 1
O94804_S448;O94804_S454	IC19_24h	IC19_24h.1	18059.4405412644	3	1	0	FALSE	0	Experiment 1
O94804_S448;O94804_S454	IC19_24h	IC19_24h.2	8547.26349045354	3	1	0	FALSE	0	Experiment 1
O94804_S448;O94804_S454	IC19_24h	IC19_24h.3	12692.4411056848	3	1	0	FALSE	0	Experiment 1
O94804_S448;O94804_S454	Mock_10h	Mock_10h.1	4549.28118821781	3	1	0	FALSE	0	Experiment 1
O94804_S448;O94804_S454	Mock_10h	Mock_10h.2	3885.33557392146	3	1	0	FALSE	0	Experiment 1
O94804_S448;O94804_S454	Mock_10h	Mock_10h.3	6434.32862114254	3	1	0	FALSE	0	Experiment 1
O94804_S448;O94804_S454	Mock_24h	Mock_24h.1	17550.761512848	3	1	0	FALSE	0	Experiment 1
O94804_S448;O94804_S454	Mock_24h	Mock_24h.2	14663.5840812354	3	1	0	FALSE	0	Experiment 1
O94804_S448;O94804_S454	Mock_24h	Mock_24h.3	14322.41570139	3	1	0	FALSE	0	Experiment 1
O94804_S448;O94804_S454	VIC_10h	VIC_10h.1	12001.0861395192	3	1	0	FALSE	0	Experiment 1
O94804_S448;O94804_S454	VIC_10h	VIC_10h.2	9091.22261635173	3	1	0	FALSE	0	Experiment 1
O94804_S448;O94804_S454	VIC_10h	VIC_10h.3	15258.2111217305	3	1	0	FALSE	0	Experiment 1
O94804_S448;O94804_S454	VIC_24h	VIC_24h.1	10089.0234691441	3	1	0	FALSE	0	Experiment 1
O94804_S448;O94804_S454	VIC_24h	VIC_24h.2	3433.54312373624	3	1	0	FALSE	0	Experiment 1
O94804_S448;O94804_S454	VIC_24h	VIC_24h.3	9378.63172930132	3	1	0	FALSE	0	Experiment 1
O94804_S450;O94804_S454	Alpha_10h	Alpha_10h.1	20634.1573599059	3	1	0	FALSE	0	Experiment 1
O94804_S450;O94804_S454	Alpha_10h	Alpha_10h.2	13072.8097476183	3	1	0	FALSE	0	Experiment 1
O94804_S450;O94804_S454	Alpha_10h	Alpha_10h.3	13792.0427243225	3	1	0	FALSE	0	Experiment 1
O94804_S450;O94804_S454	Alpha_24h	Alpha_24h.1	8311.60247485212	3	1	0	FALSE	0	Experiment 1
O94804_S450;O94804_S454	Alpha_24h	Alpha_24h.2	9103.2777747543	3	1	0	FALSE	0	Experiment 1
O94804_S450;O94804_S454	Alpha_24h	Alpha_24h.3	6871.8614834965	3	1	0	FALSE	0	Experiment 1
O94804_S450;O94804_S454	Beta_10h	Beta_10h.1	15025.7864595953	3	1	0	FALSE	0	Experiment 1
O94804_S450;O94804_S454	Beta_10h	Beta_10h.2	15997.8416084963	3	1	0	FALSE	0	Experiment 1
O94804_S450;O94804_S454	Beta_10h	Beta_10h.3	15603.0969151277	3	1	0	FALSE	0	Experiment 1
O94804_S450;O94804_S454	Beta_24h	Beta_24h.1	7387.67065474138	3	1	0	FALSE	0	Experiment 1
O94804_S450;O94804_S454	Beta_24h	Beta_24h.2	6932.5349354564	3	1	0	FALSE	0	Experiment 1
O94804_S450;O94804_S454	Beta_24h	Beta_24h.3	7072.57330504956	3	1	0	FALSE	0	Experiment 1
O94804_S450;O94804_S454	Delta_10h	Delta_10h.1	13251.7484655318	3	1	0	FALSE	0	Experiment 1
O94804_S450;O94804_S454	Delta_10h	Delta_10h.2	10463.6741481686	3	1	0	FALSE	0	Experiment 1
O94804_S450;O94804_S454	Delta_10h	Delta_10h.3	14085.6932170812	3	1	0	FALSE	0	Experiment 1
O94804_S450;O94804_S454	Delta_24h	Delta_24h.1	6576.04758176846	3	1	0	FALSE	0	Experiment 1
O94804_S450;O94804_S454	Delta_24h	Delta_24h.2	1268.70233376777	3	1	0	FALSE	0	Experiment 1
O94804_S450;O94804_S454	Delta_24h	Delta_24h.3	3141.35058636557	3	1	0	FALSE	0	Experiment 1
O94804_S450;O94804_S454	Gamma_10h	Gamma_10h.1	16455.39657179	3	1	0	FALSE	0	Experiment 1
O94804_S450;O94804_S454	Gamma_10h	Gamma_10h.2	13685.2290582179	3	1	0	FALSE	0	Experiment 1
O94804_S450;O94804_S454	Gamma_10h	Gamma_10h.3	13758.387949225	3	1	0	FALSE	0	Experiment 1
O94804_S450;O94804_S454	Gamma_24h	Gamma_24h.1	6595.30052936821	3	1	0	FALSE	0	Experiment 1
O94804_S450;O94804_S454	Gamma_24h	Gamma_24h.2	7289.88385154723	3	1	0	FALSE	0	Experiment 1
O94804_S450;O94804_S454	Gamma_24h	Gamma_24h.3	8645.25168385236	3	1	0	FALSE	0	Experiment 1
O94804_S450;O94804_S454	IC19_10h	IC19_10h.2	12031.6916981219	2	1	0	FALSE	0	Experiment 1
O94804_S450;O94804_S454	IC19_10h	IC19_10h.3	15108.5001646436	2	1	0	FALSE	0	Experiment 1
O94804_S450;O94804_S454	IC19_24h	IC19_24h.1	18197.0866694851	3	1	0	FALSE	0	Experiment 1
O94804_S450;O94804_S454	IC19_24h	IC19_24h.2	8455.80261075868	3	1	0	FALSE	0	Experiment 1
O94804_S450;O94804_S454	IC19_24h	IC19_24h.3	12803.3483265498	3	1	0	FALSE	0	Experiment 1
O94804_S450;O94804_S454	Mock_10h	Mock_10h.1	4618.65770274106	3	1	0	FALSE	0	Experiment 1
O94804_S450;O94804_S454	Mock_10h	Mock_10h.2	3821.2424468031	3	1	0	FALSE	0	Experiment 1
O94804_S450;O94804_S454	Mock_10h	Mock_10h.3	5720.39820122005	3	1	0	FALSE	0	Experiment 1
O94804_S450;O94804_S454	Mock_24h	Mock_24h.1	17550.7764966042	3	1	0	FALSE	0	Experiment 1
O94804_S450;O94804_S454	Mock_24h	Mock_24h.2	14865.7332156082	3	1	0	FALSE	0	Experiment 1
O94804_S450;O94804_S454	Mock_24h	Mock_24h.3	14664.4681938679	3	1	0	FALSE	0	Experiment 1
O94804_S450;O94804_S454	VIC_10h	VIC_10h.1	12039.0940967337	3	1	0	FALSE	0	Experiment 1
O94804_S450;O94804_S454	VIC_10h	VIC_10h.2	9091.24319023351	3	1	0	FALSE	0	Experiment 1
O94804_S450;O94804_S454	VIC_10h	VIC_10h.3	15334.0247443033	3	1	0	FALSE	0	Experiment 1
O94804_S450;O94804_S454	VIC_24h	VIC_24h.1	10100.4246332387	3	1	0	FALSE	0	Experiment 1
O94804_S450;O94804_S454	VIC_24h	VIC_24h.2	2893.353146223	3	1	0	FALSE	0	Experiment 1
O94804_S450;O94804_S454	VIC_24h	VIC_24h.3	9468.20260610555	3	1	0	FALSE	0	Experiment 1
O94804_S454	Alpha_10h	Alpha_10h.1	16162.2276364454	6	2	0	FALSE	0	Experiment 1
O94804_S454	Alpha_10h	Alpha_10h.2	12395.9555280176	6	2	0	FALSE	0	Experiment 1
O94804_S454	Alpha_10h	Alpha_10h.3	19514.7279742052	6	2	0	FALSE	0	Experiment 1
O94804_S454	Alpha_24h	Alpha_24h.1	14412.509535163	6	2	0	FALSE	0	Experiment 1
O94804_S454	Alpha_24h	Alpha_24h.2	14762.6944039102	6	2	0	FALSE	0	Experiment 1
O94804_S454	Alpha_24h	Alpha_24h.3	12460.7373412388	6	2	0	FALSE	0	Experiment 1
O94804_S454	Beta_10h	Beta_10h.1	14124.0227222681	6	2	0	FALSE	0	Experiment 1
O94804_S454	Beta_10h	Beta_10h.2	14660.0678618182	6	2	0	FALSE	0	Experiment 1
O94804_S454	Beta_10h	Beta_10h.3	14168.8305966558	6	2	0	FALSE	0	Experiment 1
O94804_S454	Beta_24h	Beta_24h.1	10429.8522891003	6	2	0	FALSE	0	Experiment 1
O94804_S454	Beta_24h	Beta_24h.2	12453.3381380692	6	2	0	FALSE	0	Experiment 1
O94804_S454	Beta_24h	Beta_24h.3	12864.847728699	6	2	0	FALSE	0	Experiment 1
O94804_S454	Delta_10h	Delta_10h.1	17014.928370227	6	2	0	FALSE	0	Experiment 1
O94804_S454	Delta_10h	Delta_10h.2	16252.3110727854	6	2	0	FALSE	0	Experiment 1
O94804_S454	Delta_10h	Delta_10h.3	14673.3045238944	6	2	0	FALSE	0	Experiment 1
O94804_S454	Delta_24h	Delta_24h.1	12758.689937947	6	2	0	FALSE	0	Experiment 1
O94804_S454	Delta_24h	Delta_24h.2	9015.5846746203	6	2	0	FALSE	0	Experiment 1
O94804_S454	Delta_24h	Delta_24h.3	12545.5957431396	6	2	0	FALSE	0	Experiment 1
O94804_S454	Gamma_10h	Gamma_10h.1	14514.7694554439	6	2	0	FALSE	0	Experiment 1
O94804_S454	Gamma_10h	Gamma_10h.2	13280.1466728298	6	2	0	FALSE	0	Experiment 1
O94804_S454	Gamma_10h	Gamma_10h.3	12923.9655906123	6	2	0	FALSE	0	Experiment 1
O94804_S454	Gamma_24h	Gamma_24h.1	8831.9425396508	6	2	0	FALSE	0	Experiment 1
O94804_S454	Gamma_24h	Gamma_24h.2	11324.794677967	6	2	0	FALSE	0	Experiment 1
O94804_S454	Gamma_24h	Gamma_24h.3	10109.1865995098	6	2	0	FALSE	0	Experiment 1
O94804_S454	IC19_10h	IC19_10h.2	15830.4497419559	4	2	0	FALSE	0	Experiment 1
O94804_S454	IC19_10h	IC19_10h.3	16721.7681103	4	2	0	FALSE	0	Experiment 1
O94804_S454	IC19_24h	IC19_24h.1	13595.9617655383	6	2	0	FALSE	0	Experiment 1
O94804_S454	IC19_24h	IC19_24h.2	16682.059744651	6	2	0	FALSE	0	Experiment 1
O94804_S454	IC19_24h	IC19_24h.3	17276.4528956929	6	2	0	FALSE	0	Experiment 1
O94804_S454	Mock_10h	Mock_10h.1	17477.7272391871	6	1	0.5	TRUE	0	Experiment 1
O94804_S454	Mock_10h	Mock_10h.2	9913.52593031194	6	2	0	FALSE	0	Experiment 1
O94804_S454	Mock_10h	Mock_10h.3	11394.7175582239	6	2	0	FALSE	0	Experiment 1
O94804_S454	Mock_24h	Mock_24h.1	16162.9416283935	6	2	0	FALSE	0	Experiment 1
O94804_S454	Mock_24h	Mock_24h.2	17725.3032991736	6	2	0	FALSE	0	Experiment 1
O94804_S454	Mock_24h	Mock_24h.3	14673.2435553107	6	2	0	FALSE	0	Experiment 1
O94804_S454	VIC_10h	VIC_10h.1	12709.247996635	6	2	0	FALSE	0	Experiment 1
O94804_S454	VIC_10h	VIC_10h.2	10329.5995154443	6	2	0	FALSE	0	Experiment 1
O94804_S454	VIC_10h	VIC_10h.3	12802.6986386786	6	2	0	FALSE	0	Experiment 1
O94804_S454	VIC_24h	VIC_24h.1	12586.2309271147	6	2	0	FALSE	0	Experiment 1
O94804_S454	VIC_24h	VIC_24h.2	10089.1053247393	6	2	0	FALSE	0	Experiment 1
O94804_S454	VIC_24h	VIC_24h.3	15761.7052484666	6	2	0	FALSE	0	Experiment 1
O94804_S454;O94804_S455	Alpha_10h	Alpha_10h.1	18055.9569242342	3	1	0	FALSE	0	Experiment 1
O94804_S454;O94804_S455	Alpha_10h	Alpha_10h.3	9654.54984219355	3	1	0	FALSE	0	Experiment 1
O94804_S454;O94804_S455	Alpha_24h	Alpha_24h.1	716.820397749439	3	1	0	FALSE	0	Experiment 1
O94804_S454;O94804_S455	Alpha_24h	Alpha_24h.2	158.883420488112	3	1	0	FALSE	0	Experiment 1
O94804_S454;O94804_S455	Alpha_24h	Alpha_24h.3	697.303806092718	3	1	0	FALSE	0	Experiment 1
O94804_S454;O94804_S455	Beta_10h	Beta_10h.1	7009.23102749861	3	1	0	FALSE	0	Experiment 1
O94804_S454;O94804_S455	Beta_10h	Beta_10h.2	892.887269604674	3	1	0	FALSE	0	Experiment 1
O94804_S454;O94804_S455	Beta_10h	Beta_10h.3	7127.82344133292	3	1	0	FALSE	0	Experiment 1
O94804_S454;O94804_S455	Beta_24h	Beta_24h.1	5113.36927262811	3	1	0	FALSE	0	Experiment 1
O94804_S454;O94804_S455	Beta_24h	Beta_24h.2	6318.36846557523	3	1	0	FALSE	0	Experiment 1
O94804_S454;O94804_S455	Beta_24h	Beta_24h.3	290.167526510932	3	1	0	FALSE	0	Experiment 1
O94804_S454;O94804_S455	Delta_10h	Delta_10h.1	155.809362556196	3	1	0	FALSE	0	Experiment 1
O94804_S454;O94804_S455	Delta_10h	Delta_10h.2	4865.44730394292	3	1	0	FALSE	0	Experiment 1
O94804_S454;O94804_S455	Delta_10h	Delta_10h.3	2661.03326235369	3	1	0	FALSE	0	Experiment 1
O94804_S454;O94804_S455	Delta_24h	Delta_24h.1	195.385682277784	3	1	0	FALSE	0	Experiment 1
O94804_S454;O94804_S455	Delta_24h	Delta_24h.2	6687.7724386862	3	1	0	FALSE	0	Experiment 1
O94804_S454;O94804_S455	Delta_24h	Delta_24h.3	1005.56078483315	3	1	0	FALSE	0	Experiment 1
O94804_S454;O94804_S455	Gamma_10h	Gamma_10h.1	384.68246466587	3	1	0	FALSE	0	Experiment 1
O94804_S454;O94804_S455	Gamma_10h	Gamma_10h.2	5249.799649724	3	1	0	FALSE	0	Experiment 1
O94804_S454;O94804_S455	Gamma_10h	Gamma_10h.3	1426.77384522194	3	1	0	FALSE	0	Experiment 1
O94804_S454;O94804_S455	Gamma_24h	Gamma_24h.1	7450.50568984472	3	1	0	FALSE	0	Experiment 1
O94804_S454;O94804_S455	Gamma_24h	Gamma_24h.2	4268.17856479221	3	1	0	FALSE	0	Experiment 1
O94804_S454;O94804_S455	Gamma_24h	Gamma_24h.3	385.781547274436	3	1	0	FALSE	0	Experiment 1
O94804_S454;O94804_S455	IC19_10h	IC19_10h.2	1440.01521669188	2	1	0	FALSE	0	Experiment 1
O94804_S454;O94804_S455	IC19_10h	IC19_10h.3	10010.2071505118	2	1	0	FALSE	0	Experiment 1
O94804_S454;O94804_S455	IC19_24h	IC19_24h.2	4893.51857738985	3	1	0	FALSE	0	Experiment 1
O94804_S454;O94804_S455	IC19_24h	IC19_24h.3	1052.9874345127	3	1	0	FALSE	0	Experiment 1
O94804_S454;O94804_S455	Mock_10h	Mock_10h.1	15818.1279927407	3	1	0	FALSE	0	Experiment 1
O94804_S454;O94804_S455	Mock_10h	Mock_10h.2	14590.6236086379	3	1	0	FALSE	0	Experiment 1
O94804_S454;O94804_S455	Mock_10h	Mock_10h.3	20612.6339721734	3	1	0	FALSE	0	Experiment 1
O94804_S454;O94804_S455	Mock_24h	Mock_24h.1	1477.99200030768	3	1	0	FALSE	0	Experiment 1
O94804_S454;O94804_S455	Mock_24h	Mock_24h.2	3480.05193023847	3	1	0	FALSE	0	Experiment 1
O94804_S454;O94804_S455	VIC_10h	VIC_10h.1	9253.21571921706	3	1	0	FALSE	0	Experiment 1
O94804_S454;O94804_S455	VIC_10h	VIC_10h.3	826.976504961606	3	1	0	FALSE	0	Experiment 1
O94804_S454;O94804_S455	VIC_24h	VIC_24h.1	3883.68386412366	3	1	0	FALSE	0	Experiment 1
O94804_S454;O94804_S455	VIC_24h	VIC_24h.2	4063.57512763003	3	1	0	FALSE	0	Experiment 1
O94804_S455	Alpha_10h	Alpha_10h.1	15633.7139987095	6	2	0	FALSE	0	Experiment 1
O94804_S455	Alpha_10h	Alpha_10h.2	11174.9652276301	6	2	0	FALSE	0	Experiment 1
O94804_S455	Alpha_10h	Alpha_10h.3	18762.3797042117	6	2	0	FALSE	0	Experiment 1
O94804_S455	Alpha_24h	Alpha_24h.1	13637.9913687913	6	2	0	FALSE	0	Experiment 1
O94804_S455	Alpha_24h	Alpha_24h.2	14143.7001925786	6	2	0	FALSE	0	Experiment 1
O94804_S455	Alpha_24h	Alpha_24h.3	12092.8747187749	6	2	0	FALSE	0	Experiment 1
O94804_S455	Beta_10h	Beta_10h.1	13594.0927108659	6	2	0	FALSE	0	Experiment 1
O94804_S455	Beta_10h	Beta_10h.2	14196.8618772132	6	2	0	FALSE	0	Experiment 1
O94804_S455	Beta_10h	Beta_10h.3	13962.3043230392	6	2	0	FALSE	0	Experiment 1
O94804_S455	Beta_24h	Beta_24h.1	14889.879061474	6	1	0.5	TRUE	0	Experiment 1
O94804_S455	Beta_24h	Beta_24h.2	12207.9027501111	6	2	0	FALSE	0	Experiment 1
O94804_S455	Beta_24h	Beta_24h.3	12881.326514919	6	2	0	FALSE	0	Experiment 1
O94804_S455	Delta_10h	Delta_10h.1	16484.4744609583	6	2	0	FALSE	0	Experiment 1
O94804_S455	Delta_10h	Delta_10h.2	15420.7976443665	6	2	0	FALSE	0	Experiment 1
O94804_S455	Delta_10h	Delta_10h.3	14099.8329639915	6	2	0	FALSE	0	Experiment 1
O94804_S455	Delta_24h	Delta_24h.1	12625.0054898501	6	2	0	FALSE	0	Experiment 1
O94804_S455	Delta_24h	Delta_24h.2	8296.80960066746	6	2	0	FALSE	0	Experiment 1
O94804_S455	Delta_24h	Delta_24h.3	12133.6873289381	6	2	0	FALSE	0	Experiment 1
O94804_S455	Gamma_10h	Gamma_10h.1	14196.8277725127	6	2	0	FALSE	0	Experiment 1
O94804_S455	Gamma_10h	Gamma_10h.2	12979.9937093206	6	2	0	FALSE	0	Experiment 1
O94804_S455	Gamma_10h	Gamma_10h.3	13026.3592456053	6	2	0	FALSE	0	Experiment 1
O94804_S455	Gamma_24h	Gamma_24h.1	9221.89279939827	6	2	0	FALSE	0	Experiment 1
O94804_S455	Gamma_24h	Gamma_24h.2	10791.204278181	6	2	0	FALSE	0	Experiment 1
O94804_S455	Gamma_24h	Gamma_24h.3	9582.61154799879	6	2	0	FALSE	0	Experiment 1
O94804_S455	IC19_10h	IC19_10h.2	15527.5726538842	4	2	0	FALSE	0	Experiment 1
O94804_S455	IC19_10h	IC19_10h.3	16282.6125123611	4	2	0	FALSE	0	Experiment 1
O94804_S455	IC19_24h	IC19_24h.1	13086.6471910737	6	2	0	FALSE	0	Experiment 1
O94804_S455	IC19_24h	IC19_24h.2	15964.6403181427	6	2	0	FALSE	0	Experiment 1
O94804_S455	IC19_24h	IC19_24h.3	17044.1227862016	6	2	0	FALSE	0	Experiment 1
O94804_S455	Mock_10h	Mock_10h.1	7781.53652397692	6	2	0	FALSE	0	Experiment 1
O94804_S455	Mock_10h	Mock_10h.2	8999.14814119175	6	2	0	FALSE	0	Experiment 1
O94804_S455	Mock_10h	Mock_10h.3	10566.1271435699	6	2	0	FALSE	0	Experiment 1
O94804_S455	Mock_24h	Mock_24h.1	15865.7384859967	6	2	0	FALSE	0	Experiment 1
O94804_S455	Mock_24h	Mock_24h.2	16732.2985378342	6	2	0	FALSE	0	Experiment 1
O94804_S455	Mock_24h	Mock_24h.3	14292.3052045939	6	2	0	FALSE	0	Experiment 1
O94804_S455	VIC_10h	VIC_10h.1	12190.3868694508	6	2	0	FALSE	0	Experiment 1
O94804_S455	VIC_10h	VIC_10h.2	8339.13112599504	6	2	0	FALSE	0	Experiment 1
O94804_S455	VIC_10h	VIC_10h.3	12553.9713566707	6	2	0	FALSE	0	Experiment 1
O94804_S455	VIC_24h	VIC_24h.1	12169.1330300491	6	2	0	FALSE	0	Experiment 1
O94804_S455	VIC_24h	VIC_24h.2	8727.84352774054	6	2	0	FALSE	0	Experiment 1
O94804_S455	VIC_24h	VIC_24h.3	15339.5574496521	6	2	0	FALSE	0	Experiment 1
O94804_T185	Alpha_10h	Alpha_10h.1	2549.59961639818	3	1	0	FALSE	0	Experiment 1
O94804_T185	Alpha_10h	Alpha_10h.2	1380.40422039637	3	1	0	FALSE	0	Experiment 1
O94804_T185	Alpha_10h	Alpha_10h.3	6536.893460207	3	1	0	FALSE	0	Experiment 1
O94804_T185	Alpha_24h	Alpha_24h.1	9988.84848738856	3	1	0	FALSE	0	Experiment 1
O94804_T185	Alpha_24h	Alpha_24h.2	10106.2331120096	3	1	0	FALSE	0	Experiment 1
O94804_T185	Alpha_24h	Alpha_24h.3	10589.5091172699	3	1	0	FALSE	0	Experiment 1
O94804_T185	Beta_10h	Beta_10h.1	8667.21475509332	3	1	0	FALSE	0	Experiment 1
O94804_T185	Beta_10h	Beta_10h.2	9504.29053034388	3	1	0	FALSE	0	Experiment 1
O94804_T185	Beta_10h	Beta_10h.3	2356.207957483	3	1	0	FALSE	0	Experiment 1
O94804_T185	Beta_24h	Beta_24h.1	20209.8964740113	3	1	0	FALSE	0	Experiment 1
O94804_T185	Beta_24h	Beta_24h.2	14152.1867551215	3	1	0	FALSE	0	Experiment 1
O94804_T185	Beta_24h	Beta_24h.3	21311.0864292709	3	1	0	FALSE	0	Experiment 1
O94804_T185	Delta_10h	Delta_10h.1	6683.20059589628	3	1	0	FALSE	0	Experiment 1
O94804_T185	Delta_10h	Delta_10h.2	3506.78574566781	3	1	0	FALSE	0	Experiment 1
O94804_T185	Delta_10h	Delta_10h.3	4772.56861325032	3	1	0	FALSE	0	Experiment 1
O94804_T185	Delta_24h	Delta_24h.1	4979.76471306881	3	1	0	FALSE	0	Experiment 1
O94804_T185	Delta_24h	Delta_24h.3	4700.20973545786	3	1	0	FALSE	0	Experiment 1
O94804_T185	Gamma_10h	Gamma_10h.1	11401.0017729844	3	1	0	FALSE	0	Experiment 1
O94804_T185	Gamma_10h	Gamma_10h.2	11151.760739929	3	1	0	FALSE	0	Experiment 1
O94804_T185	Gamma_10h	Gamma_10h.3	7671.86947222673	3	1	0	FALSE	0	Experiment 1
O94804_T185	Gamma_24h	Gamma_24h.1	12157.9159171063	3	1	0	FALSE	0	Experiment 1
O94804_T185	Gamma_24h	Gamma_24h.2	15416.204662013	3	1	0	FALSE	0	Experiment 1
O94804_T185	Gamma_24h	Gamma_24h.3	13036.2087987019	3	1	0	FALSE	0	Experiment 1
O94804_T185	IC19_10h	IC19_10h.2	5528.51225756945	2	1	0	FALSE	0	Experiment 1
O94804_T185	IC19_10h	IC19_10h.3	10210.9873612478	2	1	0	FALSE	0	Experiment 1
O94804_T185	IC19_24h	IC19_24h.1	2582.30780027255	3	1	0	FALSE	0	Experiment 1
O94804_T185	IC19_24h	IC19_24h.2	9993.76344284422	3	1	0	FALSE	0	Experiment 1
O94804_T185	IC19_24h	IC19_24h.3	11938.0762069586	3	1	0	FALSE	0	Experiment 1
O94804_T185	Mock_10h	Mock_10h.1	8116.39244781091	3	1	0	FALSE	0	Experiment 1
O94804_T185	Mock_10h	Mock_10h.2	6285.21412060201	3	1	0	FALSE	0	Experiment 1
O94804_T185	Mock_10h	Mock_10h.3	10867.7481610169	3	1	0	FALSE	0	Experiment 1
O94804_T185	Mock_24h	Mock_24h.1	8862.96776268432	3	1	0	FALSE	0	Experiment 1
O94804_T185	Mock_24h	Mock_24h.2	13636.3456440901	3	1	0	FALSE	0	Experiment 1
O94804_T185	Mock_24h	Mock_24h.3	9890.74157170646	3	1	0	FALSE	0	Experiment 1
O94804_T185	VIC_10h	VIC_10h.1	8250.4472838149	3	1	0	FALSE	0	Experiment 1
O94804_T185	VIC_10h	VIC_10h.2	4377.89645433182	3	1	0	FALSE	0	Experiment 1
O94804_T185	VIC_10h	VIC_10h.3	9427.86076989048	3	1	0	FALSE	0	Experiment 1
O94804_T185	VIC_24h	VIC_24h.1	6674.76434093159	3	1	0	FALSE	0	Experiment 1
O94804_T185	VIC_24h	VIC_24h.2	3370.95579679455	3	1	0	FALSE	0	Experiment 1
O94804_T185	VIC_24h	VIC_24h.3	6849.79586248388	3	1	0	FALSE	0	Experiment 1
O94804_T952	Alpha_10h	Alpha_10h.1	127709.909350909	3	1	0	FALSE	0	Experiment 1
O94804_T952	Alpha_10h	Alpha_10h.2	125973.263601973	3	1	0	FALSE	0	Experiment 1
O94804_T952	Alpha_10h	Alpha_10h.3	138815.878484959	3	1	0	FALSE	0	Experiment 1
O94804_T952	Alpha_24h	Alpha_24h.1	96039.4254124427	3	1	0	FALSE	0	Experiment 1
O94804_T952	Alpha_24h	Alpha_24h.2	81360.1339097656	3	1	0	FALSE	0	Experiment 1
O94804_T952	Alpha_24h	Alpha_24h.3	115861.287084945	3	1	0	FALSE	0	Experiment 1
O94804_T952	Beta_10h	Beta_10h.1	125976.485783489	3	1	0	FALSE	0	Experiment 1
O94804_T952	Beta_10h	Beta_10h.2	115008.981092772	3	1	0	FALSE	0	Experiment 1
O94804_T952	Beta_10h	Beta_10h.3	109913.110810946	3	1	0	FALSE	0	Experiment 1
O94804_T952	Beta_24h	Beta_24h.1	92053.4917927757	3	1	0	FALSE	0	Experiment 1
O94804_T952	Beta_24h	Beta_24h.2	72190.9915909035	3	1	0	FALSE	0	Experiment 1
O94804_T952	Beta_24h	Beta_24h.3	85065.7768520934	3	1	0	FALSE	0	Experiment 1
O94804_T952	Delta_10h	Delta_10h.1	91771.1245989844	3	1	0	FALSE	0	Experiment 1
O94804_T952	Delta_10h	Delta_10h.2	118758.49439105	3	1	0	FALSE	0	Experiment 1
O94804_T952	Delta_10h	Delta_10h.3	85888.2857014577	3	1	0	FALSE	0	Experiment 1
O94804_T952	Delta_24h	Delta_24h.1	75864.0568683142	3	1	0	FALSE	0	Experiment 1
O94804_T952	Delta_24h	Delta_24h.2	91604.2962156373	3	1	0	FALSE	0	Experiment 1
O94804_T952	Delta_24h	Delta_24h.3	71756.6589283647	3	1	0	FALSE	0	Experiment 1
O94804_T952	Gamma_10h	Gamma_10h.1	112495.774304169	3	1	0	FALSE	0	Experiment 1
O94804_T952	Gamma_10h	Gamma_10h.2	118158.695893837	3	1	0	FALSE	0	Experiment 1
O94804_T952	Gamma_10h	Gamma_10h.3	126612.36895664	3	1	0	FALSE	0	Experiment 1
O94804_T952	Gamma_24h	Gamma_24h.1	71740.1552307665	3	1	0	FALSE	0	Experiment 1
O94804_T952	Gamma_24h	Gamma_24h.2	66114.1818945184	3	1	0	FALSE	0	Experiment 1
O94804_T952	Gamma_24h	Gamma_24h.3	68769.4304567808	3	1	0	FALSE	0	Experiment 1
O94804_T952	IC19_10h	IC19_10h.2	107434.179235464	2	1	0	FALSE	0	Experiment 1
O94804_T952	IC19_10h	IC19_10h.3	106705.024692542	2	1	0	FALSE	0	Experiment 1
O94804_T952	IC19_24h	IC19_24h.1	91616.416593746	3	1	0	FALSE	0	Experiment 1
O94804_T952	IC19_24h	IC19_24h.2	120309.607116568	3	1	0	FALSE	0	Experiment 1
O94804_T952	IC19_24h	IC19_24h.3	101914.75198778	3	1	0	FALSE	0	Experiment 1
O94804_T952	Mock_10h	Mock_10h.1	116960.682202886	3	1	0	FALSE	0	Experiment 1
O94804_T952	Mock_10h	Mock_10h.2	130881.117859721	3	1	0	FALSE	0	Experiment 1
O94804_T952	Mock_10h	Mock_10h.3	135480.859893562	3	1	0	FALSE	0	Experiment 1
O94804_T952	Mock_24h	Mock_24h.1	152294.785754964	3	1	0	FALSE	0	Experiment 1
O94804_T952	Mock_24h	Mock_24h.2	164331.814372922	3	1	0	FALSE	0	Experiment 1
O94804_T952	Mock_24h	Mock_24h.3	124958.250969757	3	1	0	FALSE	0	Experiment 1
O94804_T952	VIC_10h	VIC_10h.1	101677.406034122	3	1	0	FALSE	0	Experiment 1
O94804_T952	VIC_10h	VIC_10h.2	100897.345073723	3	1	0	FALSE	0	Experiment 1
O94804_T952	VIC_10h	VIC_10h.3	106105.441819667	3	1	0	FALSE	0	Experiment 1
O94804_T952	VIC_24h	VIC_24h.1	92275.1124002419	3	1	0	FALSE	0	Experiment 1
O94804_T952	VIC_24h	VIC_24h.2	115555.168034289	3	1	0	FALSE	0	Experiment 1
O94804_T952	VIC_24h	VIC_24h.3	93077.6730585075	3	1	0	FALSE	0	Experiment 1
O94811_S160	Alpha_10h	Alpha_10h.1	3893.42044427471	3	1	0	FALSE	0	Experiment 1
O94811_S160	Alpha_10h	Alpha_10h.2	2409.62933600469	3	1	0	FALSE	0	Experiment 1
O94811_S160	Alpha_10h	Alpha_10h.3	2032.86497644851	3	1	0	FALSE	0	Experiment 1
O94811_S160	Alpha_24h	Alpha_24h.2	1211.9626754243	3	1	0	FALSE	0	Experiment 1
O94811_S160	Alpha_24h	Alpha_24h.3	3482.18573030985	3	1	0	FALSE	0	Experiment 1
O94811_S160	Beta_10h	Beta_10h.3	636.036538442858	3	1	0	FALSE	0	Experiment 1
O94811_S160	Beta_24h	Beta_24h.1	1461.61891569751	3	1	0	FALSE	0	Experiment 1
O94811_S160	Beta_24h	Beta_24h.2	755.404225235267	3	1	0	FALSE	0	Experiment 1
O94811_S160	Beta_24h	Beta_24h.3	1761.56654532885	3	1	0	FALSE	0	Experiment 1
O94811_S160	Delta_10h	Delta_10h.3	3355.61136025977	3	1	0	FALSE	0	Experiment 1
O94811_S160	Delta_24h	Delta_24h.1	1570.20044767292	3	1	0	FALSE	0	Experiment 1
O94811_S160	Delta_24h	Delta_24h.2	762.133263054128	3	1	0	FALSE	0	Experiment 1
O94811_S160	Delta_24h	Delta_24h.3	1442.15069437112	3	1	0	FALSE	0	Experiment 1
O94811_S160	Gamma_10h	Gamma_10h.1	1017.35773117541	3	1	0	FALSE	0	Experiment 1
O94811_S160	Gamma_10h	Gamma_10h.3	829.518376267949	3	1	0	FALSE	0	Experiment 1
O94811_S160	Gamma_24h	Gamma_24h.1	2183.80895133666	3	1	0	FALSE	0	Experiment 1
O94811_S160	Gamma_24h	Gamma_24h.2	785.430222568788	3	1	0	FALSE	0	Experiment 1
O94811_S160	IC19_10h	IC19_10h.2	1180.25699285912	2	1	0	FALSE	0	Experiment 1
O94811_S160	IC19_10h	IC19_10h.3	745.145132105785	2	1	0	FALSE	0	Experiment 1
O94811_S160	IC19_24h	IC19_24h.1	364.722574148398	3	1	0	FALSE	0	Experiment 1
O94811_S160	Mock_10h	Mock_10h.1	4727.20157181482	3	1	0	FALSE	0	Experiment 1
O94811_S160	Mock_10h	Mock_10h.2	6356.02800850785	3	1	0	FALSE	0	Experiment 1
O94811_S160	Mock_10h	Mock_10h.3	5674.4638025619	3	1	0	FALSE	0	Experiment 1
O94811_S160	Mock_24h	Mock_24h.1	511.58617523479	3	1	0	FALSE	0	Experiment 1
O94811_S160	Mock_24h	Mock_24h.2	3211.38762975097	3	1	0	FALSE	0	Experiment 1
O94811_S160	Mock_24h	Mock_24h.3	494.936262216006	3	1	0	FALSE	0	Experiment 1
O94811_S160	VIC_10h	VIC_10h.1	2940.23713346389	3	1	0	FALSE	0	Experiment 1
O94811_S160	VIC_10h	VIC_10h.2	1767.78982182419	3	1	0	FALSE	0	Experiment 1
O94811_S160	VIC_10h	VIC_10h.3	193.038185685669	3	1	0	FALSE	0	Experiment 1
O94811_S160	VIC_24h	VIC_24h.1	5401.84463565148	3	1	0	FALSE	0	Experiment 1
O94811_S160	VIC_24h	VIC_24h.2	2317.90150346493	3	1	0	FALSE	0	Experiment 1
O94811_S160	VIC_24h	VIC_24h.3	1408.83248473481	3	1	0	FALSE	0	Experiment 1
O94811_S18	Alpha_10h	Alpha_10h.1	2221.14343396265	3	1	0	FALSE	0	Experiment 1
O94811_S18	Alpha_10h	Alpha_10h.3	3013.11203355907	3	1	0	FALSE	0	Experiment 1
O94811_S18	Alpha_24h	Alpha_24h.1	2753.92401794616	3	1	0	FALSE	0	Experiment 1
O94811_S18	Alpha_24h	Alpha_24h.2	5308.1630969278	3	1	0	FALSE	0	Experiment 1
O94811_S18	Beta_10h	Beta_10h.1	325.14515448677	3	1	0	FALSE	0	Experiment 1
O94811_S18	Beta_10h	Beta_10h.2	4912.45755151749	3	1	0	FALSE	0	Experiment 1
O94811_S18	Beta_24h	Beta_24h.1	2036.8393210878	3	1	0	FALSE	0	Experiment 1
O94811_S18	Beta_24h	Beta_24h.2	4008.35646964045	3	1	0	FALSE	0	Experiment 1
O94811_S18	Beta_24h	Beta_24h.3	189.990176137022	3	1	0	FALSE	0	Experiment 1
O94811_S18	Delta_10h	Delta_10h.1	6516.86338280432	3	1	0	FALSE	0	Experiment 1
O94811_S18	Delta_10h	Delta_10h.2	916.812002239602	3	1	0	FALSE	0	Experiment 1
O94811_S18	Delta_10h	Delta_10h.3	7185.63691225437	3	1	0	FALSE	0	Experiment 1
O94811_S18	Delta_24h	Delta_24h.1	4919.06560007721	3	1	0	FALSE	0	Experiment 1
O94811_S18	Delta_24h	Delta_24h.2	3015.49430861023	3	1	0	FALSE	0	Experiment 1
O94811_S18	Delta_24h	Delta_24h.3	4963.2793514577	3	1	0	FALSE	0	Experiment 1
O94811_S18	Gamma_10h	Gamma_10h.1	9954.9096369073	3	1	0	FALSE	0	Experiment 1
O94811_S18	Gamma_10h	Gamma_10h.3	4299.68904378453	3	1	0	FALSE	0	Experiment 1
O94811_S18	Gamma_24h	Gamma_24h.1	93.0126378596305	3	1	0	FALSE	0	Experiment 1
O94811_S18	Gamma_24h	Gamma_24h.2	5131.28863144662	3	1	0	FALSE	0	Experiment 1
O94811_S18	Gamma_24h	Gamma_24h.3	548.898709792072	3	1	0	FALSE	0	Experiment 1
O94811_S18	IC19_10h	IC19_10h.2	1122.85841085126	2	1	0	FALSE	0	Experiment 1
O94811_S18	IC19_10h	IC19_10h.3	163.989839990443	2	1	0	FALSE	0	Experiment 1
O94811_S18	IC19_24h	IC19_24h.1	13901.3298932323	3	1	0	FALSE	0	Experiment 1
O94811_S18	IC19_24h	IC19_24h.2	2138.20942438976	3	1	0	FALSE	0	Experiment 1
O94811_S18	IC19_24h	IC19_24h.3	3249.39005812062	3	1	0	FALSE	0	Experiment 1
O94811_S18	Mock_10h	Mock_10h.1	14234.1824974424	3	1	0	FALSE	0	Experiment 1
O94811_S18	Mock_10h	Mock_10h.2	16193.570813832	3	1	0	FALSE	0	Experiment 1
O94811_S18	Mock_10h	Mock_10h.3	9492.86630288368	3	1	0	FALSE	0	Experiment 1
O94811_S18	Mock_24h	Mock_24h.1	661.490920649758	3	1	0	FALSE	0	Experiment 1
O94811_S18	Mock_24h	Mock_24h.2	1034.72480391558	3	1	0	FALSE	0	Experiment 1
O94811_S18	Mock_24h	Mock_24h.3	2150.58920348573	3	1	0	FALSE	0	Experiment 1
O94811_S18	VIC_10h	VIC_10h.1	744.510956442685	3	1	0	FALSE	0	Experiment 1
O94811_S18	VIC_10h	VIC_10h.2	17047.7407986352	3	1	0	FALSE	0	Experiment 1
O94811_S18	VIC_10h	VIC_10h.3	423.227187684944	3	1	0	FALSE	0	Experiment 1
O94811_S18	VIC_24h	VIC_24h.2	337.628385082082	3	1	0	FALSE	0	Experiment 1
O94811_S18	VIC_24h	VIC_24h.3	435.895084309399	3	1	0	FALSE	0	Experiment 1
O94819_S107	Alpha_10h	Alpha_10h.1	34217.1944124356	3	1	0	FALSE	0	Experiment 1
O94819_S107	Alpha_10h	Alpha_10h.2	29067.4092853233	3	1	0	FALSE	0	Experiment 1
O94819_S107	Alpha_10h	Alpha_10h.3	41982.1393158597	3	1	0	FALSE	0	Experiment 1
O94819_S107	Alpha_24h	Alpha_24h.1	27784.2948864498	3	1	0	FALSE	0	Experiment 1
O94819_S107	Alpha_24h	Alpha_24h.2	23488.5875206569	3	1	0	FALSE	0	Experiment 1
O94819_S107	Alpha_24h	Alpha_24h.3	36741.2269485186	3	1	0	FALSE	0	Experiment 1
O94819_S107	Beta_10h	Beta_10h.1	48997.6531830844	3	1	0	FALSE	0	Experiment 1
O94819_S107	Beta_10h	Beta_10h.2	42317.9578994197	3	1	0	FALSE	0	Experiment 1
O94819_S107	Beta_10h	Beta_10h.3	43761.9235051584	3	1	0	FALSE	0	Experiment 1
O94819_S107	Beta_24h	Beta_24h.1	36265.159789965	3	1	0	FALSE	0	Experiment 1
O94819_S107	Beta_24h	Beta_24h.2	27518.2127129198	3	1	0	FALSE	0	Experiment 1
O94819_S107	Beta_24h	Beta_24h.3	36054.4201997276	3	1	0	FALSE	0	Experiment 1
O94819_S107	Delta_10h	Delta_10h.1	34848.2203530029	3	1	0	FALSE	0	Experiment 1
O94819_S107	Delta_10h	Delta_10h.2	38029.3651898137	3	1	0	FALSE	0	Experiment 1
O94819_S107	Delta_10h	Delta_10h.3	23843.8234561813	3	1	0	FALSE	0	Experiment 1
O94819_S107	Delta_24h	Delta_24h.1	30198.6038954258	3	1	0	FALSE	0	Experiment 1
O94819_S107	Delta_24h	Delta_24h.2	20117.9463241227	3	1	0	FALSE	0	Experiment 1
O94819_S107	Delta_24h	Delta_24h.3	23515.5698362212	3	1	0	FALSE	0	Experiment 1
O94819_S107	Gamma_10h	Gamma_10h.1	47301.720431145	3	1	0	FALSE	0	Experiment 1
O94819_S107	Gamma_10h	Gamma_10h.2	45613.0991942393	3	1	0	FALSE	0	Experiment 1
O94819_S107	Gamma_10h	Gamma_10h.3	45055.6756708123	3	1	0	FALSE	0	Experiment 1
O94819_S107	Gamma_24h	Gamma_24h.1	30735.8876044215	3	1	0	FALSE	0	Experiment 1
O94819_S107	Gamma_24h	Gamma_24h.2	29070.0157655857	3	1	0	FALSE	0	Experiment 1
O94819_S107	Gamma_24h	Gamma_24h.3	32775.5375422591	3	1	0	FALSE	0	Experiment 1
O94819_S107	IC19_10h	IC19_10h.2	38514.9496331309	2	1	0	FALSE	0	Experiment 1
O94819_S107	IC19_10h	IC19_10h.3	42110.2093196279	2	1	0	FALSE	0	Experiment 1
O94819_S107	IC19_24h	IC19_24h.1	19250.6036999048	3	1	0	FALSE	0	Experiment 1
O94819_S107	IC19_24h	IC19_24h.2	34680.5830515606	3	1	0	FALSE	0	Experiment 1
O94819_S107	IC19_24h	IC19_24h.3	36922.2192170665	3	1	0	FALSE	0	Experiment 1
O94819_S107	Mock_10h	Mock_10h.1	41321.9874294504	3	1	0	FALSE	0	Experiment 1
O94819_S107	Mock_10h	Mock_10h.2	45390.9216673847	3	1	0	FALSE	0	Experiment 1
O94819_S107	Mock_10h	Mock_10h.3	44754.7510329634	3	1	0	FALSE	0	Experiment 1
O94819_S107	Mock_24h	Mock_24h.1	42488.6299596918	3	1	0	FALSE	0	Experiment 1
O94819_S107	Mock_24h	Mock_24h.2	38100.5112357633	3	1	0	FALSE	0	Experiment 1
O94819_S107	Mock_24h	Mock_24h.3	32077.2319419484	3	1	0	FALSE	0	Experiment 1
O94819_S107	VIC_10h	VIC_10h.1	37903.6956434058	3	1	0	FALSE	0	Experiment 1
O94819_S107	VIC_10h	VIC_10h.2	32732.9633342146	3	1	0	FALSE	0	Experiment 1
O94819_S107	VIC_10h	VIC_10h.3	37321.9840447457	3	1	0	FALSE	0	Experiment 1
O94819_S107	VIC_24h	VIC_24h.1	31432.2728644475	3	1	0	FALSE	0	Experiment 1
O94819_S107	VIC_24h	VIC_24h.2	24816.5719471284	3	1	0	FALSE	0	Experiment 1
O94819_S107	VIC_24h	VIC_24h.3	29909.087846513	3	1	0	FALSE	0	Experiment 1
O94826_S91	Alpha_10h	Alpha_10h.1	27983.8665155461	36	12	0	FALSE	0	Experiment 1
O94826_S91	Alpha_10h	Alpha_10h.2	20387.7498270299	36	12	0	FALSE	0	Experiment 1
O94826_S91	Alpha_10h	Alpha_10h.3	29659.6763777536	36	12	0	FALSE	0	Experiment 1
O94826_S91	Alpha_24h	Alpha_24h.1	26186.9815396122	36	12	0	FALSE	0	Experiment 1
O94826_S91	Alpha_24h	Alpha_24h.2	22802.428897366	36	12	0	FALSE	0	Experiment 1
O94826_S91	Alpha_24h	Alpha_24h.3	19490.2936661192	36	11	0.0833333333333334	FALSE	0	Experiment 1
O94826_S91	Beta_10h	Beta_10h.1	37711.2535851646	36	12	0	FALSE	0	Experiment 1
O94826_S91	Beta_10h	Beta_10h.2	43720.2139913958	36	12	0	FALSE	0	Experiment 1
O94826_S91	Beta_10h	Beta_10h.3	35317.0289220966	36	12	0	FALSE	0	Experiment 1
O94826_S91	Beta_24h	Beta_24h.1	21984.9746615299	36	11	0.0833333333333334	FALSE	0	Experiment 1
O94826_S91	Beta_24h	Beta_24h.2	29877.5509113823	36	12	0	FALSE	0	Experiment 1
O94826_S91	Beta_24h	Beta_24h.3	31488.9771052463	36	12	0	FALSE	0	Experiment 1
O94826_S91	Delta_10h	Delta_10h.1	38965.9252936283	36	12	0	FALSE	0	Experiment 1
O94826_S91	Delta_10h	Delta_10h.2	33960.2270352592	36	12	0	FALSE	0	Experiment 1
O94826_S91	Delta_10h	Delta_10h.3	31748.3472221384	36	12	0	FALSE	0	Experiment 1
O94826_S91	Delta_24h	Delta_24h.1	21492.9778746173	36	12	0	FALSE	0	Experiment 1
O94826_S91	Delta_24h	Delta_24h.2	12078.6986409166	36	11	0.0833333333333334	FALSE	0	Experiment 1
O94826_S91	Delta_24h	Delta_24h.3	18579.5640747241	36	12	0	FALSE	0	Experiment 1
O94826_S91	Gamma_10h	Gamma_10h.1	39685.6475393104	36	12	0	FALSE	0	Experiment 1
O94826_S91	Gamma_10h	Gamma_10h.2	38045.8933089245	36	12	0	FALSE	0	Experiment 1
O94826_S91	Gamma_10h	Gamma_10h.3	37478.3540265512	36	12	0	FALSE	0	Experiment 1
O94826_S91	Gamma_24h	Gamma_24h.1	29406.6487476362	36	12	0	FALSE	0	Experiment 1
O94826_S91	Gamma_24h	Gamma_24h.2	27693.7236787936	36	12	0	FALSE	0	Experiment 1
O94826_S91	Gamma_24h	Gamma_24h.3	26097.5653548416	36	12	0	FALSE	0	Experiment 1
O94826_S91	IC19_10h	IC19_10h.2	43119.8622070094	24	12	0	FALSE	0	Experiment 1
O94826_S91	IC19_10h	IC19_10h.3	42356.1534948847	24	12	0	FALSE	0	Experiment 1
O94826_S91	IC19_24h	IC19_24h.1	20178.4475935555	36	12	0	FALSE	0	Experiment 1
O94826_S91	IC19_24h	IC19_24h.2	21855.434543408	36	12	0	FALSE	0	Experiment 1
O94826_S91	IC19_24h	IC19_24h.3	22601.1820383913	36	12	0	FALSE	0	Experiment 1
O94826_S91	Mock_10h	Mock_10h.1	45251.9769451596	36	11	0.0833333333333334	FALSE	0	Experiment 1
O94826_S91	Mock_10h	Mock_10h.2	43881.4103503347	36	12	0	FALSE	0	Experiment 1
O94826_S91	Mock_10h	Mock_10h.3	35597.2042355068	36	12	0	FALSE	0	Experiment 1
O94826_S91	Mock_24h	Mock_24h.1	43169.5094187527	36	12	0	FALSE	0	Experiment 1
O94826_S91	Mock_24h	Mock_24h.2	48303.1256747973	36	12	0	FALSE	0	Experiment 1
O94826_S91	Mock_24h	Mock_24h.3	47124.2533756668	36	12	0	FALSE	0	Experiment 1
O94826_S91	VIC_10h	VIC_10h.1	42088.9459785226	36	12	0	FALSE	0	Experiment 1
O94826_S91	VIC_10h	VIC_10h.2	40973.5010474596	36	12	0	FALSE	0	Experiment 1
O94826_S91	VIC_10h	VIC_10h.3	42538.7683055802	36	12	0	FALSE	0	Experiment 1
O94826_S91	VIC_24h	VIC_24h.1	28034.5665189106	36	12	0	FALSE	0	Experiment 1
O94826_S91	VIC_24h	VIC_24h.2	24170.7142697837	36	12	0	FALSE	0	Experiment 1
O94826_S91	VIC_24h	VIC_24h.3	27712.6778507363	36	12	0	FALSE	0	Experiment 1
O94826_T85	Alpha_10h	Alpha_10h.1	17429.7763945586	15	5	0	FALSE	0	Experiment 1
O94826_T85	Alpha_10h	Alpha_10h.2	18083.3530708531	15	4	0.2	FALSE	0	Experiment 1
O94826_T85	Alpha_10h	Alpha_10h.3	23963.5225336037	15	5	0	FALSE	0	Experiment 1
O94826_T85	Alpha_24h	Alpha_24h.1	28888.7325913347	15	5	0	FALSE	0	Experiment 1
O94826_T85	Alpha_24h	Alpha_24h.2	22701.8707480205	15	5	0	FALSE	0	Experiment 1
O94826_T85	Alpha_24h	Alpha_24h.3	16662.5386676879	15	5	0	FALSE	0	Experiment 1
O94826_T85	Beta_10h	Beta_10h.1	33186.0702139423	15	5	0	FALSE	0	Experiment 1
O94826_T85	Beta_10h	Beta_10h.2	34520.1877362696	15	5	0	FALSE	0	Experiment 1
O94826_T85	Beta_10h	Beta_10h.3	31616.8791435759	15	5	0	FALSE	0	Experiment 1
O94826_T85	Beta_24h	Beta_24h.1	20314.1022750636	15	5	0	FALSE	0	Experiment 1
O94826_T85	Beta_24h	Beta_24h.2	29002.098675995	15	5	0	FALSE	0	Experiment 1
O94826_T85	Beta_24h	Beta_24h.3	26200.7775134818	15	5	0	FALSE	0	Experiment 1
O94826_T85	Delta_10h	Delta_10h.1	33403.1316226571	15	5	0	FALSE	0	Experiment 1
O94826_T85	Delta_10h	Delta_10h.2	31851.050418217	15	5	0	FALSE	0	Experiment 1
O94826_T85	Delta_10h	Delta_10h.3	24778.6730258455	15	5	0	FALSE	0	Experiment 1
O94826_T85	Delta_24h	Delta_24h.1	15468.8310608738	15	5	0	FALSE	0	Experiment 1
O94826_T85	Delta_24h	Delta_24h.2	11481.5865939081	15	5	0	FALSE	0	Experiment 1
O94826_T85	Delta_24h	Delta_24h.3	12628.5636598665	15	5	0	FALSE	0	Experiment 1
O94826_T85	Gamma_10h	Gamma_10h.1	46472.3151623624	15	5	0	FALSE	0	Experiment 1
O94826_T85	Gamma_10h	Gamma_10h.2	38026.9391492804	15	5	0	FALSE	0	Experiment 1
O94826_T85	Gamma_10h	Gamma_10h.3	37508.9153768042	15	5	0	FALSE	0	Experiment 1
O94826_T85	Gamma_24h	Gamma_24h.1	30169.672664765	15	5	0	FALSE	0	Experiment 1
O94826_T85	Gamma_24h	Gamma_24h.2	26344.4603719983	15	5	0	FALSE	0	Experiment 1
O94826_T85	Gamma_24h	Gamma_24h.3	23362.1135088607	15	5	0	FALSE	0	Experiment 1
O94826_T85	IC19_10h	IC19_10h.2	41775.8513044291	10	5	0	FALSE	0	Experiment 1
O94826_T85	IC19_10h	IC19_10h.3	41845.8642681324	10	5	0	FALSE	0	Experiment 1
O94826_T85	IC19_24h	IC19_24h.1	14892.1197147604	15	5	0	FALSE	0	Experiment 1
O94826_T85	IC19_24h	IC19_24h.2	18899.569128881	15	5	0	FALSE	0	Experiment 1
O94826_T85	IC19_24h	IC19_24h.3	23065.8132909648	15	5	0	FALSE	0	Experiment 1
O94826_T85	Mock_10h	Mock_10h.1	39081.6556024331	15	5	0	FALSE	0	Experiment 1
O94826_T85	Mock_10h	Mock_10h.2	35594.1685448081	15	5	0	FALSE	0	Experiment 1
O94826_T85	Mock_10h	Mock_10h.3	36097.4638814617	15	5	0	FALSE	0	Experiment 1
O94826_T85	Mock_24h	Mock_24h.1	37122.0702638428	15	5	0	FALSE	0	Experiment 1
O94826_T85	Mock_24h	Mock_24h.2	40805.4409869512	15	5	0	FALSE	0	Experiment 1
O94826_T85	Mock_24h	Mock_24h.3	42692.881066354	15	5	0	FALSE	0	Experiment 1
O94826_T85	VIC_10h	VIC_10h.1	44150.0288786831	15	5	0	FALSE	0	Experiment 1
O94826_T85	VIC_10h	VIC_10h.2	37288.1488711279	15	5	0	FALSE	0	Experiment 1
O94826_T85	VIC_10h	VIC_10h.3	37200.6451315818	15	5	0	FALSE	0	Experiment 1
O94826_T85	VIC_24h	VIC_24h.1	25118.7393667434	15	5	0	FALSE	0	Experiment 1
O94826_T85	VIC_24h	VIC_24h.2	22204.0234756745	15	5	0	FALSE	0	Experiment 1
O94826_T85	VIC_24h	VIC_24h.3	21261.4704077902	15	5	0	FALSE	0	Experiment 1
O94826_T85;O94826_S91	Alpha_10h	Alpha_10h.1	39999.1492250449	9	3	0	FALSE	0	Experiment 1
O94826_T85;O94826_S91	Alpha_10h	Alpha_10h.2	33605.2649586971	9	3	0	FALSE	0	Experiment 1
O94826_T85;O94826_S91	Alpha_10h	Alpha_10h.3	23632.6240673383	9	3	0	FALSE	0	Experiment 1
O94826_T85;O94826_S91	Alpha_24h	Alpha_24h.1	13925.1237558396	9	3	0	FALSE	0	Experiment 1
O94826_T85;O94826_S91	Alpha_24h	Alpha_24h.2	13806.0858320299	9	3	0	FALSE	0	Experiment 1
O94826_T85;O94826_S91	Alpha_24h	Alpha_24h.3	11195.7715352285	9	3	0	FALSE	0	Experiment 1
O94826_T85;O94826_S91	Beta_10h	Beta_10h.1	26725.7108705614	9	3	0	FALSE	0	Experiment 1
O94826_T85;O94826_S91	Beta_10h	Beta_10h.2	26635.0795452666	9	3	0	FALSE	0	Experiment 1
O94826_T85;O94826_S91	Beta_10h	Beta_10h.3	25974.7468109095	9	3	0	FALSE	0	Experiment 1
O94826_T85;O94826_S91	Beta_24h	Beta_24h.1	9329.14559885481	9	3	0	FALSE	0	Experiment 1
O94826_T85;O94826_S91	Beta_24h	Beta_24h.2	21918.3301078919	9	3	0	FALSE	0	Experiment 1
O94826_T85;O94826_S91	Beta_24h	Beta_24h.3	14485.3545147875	9	3	0	FALSE	0	Experiment 1
O94826_T85;O94826_S91	Delta_10h	Delta_10h.1	24171.748483895	9	3	0	FALSE	0	Experiment 1
O94826_T85;O94826_S91	Delta_10h	Delta_10h.2	20966.7620700421	9	3	0	FALSE	0	Experiment 1
O94826_T85;O94826_S91	Delta_10h	Delta_10h.3	24379.7707672734	9	3	0	FALSE	0	Experiment 1
O94826_T85;O94826_S91	Delta_24h	Delta_24h.1	8733.81030763011	9	2	0.333333333333333	FALSE	0	Experiment 1
O94826_T85;O94826_S91	Delta_24h	Delta_24h.2	8564.67629416799	9	2	0.333333333333333	FALSE	0	Experiment 1
O94826_T85;O94826_S91	Delta_24h	Delta_24h.3	3557.90236600303	9	3	0	FALSE	0	Experiment 1
O94826_T85;O94826_S91	Gamma_10h	Gamma_10h.1	26601.4064352526	9	3	0	FALSE	0	Experiment 1
O94826_T85;O94826_S91	Gamma_10h	Gamma_10h.2	23577.1475304795	9	3	0	FALSE	0	Experiment 1
O94826_T85;O94826_S91	Gamma_10h	Gamma_10h.3	23016.2581218851	9	3	0	FALSE	0	Experiment 1
O94826_T85;O94826_S91	Gamma_24h	Gamma_24h.1	12742.8469225748	9	3	0	FALSE	0	Experiment 1
O94826_T85;O94826_S91	Gamma_24h	Gamma_24h.2	13880.1043176601	9	3	0	FALSE	0	Experiment 1
O94826_T85;O94826_S91	Gamma_24h	Gamma_24h.3	17607.835651744	9	3	0	FALSE	0	Experiment 1
O94826_T85;O94826_S91	IC19_10h	IC19_10h.2	25259.2972866917	6	3	0	FALSE	0	Experiment 1
O94826_T85;O94826_S91	IC19_10h	IC19_10h.3	25468.1263330124	6	3	0	FALSE	0	Experiment 1
O94826_T85;O94826_S91	IC19_24h	IC19_24h.1	24402.5644008401	9	3	0	FALSE	0	Experiment 1
O94826_T85;O94826_S91	IC19_24h	IC19_24h.2	11059.2603317712	9	3	0	FALSE	0	Experiment 1
O94826_T85;O94826_S91	IC19_24h	IC19_24h.3	13255.4346698148	9	3	0	FALSE	0	Experiment 1
O94826_T85;O94826_S91	Mock_10h	Mock_10h.1	30323.0825339585	9	3	0	FALSE	0	Experiment 1
O94826_T85;O94826_S91	Mock_10h	Mock_10h.2	28185.7800040705	9	3	0	FALSE	0	Experiment 1
O94826_T85;O94826_S91	Mock_10h	Mock_10h.3	33647.0353790009	9	3	0	FALSE	0	Experiment 1
O94826_T85;O94826_S91	Mock_24h	Mock_24h.1	24780.6010921318	9	3	0	FALSE	0	Experiment 1
O94826_T85;O94826_S91	Mock_24h	Mock_24h.2	23788.6533839887	9	3	0	FALSE	0	Experiment 1
O94826_T85;O94826_S91	Mock_24h	Mock_24h.3	22503.1126271244	9	3	0	FALSE	0	Experiment 1
O94826_T85;O94826_S91	VIC_10h	VIC_10h.1	31028.6565495083	9	3	0	FALSE	0	Experiment 1
O94826_T85;O94826_S91	VIC_10h	VIC_10h.2	25359.4061824484	9	3	0	FALSE	0	Experiment 1
O94826_T85;O94826_S91	VIC_10h	VIC_10h.3	28450.4228528026	9	3	0	FALSE	0	Experiment 1
O94826_T85;O94826_S91	VIC_24h	VIC_24h.1	17568.3243995584	9	3	0	FALSE	0	Experiment 1
O94826_T85;O94826_S91	VIC_24h	VIC_24h.2	6593.05596431616	9	3	0	FALSE	0	Experiment 1
O94826_T85;O94826_S91	VIC_24h	VIC_24h.3	19056.9618578193	9	3	0	FALSE	0	Experiment 1
O94832_T834	Alpha_10h	Alpha_10h.1	19167.1124713883	3	1	0	FALSE	0	Experiment 1
O94832_T834	Alpha_10h	Alpha_10h.2	1802.90993081997	3	1	0	FALSE	0	Experiment 1
O94832_T834	Alpha_10h	Alpha_10h.3	5932.31493360844	3	1	0	FALSE	0	Experiment 1
O94832_T834	Alpha_24h	Alpha_24h.1	14888.5667272049	3	1	0	FALSE	0	Experiment 1
O94832_T834	Alpha_24h	Alpha_24h.2	14987.5744462678	3	1	0	FALSE	0	Experiment 1
O94832_T834	Alpha_24h	Alpha_24h.3	13860.9122374442	3	1	0	FALSE	0	Experiment 1
O94832_T834	Beta_10h	Beta_10h.1	341.522509276621	3	1	0	FALSE	0	Experiment 1
O94832_T834	Beta_10h	Beta_10h.2	3041.41829980061	3	1	0	FALSE	0	Experiment 1
O94832_T834	Beta_10h	Beta_10h.3	2392.18991337996	3	1	0	FALSE	0	Experiment 1
O94832_T834	Beta_24h	Beta_24h.1	6533.74219194208	3	1	0	FALSE	0	Experiment 1
O94832_T834	Beta_24h	Beta_24h.2	4694.5924994285	3	1	0	FALSE	0	Experiment 1
O94832_T834	Beta_24h	Beta_24h.3	3799.23551430911	3	1	0	FALSE	0	Experiment 1
O94832_T834	Delta_10h	Delta_10h.1	15628.1490804552	3	1	0	FALSE	0	Experiment 1
O94832_T834	Delta_10h	Delta_10h.2	16824.14739516	3	1	0	FALSE	0	Experiment 1
O94832_T834	Delta_10h	Delta_10h.3	1493.8661274037	3	1	0	FALSE	0	Experiment 1
O94832_T834	Delta_24h	Delta_24h.1	18016.1451841629	3	1	0	FALSE	0	Experiment 1
O94832_T834	Delta_24h	Delta_24h.2	6986.86180242661	3	1	0	FALSE	0	Experiment 1
O94832_T834	Delta_24h	Delta_24h.3	20537.3714406641	3	1	0	FALSE	0	Experiment 1
O94832_T834	Gamma_10h	Gamma_10h.1	8819.01385957126	3	1	0	FALSE	0	Experiment 1
O94832_T834	Gamma_10h	Gamma_10h.2	2664.81314890146	3	1	0	FALSE	0	Experiment 1
O94832_T834	Gamma_10h	Gamma_10h.3	6031.8125958792	3	1	0	FALSE	0	Experiment 1
O94832_T834	Gamma_24h	Gamma_24h.1	8961.19787733181	3	1	0	FALSE	0	Experiment 1
O94832_T834	Gamma_24h	Gamma_24h.2	4703.08011927379	3	1	0	FALSE	0	Experiment 1
O94832_T834	Gamma_24h	Gamma_24h.3	7977.3547046871	3	1	0	FALSE	0	Experiment 1
O94832_T834	IC19_10h	IC19_10h.2	2903.19275242702	2	1	0	FALSE	0	Experiment 1
O94832_T834	IC19_10h	IC19_10h.3	5233.25986065378	2	1	0	FALSE	0	Experiment 1
O94832_T834	IC19_24h	IC19_24h.1	9230.84990671163	3	1	0	FALSE	0	Experiment 1
O94832_T834	IC19_24h	IC19_24h.2	8521.76528048216	3	1	0	FALSE	0	Experiment 1
O94832_T834	IC19_24h	IC19_24h.3	12644.6832749953	3	1	0	FALSE	0	Experiment 1
O94832_T834	Mock_10h	Mock_10h.1	4114.96872758869	3	1	0	FALSE	0	Experiment 1
O94832_T834	Mock_10h	Mock_10h.2	7547.95378090021	3	1	0	FALSE	0	Experiment 1
O94832_T834	Mock_10h	Mock_10h.3	5291.22530378283	3	1	0	FALSE	0	Experiment 1
O94832_T834	Mock_24h	Mock_24h.1	1629.82319509641	3	1	0	FALSE	0	Experiment 1
O94832_T834	Mock_24h	Mock_24h.2	2505.21496356403	3	1	0	FALSE	0	Experiment 1
O94832_T834	Mock_24h	Mock_24h.3	957.580473849622	3	1	0	FALSE	0	Experiment 1
O94832_T834	VIC_10h	VIC_10h.1	849.223151578279	3	1	0	FALSE	0	Experiment 1
O94832_T834	VIC_10h	VIC_10h.2	4639.46935604685	3	1	0	FALSE	0	Experiment 1
O94832_T834	VIC_10h	VIC_10h.3	16066.9167256528	3	1	0	FALSE	0	Experiment 1
O94832_T834	VIC_24h	VIC_24h.1	8659.02069538031	3	1	0	FALSE	0	Experiment 1
O94832_T834	VIC_24h	VIC_24h.2	5838.78151279499	3	1	0	FALSE	0	Experiment 1
O94832_T834	VIC_24h	VIC_24h.3	7207.67826344542	3	1	0	FALSE	0	Experiment 1
O94842_S174;O94842_S181;O94842_S182	Alpha_10h	Alpha_10h.1	3898.64594741071	3	1	0	FALSE	0	Experiment 1
O94842_S174;O94842_S181;O94842_S182	Alpha_10h	Alpha_10h.2	2563.84977349635	3	1	0	FALSE	0	Experiment 1
O94842_S174;O94842_S181;O94842_S182	Alpha_10h	Alpha_10h.3	4250.45281914575	3	1	0	FALSE	0	Experiment 1
O94842_S174;O94842_S181;O94842_S182	Alpha_24h	Alpha_24h.1	1846.30722133935	3	1	0	FALSE	0	Experiment 1
O94842_S174;O94842_S181;O94842_S182	Alpha_24h	Alpha_24h.2	5452.01114483405	3	1	0	FALSE	0	Experiment 1
O94842_S174;O94842_S181;O94842_S182	Alpha_24h	Alpha_24h.3	1010.59235666912	3	1	0	FALSE	0	Experiment 1
O94842_S174;O94842_S181;O94842_S182	Beta_10h	Beta_10h.1	658.800276108113	3	1	0	FALSE	0	Experiment 1
O94842_S174;O94842_S181;O94842_S182	Beta_10h	Beta_10h.3	716.070549593486	3	1	0	FALSE	0	Experiment 1
O94842_S174;O94842_S181;O94842_S182	Beta_24h	Beta_24h.1	205.435364891498	3	1	0	FALSE	0	Experiment 1
O94842_S174;O94842_S181;O94842_S182	Beta_24h	Beta_24h.2	4459.91058643237	3	1	0	FALSE	0	Experiment 1
O94842_S174;O94842_S181;O94842_S182	Beta_24h	Beta_24h.3	2909.46602603012	3	1	0	FALSE	0	Experiment 1
O94842_S174;O94842_S181;O94842_S182	Delta_10h	Delta_10h.1	3264.93766706337	3	1	0	FALSE	0	Experiment 1
O94842_S174;O94842_S181;O94842_S182	Delta_10h	Delta_10h.2	192.682899336563	3	1	0	FALSE	0	Experiment 1
O94842_S174;O94842_S181;O94842_S182	Delta_10h	Delta_10h.3	526.929063522309	3	1	0	FALSE	0	Experiment 1
O94842_S174;O94842_S181;O94842_S182	Delta_24h	Delta_24h.1	917.520868579057	3	1	0	FALSE	0	Experiment 1
O94842_S174;O94842_S181;O94842_S182	Delta_24h	Delta_24h.3	810.825973307395	3	1	0	FALSE	0	Experiment 1
O94842_S174;O94842_S181;O94842_S182	Gamma_10h	Gamma_10h.1	1153.40172621502	3	1	0	FALSE	0	Experiment 1
O94842_S174;O94842_S181;O94842_S182	Gamma_10h	Gamma_10h.2	809.824089100555	3	1	0	FALSE	0	Experiment 1
O94842_S174;O94842_S181;O94842_S182	Gamma_10h	Gamma_10h.3	707.838982540687	3	1	0	FALSE	0	Experiment 1
O94842_S174;O94842_S181;O94842_S182	Gamma_24h	Gamma_24h.1	594.836920244858	3	1	0	FALSE	0	Experiment 1
O94842_S174;O94842_S181;O94842_S182	Gamma_24h	Gamma_24h.2	2995.72640840139	3	1	0	FALSE	0	Experiment 1
O94842_S174;O94842_S181;O94842_S182	Gamma_24h	Gamma_24h.3	3240.17513631217	3	1	0	FALSE	0	Experiment 1
O94842_S174;O94842_S181;O94842_S182	IC19_10h	IC19_10h.2	1261.16667705728	2	1	0	FALSE	0	Experiment 1
O94842_S174;O94842_S181;O94842_S182	IC19_10h	IC19_10h.3	3582.94763234542	2	1	0	FALSE	0	Experiment 1
O94842_S174;O94842_S181;O94842_S182	IC19_24h	IC19_24h.1	10337.9771129353	3	1	0	FALSE	0	Experiment 1
O94842_S174;O94842_S181;O94842_S182	IC19_24h	IC19_24h.2	780.296657248155	3	1	0	FALSE	0	Experiment 1
O94842_S174;O94842_S181;O94842_S182	IC19_24h	IC19_24h.3	1420.03344829409	3	1	0	FALSE	0	Experiment 1
O94842_S174;O94842_S181;O94842_S182	Mock_24h	Mock_24h.1	527.578056282374	3	1	0	FALSE	0	Experiment 1
O94842_S174;O94842_S181;O94842_S182	Mock_24h	Mock_24h.3	952.932233511711	3	1	0	FALSE	0	Experiment 1
O94842_S174;O94842_S181;O94842_S182	VIC_10h	VIC_10h.1	4712.00132194736	3	1	0	FALSE	0	Experiment 1
O94842_S174;O94842_S181;O94842_S182	VIC_10h	VIC_10h.3	1143.73668706128	3	1	0	FALSE	0	Experiment 1
O94842_S174;O94842_S181;O94842_S182	VIC_24h	VIC_24h.1	3576.79762756623	3	1	0	FALSE	0	Experiment 1
O94842_S174;O94842_S181;O94842_S182	VIC_24h	VIC_24h.3	4475.17169150051	3	1	0	FALSE	0	Experiment 1
O94842_S178	Alpha_10h	Alpha_10h.1	564.087762619931	3	1	0	FALSE	0	Experiment 1
O94842_S178	Alpha_10h	Alpha_10h.2	4217.45477857972	3	1	0	FALSE	0	Experiment 1
O94842_S178	Alpha_10h	Alpha_10h.3	1342.34069670671	3	1	0	FALSE	0	Experiment 1
O94842_S178	Alpha_24h	Alpha_24h.1	84447.0807481079	3	1	0	FALSE	0	Experiment 1
O94842_S178	Alpha_24h	Alpha_24h.2	20605.6535221302	3	1	0	FALSE	0	Experiment 1
O94842_S178	Alpha_24h	Alpha_24h.3	33667.9570023571	3	1	0	FALSE	0	Experiment 1
O94842_S178	Beta_10h	Beta_10h.1	5953.39976680504	3	1	0	FALSE	0	Experiment 1
O94842_S178	Beta_10h	Beta_10h.2	4449.18714650093	3	1	0	FALSE	0	Experiment 1
O94842_S178	Beta_10h	Beta_10h.3	5995.58196905609	3	1	0	FALSE	0	Experiment 1
O94842_S178	Beta_24h	Beta_24h.1	33285.821742603	3	1	0	FALSE	0	Experiment 1
O94842_S178	Beta_24h	Beta_24h.2	7704.98239979321	3	1	0	FALSE	0	Experiment 1
O94842_S178	Beta_24h	Beta_24h.3	9782.04050303182	3	1	0	FALSE	0	Experiment 1
O94842_S178	Delta_10h	Delta_10h.1	17039.0761314849	3	1	0	FALSE	0	Experiment 1
O94842_S178	Delta_10h	Delta_10h.2	5032.03484245056	3	1	0	FALSE	0	Experiment 1
O94842_S178	Delta_10h	Delta_10h.3	6423.76455392362	3	1	0	FALSE	0	Experiment 1
O94842_S178	Delta_24h	Delta_24h.1	21149.3099865809	3	1	0	FALSE	0	Experiment 1
O94842_S178	Delta_24h	Delta_24h.2	14338.1866595755	3	1	0	FALSE	0	Experiment 1
O94842_S178	Delta_24h	Delta_24h.3	11165.5876255364	3	1	0	FALSE	0	Experiment 1
O94842_S178	Gamma_10h	Gamma_10h.1	9967.60146222887	3	1	0	FALSE	0	Experiment 1
O94842_S178	Gamma_10h	Gamma_10h.2	1200.8860906155	3	1	0	FALSE	0	Experiment 1
O94842_S178	Gamma_10h	Gamma_10h.3	5803.12344296439	3	1	0	FALSE	0	Experiment 1
O94842_S178	Gamma_24h	Gamma_24h.1	51107.85014057	3	1	0	FALSE	0	Experiment 1
O94842_S178	Gamma_24h	Gamma_24h.2	22522.1448892251	3	1	0	FALSE	0	Experiment 1
O94842_S178	Gamma_24h	Gamma_24h.3	26807.199360068	3	1	0	FALSE	0	Experiment 1
O94842_S178	IC19_10h	IC19_10h.2	57553.1505633663	2	1	0	FALSE	0	Experiment 1
O94842_S178	IC19_10h	IC19_10h.3	51302.4851531535	2	1	0	FALSE	0	Experiment 1
O94842_S178	IC19_24h	IC19_24h.1	668.449165371284	3	1	0	FALSE	0	Experiment 1
O94842_S178	IC19_24h	IC19_24h.2	10556.1554893487	3	1	0	FALSE	0	Experiment 1
O94842_S178	IC19_24h	IC19_24h.3	19929.5538039498	3	1	0	FALSE	0	Experiment 1
O94842_S178	Mock_10h	Mock_10h.1	8224.96439141283	3	1	0	FALSE	0	Experiment 1
O94842_S178	Mock_10h	Mock_10h.3	9794.19315124841	3	1	0	FALSE	0	Experiment 1
O94842_S178	Mock_24h	Mock_24h.1	29622.5224057621	3	1	0	FALSE	0	Experiment 1
O94842_S178	Mock_24h	Mock_24h.2	5186.61194518625	3	1	0	FALSE	0	Experiment 1
O94842_S178	Mock_24h	Mock_24h.3	3740.82834335134	3	1	0	FALSE	0	Experiment 1
O94842_S178	VIC_10h	VIC_10h.1	5847.81538494246	3	1	0	FALSE	0	Experiment 1
O94842_S178	VIC_10h	VIC_10h.2	909.100868608287	3	1	0	FALSE	0	Experiment 1
O94842_S178	VIC_10h	VIC_10h.3	27710.9558910029	3	1	0	FALSE	0	Experiment 1
O94842_S178	VIC_24h	VIC_24h.1	8517.21926174002	3	1	0	FALSE	0	Experiment 1
O94842_S178	VIC_24h	VIC_24h.2	5015.12362246249	3	1	0	FALSE	0	Experiment 1
O94842_S178	VIC_24h	VIC_24h.3	10031.1260550888	3	1	0	FALSE	0	Experiment 1
O94842_S178;O94842_S182	Alpha_10h	Alpha_10h.1	38971.4864644073	3	1	0	FALSE	0	Experiment 1
O94842_S178;O94842_S182	Alpha_10h	Alpha_10h.2	28794.034157822	3	1	0	FALSE	0	Experiment 1
O94842_S178;O94842_S182	Alpha_10h	Alpha_10h.3	28785.8750557931	3	1	0	FALSE	0	Experiment 1
O94842_S178;O94842_S182	Alpha_24h	Alpha_24h.1	14439.1122930305	3	1	0	FALSE	0	Experiment 1
O94842_S178;O94842_S182	Alpha_24h	Alpha_24h.2	17463.5009287819	3	1	0	FALSE	0	Experiment 1
O94842_S178;O94842_S182	Alpha_24h	Alpha_24h.3	10796.6598062007	3	1	0	FALSE	0	Experiment 1
O94842_S178;O94842_S182	Beta_10h	Beta_10h.1	24701.8314545868	3	1	0	FALSE	0	Experiment 1
O94842_S178;O94842_S182	Beta_10h	Beta_10h.2	23620.8790201115	3	1	0	FALSE	0	Experiment 1
O94842_S178;O94842_S182	Beta_10h	Beta_10h.3	21079.1357227077	3	1	0	FALSE	0	Experiment 1
O94842_S178;O94842_S182	Beta_24h	Beta_24h.1	13643.291720812	3	1	0	FALSE	0	Experiment 1
O94842_S178;O94842_S182	Beta_24h	Beta_24h.2	21651.6642256561	3	1	0	FALSE	0	Experiment 1
O94842_S178;O94842_S182	Beta_24h	Beta_24h.3	17032.0144330602	3	1	0	FALSE	0	Experiment 1
O94842_S178;O94842_S182	Delta_10h	Delta_10h.1	20459.3978649179	3	1	0	FALSE	0	Experiment 1
O94842_S178;O94842_S182	Delta_10h	Delta_10h.2	17319.9370594335	3	1	0	FALSE	0	Experiment 1
O94842_S178;O94842_S182	Delta_10h	Delta_10h.3	25762.264545908	3	1	0	FALSE	0	Experiment 1
O94842_S178;O94842_S182	Delta_24h	Delta_24h.1	22791.3770178553	3	1	0	FALSE	0	Experiment 1
O94842_S178;O94842_S182	Delta_24h	Delta_24h.2	19356.4641972879	3	1	0	FALSE	0	Experiment 1
O94842_S178;O94842_S182	Delta_24h	Delta_24h.3	13951.6959470416	3	1	0	FALSE	0	Experiment 1
O94842_S178;O94842_S182	Gamma_10h	Gamma_10h.1	24338.2811153957	3	1	0	FALSE	0	Experiment 1
O94842_S178;O94842_S182	Gamma_10h	Gamma_10h.2	18956.4487908818	3	1	0	FALSE	0	Experiment 1
O94842_S178;O94842_S182	Gamma_10h	Gamma_10h.3	18603.2756002965	3	1	0	FALSE	0	Experiment 1
O94842_S178;O94842_S182	Gamma_24h	Gamma_24h.1	15720.2365953094	3	1	0	FALSE	0	Experiment 1
O94842_S178;O94842_S182	Gamma_24h	Gamma_24h.2	19923.0171873671	3	1	0	FALSE	0	Experiment 1
O94842_S178;O94842_S182	Gamma_24h	Gamma_24h.3	19542.6941360592	3	1	0	FALSE	0	Experiment 1
O94842_S178;O94842_S182	IC19_10h	IC19_10h.2	20337.721217911	2	1	0	FALSE	0	Experiment 1
O94842_S178;O94842_S182	IC19_10h	IC19_10h.3	22321.0432722824	2	1	0	FALSE	0	Experiment 1
O94842_S178;O94842_S182	IC19_24h	IC19_24h.1	35331.5159117019	3	1	0	FALSE	0	Experiment 1
O94842_S178;O94842_S182	IC19_24h	IC19_24h.2	14734.2154424428	3	1	0	FALSE	0	Experiment 1
O94842_S178;O94842_S182	IC19_24h	IC19_24h.3	16746.6271358968	3	1	0	FALSE	0	Experiment 1
O94842_S178;O94842_S182	Mock_10h	Mock_10h.1	23028.5825357073	3	1	0	FALSE	0	Experiment 1
O94842_S178;O94842_S182	Mock_10h	Mock_10h.2	14191.5712756695	3	1	0	FALSE	0	Experiment 1
O94842_S178;O94842_S182	Mock_10h	Mock_10h.3	21643.8588988285	3	1	0	FALSE	0	Experiment 1
O94842_S178;O94842_S182	Mock_24h	Mock_24h.1	21139.2874175927	3	1	0	FALSE	0	Experiment 1
O94842_S178;O94842_S182	Mock_24h	Mock_24h.2	21414.2999559262	3	1	0	FALSE	0	Experiment 1
O94842_S178;O94842_S182	Mock_24h	Mock_24h.3	24059.1708789151	3	1	0	FALSE	0	Experiment 1
O94842_S178;O94842_S182	VIC_10h	VIC_10h.1	23417.528832397	3	1	0	FALSE	0	Experiment 1
O94842_S178;O94842_S182	VIC_10h	VIC_10h.2	17689.1856592851	3	1	0	FALSE	0	Experiment 1
O94842_S178;O94842_S182	VIC_10h	VIC_10h.3	25755.7824230296	3	1	0	FALSE	0	Experiment 1
O94842_S178;O94842_S182	VIC_24h	VIC_24h.1	16094.4319381002	3	1	0	FALSE	0	Experiment 1
O94842_S178;O94842_S182	VIC_24h	VIC_24h.2	17096.4653577432	3	1	0	FALSE	0	Experiment 1
O94842_S178;O94842_S182	VIC_24h	VIC_24h.3	20410.2956106006	3	1	0	FALSE	0	Experiment 1
O94842_S181;O94842_S182	Alpha_10h	Alpha_10h.1	35362.2074480221	3	1	0	FALSE	0	Experiment 1
O94842_S181;O94842_S182	Alpha_10h	Alpha_10h.2	27309.763340877	3	1	0	FALSE	0	Experiment 1
O94842_S181;O94842_S182	Alpha_10h	Alpha_10h.3	26988.3854273566	3	1	0	FALSE	0	Experiment 1
O94842_S181;O94842_S182	Alpha_24h	Alpha_24h.1	11343.446627918	3	1	0	FALSE	0	Experiment 1
O94842_S181;O94842_S182	Alpha_24h	Alpha_24h.2	14370.305537563	3	1	0	FALSE	0	Experiment 1
O94842_S181;O94842_S182	Alpha_24h	Alpha_24h.3	10243.3422089937	3	1	0	FALSE	0	Experiment 1
O94842_S181;O94842_S182	Beta_10h	Beta_10h.1	21936.1966732789	3	1	0	FALSE	0	Experiment 1
O94842_S181;O94842_S182	Beta_10h	Beta_10h.2	19667.7468161534	3	1	0	FALSE	0	Experiment 1
O94842_S181;O94842_S182	Beta_10h	Beta_10h.3	19942.0681865742	3	1	0	FALSE	0	Experiment 1
O94842_S181;O94842_S182	Beta_24h	Beta_24h.1	12083.5650355203	3	1	0	FALSE	0	Experiment 1
O94842_S181;O94842_S182	Beta_24h	Beta_24h.2	19933.9141204846	3	1	0	FALSE	0	Experiment 1
O94842_S181;O94842_S182	Beta_24h	Beta_24h.3	15872.7022853437	3	1	0	FALSE	0	Experiment 1
O94842_S181;O94842_S182	Delta_10h	Delta_10h.1	17985.1629667264	3	1	0	FALSE	0	Experiment 1
O94842_S181;O94842_S182	Delta_10h	Delta_10h.2	15961.1501175309	3	1	0	FALSE	0	Experiment 1
O94842_S181;O94842_S182	Delta_10h	Delta_10h.3	23102.6325406834	3	1	0	FALSE	0	Experiment 1
O94842_S181;O94842_S182	Delta_24h	Delta_24h.1	19915.0079730145	3	1	0	FALSE	0	Experiment 1
O94842_S181;O94842_S182	Delta_24h	Delta_24h.2	17076.3512425452	3	1	0	FALSE	0	Experiment 1
O94842_S181;O94842_S182	Delta_24h	Delta_24h.3	11718.1345748073	3	1	0	FALSE	0	Experiment 1
O94842_S181;O94842_S182	Gamma_10h	Gamma_10h.1	22126.1672161143	3	1	0	FALSE	0	Experiment 1
O94842_S181;O94842_S182	Gamma_10h	Gamma_10h.2	17894.1536267341	3	1	0	FALSE	0	Experiment 1
O94842_S181;O94842_S182	Gamma_10h	Gamma_10h.3	16881.0498786692	3	1	0	FALSE	0	Experiment 1
O94842_S181;O94842_S182	Gamma_24h	Gamma_24h.1	14562.3127622229	3	1	0	FALSE	0	Experiment 1
O94842_S181;O94842_S182	Gamma_24h	Gamma_24h.2	18560.6499432563	3	1	0	FALSE	0	Experiment 1
O94842_S181;O94842_S182	Gamma_24h	Gamma_24h.3	17365.5068751914	3	1	0	FALSE	0	Experiment 1
O94842_S181;O94842_S182	IC19_10h	IC19_10h.2	19036.9806632538	2	1	0	FALSE	0	Experiment 1
O94842_S181;O94842_S182	IC19_10h	IC19_10h.3	18912.7988708953	2	1	0	FALSE	0	Experiment 1
O94842_S181;O94842_S182	IC19_24h	IC19_24h.1	28365.9036817395	3	1	0	FALSE	0	Experiment 1
O94842_S181;O94842_S182	IC19_24h	IC19_24h.2	13228.6299395725	3	1	0	FALSE	0	Experiment 1
O94842_S181;O94842_S182	IC19_24h	IC19_24h.3	14593.2500653618	3	1	0	FALSE	0	Experiment 1
O94842_S181;O94842_S182	Mock_10h	Mock_10h.1	20038.8970303789	3	1	0	FALSE	0	Experiment 1
O94842_S181;O94842_S182	Mock_10h	Mock_10h.2	14360.8112372822	3	1	0	FALSE	0	Experiment 1
O94842_S181;O94842_S182	Mock_10h	Mock_10h.3	19035.7132065905	3	1	0	FALSE	0	Experiment 1
O94842_S181;O94842_S182	Mock_24h	Mock_24h.1	20339.3817833755	3	1	0	FALSE	0	Experiment 1
O94842_S181;O94842_S182	Mock_24h	Mock_24h.2	20084.9025223536	3	1	0	FALSE	0	Experiment 1
O94842_S181;O94842_S182	Mock_24h	Mock_24h.3	21166.3824283556	3	1	0	FALSE	0	Experiment 1
O94842_S181;O94842_S182	VIC_10h	VIC_10h.1	22549.1869431204	3	1	0	FALSE	0	Experiment 1
O94842_S181;O94842_S182	VIC_10h	VIC_10h.2	17271.0207537169	3	1	0	FALSE	0	Experiment 1
O94842_S181;O94842_S182	VIC_10h	VIC_10h.3	21511.1733801938	3	1	0	FALSE	0	Experiment 1
O94842_S181;O94842_S182	VIC_24h	VIC_24h.1	14058.4481404223	3	1	0	FALSE	0	Experiment 1
O94842_S181;O94842_S182	VIC_24h	VIC_24h.2	15158.0893949658	3	1	0	FALSE	0	Experiment 1
O94842_S181;O94842_S182	VIC_24h	VIC_24h.3	19031.1706013156	3	1	0	FALSE	0	Experiment 1
O94842_T175;O94842_S181;O94842_S182	Alpha_10h	Alpha_10h.1	5043.26234874233	3	1	0	FALSE	0	Experiment 1
O94842_T175;O94842_S181;O94842_S182	Alpha_10h	Alpha_10h.2	3882.04087920699	3	1	0	FALSE	0	Experiment 1
O94842_T175;O94842_S181;O94842_S182	Alpha_10h	Alpha_10h.3	3436.60187400632	3	1	0	FALSE	0	Experiment 1
O94842_T175;O94842_S181;O94842_S182	Alpha_24h	Alpha_24h.1	949.771047831465	3	1	0	FALSE	0	Experiment 1
O94842_T175;O94842_S181;O94842_S182	Alpha_24h	Alpha_24h.2	5926.44006422717	3	1	0	FALSE	0	Experiment 1
O94842_T175;O94842_S181;O94842_S182	Alpha_24h	Alpha_24h.3	741.135187428002	3	1	0	FALSE	0	Experiment 1
O94842_T175;O94842_S181;O94842_S182	Beta_10h	Beta_10h.1	1009.28865358652	3	1	0	FALSE	0	Experiment 1
O94842_T175;O94842_S181;O94842_S182	Beta_10h	Beta_10h.2	1203.02416261292	3	1	0	FALSE	0	Experiment 1
O94842_T175;O94842_S181;O94842_S182	Beta_10h	Beta_10h.3	917.640233660415	3	1	0	FALSE	0	Experiment 1
O94842_T175;O94842_S181;O94842_S182	Beta_24h	Beta_24h.2	1972.01350987281	3	1	0	FALSE	0	Experiment 1
O94842_T175;O94842_S181;O94842_S182	Beta_24h	Beta_24h.3	4206.17961240833	3	1	0	FALSE	0	Experiment 1
O94842_T175;O94842_S181;O94842_S182	Delta_10h	Delta_10h.1	2558.32415510448	3	1	0	FALSE	0	Experiment 1
O94842_T175;O94842_S181;O94842_S182	Delta_10h	Delta_10h.2	195.405540713703	3	1	0	FALSE	0	Experiment 1
O94842_T175;O94842_S181;O94842_S182	Delta_10h	Delta_10h.3	1347.5730827422	3	1	0	FALSE	0	Experiment 1
O94842_T175;O94842_S181;O94842_S182	Delta_24h	Delta_24h.1	1651.79119192747	3	1	0	FALSE	0	Experiment 1
O94842_T175;O94842_S181;O94842_S182	Delta_24h	Delta_24h.3	1782.56284788924	3	1	0	FALSE	0	Experiment 1
O94842_T175;O94842_S181;O94842_S182	Gamma_10h	Gamma_10h.1	1996.42757089901	3	1	0	FALSE	0	Experiment 1
O94842_T175;O94842_S181;O94842_S182	Gamma_10h	Gamma_10h.2	790.004639476531	3	1	0	FALSE	0	Experiment 1
O94842_T175;O94842_S181;O94842_S182	Gamma_10h	Gamma_10h.3	1107.06646097023	3	1	0	FALSE	0	Experiment 1
O94842_T175;O94842_S181;O94842_S182	Gamma_24h	Gamma_24h.1	1340.9415452739	3	1	0	FALSE	0	Experiment 1
O94842_T175;O94842_S181;O94842_S182	Gamma_24h	Gamma_24h.2	5712.18406863965	3	1	0	FALSE	0	Experiment 1
O94842_T175;O94842_S181;O94842_S182	Gamma_24h	Gamma_24h.3	2976.36672476477	3	1	0	FALSE	0	Experiment 1
O94842_T175;O94842_S181;O94842_S182	IC19_10h	IC19_10h.2	1781.81374674513	2	1	0	FALSE	0	Experiment 1
O94842_T175;O94842_S181;O94842_S182	IC19_10h	IC19_10h.3	4076.94908150101	2	1	0	FALSE	0	Experiment 1
O94842_T175;O94842_S181;O94842_S182	IC19_24h	IC19_24h.1	11346.9419932414	3	1	0	FALSE	0	Experiment 1
O94842_T175;O94842_S181;O94842_S182	IC19_24h	IC19_24h.2	780.346482927878	3	1	0	FALSE	0	Experiment 1
O94842_T175;O94842_S181;O94842_S182	IC19_24h	IC19_24h.3	2745.60808302731	3	1	0	FALSE	0	Experiment 1
O94842_T175;O94842_S181;O94842_S182	Mock_24h	Mock_24h.1	1235.86535171137	3	1	0	FALSE	0	Experiment 1
O94842_T175;O94842_S181;O94842_S182	Mock_24h	Mock_24h.3	1070.28004595073	3	1	0	FALSE	0	Experiment 1
O94842_T175;O94842_S181;O94842_S182	VIC_10h	VIC_10h.1	5929.3746555529	3	1	0	FALSE	0	Experiment 1
O94842_T175;O94842_S181;O94842_S182	VIC_10h	VIC_10h.3	2360.48914911667	3	1	0	FALSE	0	Experiment 1
O94842_T175;O94842_S181;O94842_S182	VIC_24h	VIC_24h.1	3631.27130876369	3	1	0	FALSE	0	Experiment 1
O94842_T175;O94842_S181;O94842_S182	VIC_24h	VIC_24h.2	631.151000817348	3	1	0	FALSE	0	Experiment 1
O94842_T175;O94842_S181;O94842_S182	VIC_24h	VIC_24h.3	6192.2932966519	3	1	0	FALSE	0	Experiment 1
O94842_T175;O94842_S182	Alpha_10h	Alpha_10h.1	38965.8861698716	3	1	0	FALSE	0	Experiment 1
O94842_T175;O94842_S182	Alpha_10h	Alpha_10h.2	28580.2581681773	3	1	0	FALSE	0	Experiment 1
O94842_T175;O94842_S182	Alpha_10h	Alpha_10h.3	28607.7145630348	3	1	0	FALSE	0	Experiment 1
O94842_T175;O94842_S182	Alpha_24h	Alpha_24h.1	14493.4290402814	3	1	0	FALSE	0	Experiment 1
O94842_T175;O94842_S182	Alpha_24h	Alpha_24h.2	17463.4885826878	3	1	0	FALSE	0	Experiment 1
O94842_T175;O94842_S182	Alpha_24h	Alpha_24h.3	10796.6333900451	3	1	0	FALSE	0	Experiment 1
O94842_T175;O94842_S182	Beta_10h	Beta_10h.1	24756.5715953012	3	1	0	FALSE	0	Experiment 1
O94842_T175;O94842_S182	Beta_10h	Beta_10h.2	23134.5091941902	3	1	0	FALSE	0	Experiment 1
O94842_T175;O94842_S182	Beta_10h	Beta_10h.3	21063.6497615253	3	1	0	FALSE	0	Experiment 1
O94842_T175;O94842_S182	Beta_24h	Beta_24h.1	13643.2805111377	3	1	0	FALSE	0	Experiment 1
O94842_T175;O94842_S182	Beta_24h	Beta_24h.2	21651.6702508464	3	1	0	FALSE	0	Experiment 1
O94842_T175;O94842_S182	Beta_24h	Beta_24h.3	808.748784948804	3	1	0	FALSE	0	Experiment 1
O94842_T175;O94842_S182	Delta_10h	Delta_10h.1	20484.0603673601	3	1	0	FALSE	0	Experiment 1
O94842_T175;O94842_S182	Delta_10h	Delta_10h.2	17319.9780940764	3	1	0	FALSE	0	Experiment 1
O94842_T175;O94842_S182	Delta_10h	Delta_10h.3	25831.3201433032	3	1	0	FALSE	0	Experiment 1
O94842_T175;O94842_S182	Delta_24h	Delta_24h.1	23072.0654021111	3	1	0	FALSE	0	Experiment 1
O94842_T175;O94842_S182	Delta_24h	Delta_24h.2	19356.5730317574	3	1	0	FALSE	0	Experiment 1
O94842_T175;O94842_S182	Delta_24h	Delta_24h.3	13953.7941334578	3	1	0	FALSE	0	Experiment 1
O94842_T175;O94842_S182	Gamma_10h	Gamma_10h.1	24267.4738396223	3	1	0	FALSE	0	Experiment 1
O94842_T175;O94842_S182	Gamma_10h	Gamma_10h.2	18928.2503088135	3	1	0	FALSE	0	Experiment 1
O94842_T175;O94842_S182	Gamma_10h	Gamma_10h.3	18603.2777470978	3	1	0	FALSE	0	Experiment 1
O94842_T175;O94842_S182	Gamma_24h	Gamma_24h.1	14912.0490987979	3	1	0	FALSE	0	Experiment 1
O94842_T175;O94842_S182	Gamma_24h	Gamma_24h.2	19945.5760473233	3	1	0	FALSE	0	Experiment 1
O94842_T175;O94842_S182	Gamma_24h	Gamma_24h.3	19458.8017113686	3	1	0	FALSE	0	Experiment 1
O94842_T175;O94842_S182	IC19_10h	IC19_10h.2	20508.0816124491	2	1	0	FALSE	0	Experiment 1
O94842_T175;O94842_S182	IC19_10h	IC19_10h.3	22226.2680516539	2	1	0	FALSE	0	Experiment 1
O94842_T175;O94842_S182	IC19_24h	IC19_24h.1	35107.0270478484	3	1	0	FALSE	0	Experiment 1
O94842_T175;O94842_S182	IC19_24h	IC19_24h.2	14772.3561839931	3	1	0	FALSE	0	Experiment 1
O94842_T175;O94842_S182	IC19_24h	IC19_24h.3	16746.6199965407	3	1	0	FALSE	0	Experiment 1
O94842_T175;O94842_S182	Mock_10h	Mock_10h.1	23028.584471882	3	1	0	FALSE	0	Experiment 1
O94842_T175;O94842_S182	Mock_10h	Mock_10h.2	14347.6866695534	3	1	0	FALSE	0	Experiment 1
O94842_T175;O94842_S182	Mock_10h	Mock_10h.3	21484.7114411857	3	1	0	FALSE	0	Experiment 1
O94842_T175;O94842_S182	Mock_24h	Mock_24h.1	21242.0224652912	3	1	0	FALSE	0	Experiment 1
O94842_T175;O94842_S182	Mock_24h	Mock_24h.2	20982.5912474446	3	1	0	FALSE	0	Experiment 1
O94842_T175;O94842_S182	Mock_24h	Mock_24h.3	24056.4859870653	3	1	0	FALSE	0	Experiment 1
O94842_T175;O94842_S182	VIC_10h	VIC_10h.1	23214.7452317243	3	1	0	FALSE	0	Experiment 1
O94842_T175;O94842_S182	VIC_10h	VIC_10h.2	19014.5581601081	3	1	0	FALSE	0	Experiment 1
O94842_T175;O94842_S182	VIC_10h	VIC_10h.3	25578.5738941925	3	1	0	FALSE	0	Experiment 1
O94842_T175;O94842_S182	VIC_24h	VIC_24h.1	16093.5167070372	3	1	0	FALSE	0	Experiment 1
O94842_T175;O94842_S182	VIC_24h	VIC_24h.2	16954.0382212284	3	1	0	FALSE	0	Experiment 1
O94842_T175;O94842_S182	VIC_24h	VIC_24h.3	20410.2807088207	3	1	0	FALSE	0	Experiment 1
O94842_T176;O94842_S178;O94842_S182	Alpha_10h	Alpha_10h.1	9962.10354192127	3	1	0	FALSE	0	Experiment 1
O94842_T176;O94842_S178;O94842_S182	Alpha_10h	Alpha_10h.2	5697.37355135706	3	1	0	FALSE	0	Experiment 1
O94842_T176;O94842_S178;O94842_S182	Alpha_10h	Alpha_10h.3	8641.99563619522	3	1	0	FALSE	0	Experiment 1
O94842_T176;O94842_S178;O94842_S182	Alpha_24h	Alpha_24h.1	3532.12130783054	3	1	0	FALSE	0	Experiment 1
O94842_T176;O94842_S178;O94842_S182	Alpha_24h	Alpha_24h.2	8325.45346610329	3	1	0	FALSE	0	Experiment 1
O94842_T176;O94842_S178;O94842_S182	Alpha_24h	Alpha_24h.3	2013.90526138117	3	1	0	FALSE	0	Experiment 1
O94842_T176;O94842_S178;O94842_S182	Beta_10h	Beta_10h.1	2490.02796024417	3	1	0	FALSE	0	Experiment 1
O94842_T176;O94842_S178;O94842_S182	Beta_10h	Beta_10h.2	860.434679610636	3	1	0	FALSE	0	Experiment 1
O94842_T176;O94842_S178;O94842_S182	Beta_10h	Beta_10h.3	1085.37230445165	3	1	0	FALSE	0	Experiment 1
O94842_T176;O94842_S178;O94842_S182	Beta_24h	Beta_24h.1	205.453098946453	3	1	0	FALSE	0	Experiment 1
O94842_T176;O94842_S178;O94842_S182	Beta_24h	Beta_24h.2	6206.51344479081	3	1	0	FALSE	0	Experiment 1
O94842_T176;O94842_S178;O94842_S182	Beta_24h	Beta_24h.3	5922.01861272679	3	1	0	FALSE	0	Experiment 1
O94842_T176;O94842_S178;O94842_S182	Delta_10h	Delta_10h.1	2021.75273010173	3	1	0	FALSE	0	Experiment 1
O94842_T176;O94842_S178;O94842_S182	Delta_10h	Delta_10h.2	406.906599195424	3	1	0	FALSE	0	Experiment 1
O94842_T176;O94842_S178;O94842_S182	Delta_10h	Delta_10h.3	7414.18473095971	3	1	0	FALSE	0	Experiment 1
O94842_T176;O94842_S178;O94842_S182	Delta_24h	Delta_24h.1	3757.13989400435	3	1	0	FALSE	0	Experiment 1
O94842_T176;O94842_S178;O94842_S182	Delta_24h	Delta_24h.2	2944.10456563483	3	1	0	FALSE	0	Experiment 1
O94842_T176;O94842_S178;O94842_S182	Delta_24h	Delta_24h.3	2439.24535239641	3	1	0	FALSE	0	Experiment 1
O94842_T176;O94842_S178;O94842_S182	Gamma_10h	Gamma_10h.1	1267.2439436364	3	1	0	FALSE	0	Experiment 1
O94842_T176;O94842_S178;O94842_S182	Gamma_10h	Gamma_10h.2	1471.69464132886	3	1	0	FALSE	0	Experiment 1
O94842_T176;O94842_S178;O94842_S182	Gamma_10h	Gamma_10h.3	1462.09356788027	3	1	0	FALSE	0	Experiment 1
O94842_T176;O94842_S178;O94842_S182	Gamma_24h	Gamma_24h.1	44.7280292049621	3	1	0	FALSE	0	Experiment 1
O94842_T176;O94842_S178;O94842_S182	Gamma_24h	Gamma_24h.2	7926.22936276092	3	1	0	FALSE	0	Experiment 1
O94842_T176;O94842_S178;O94842_S182	Gamma_24h	Gamma_24h.3	8656.78714977133	3	1	0	FALSE	0	Experiment 1
O94842_T176;O94842_S178;O94842_S182	IC19_10h	IC19_10h.2	2950.56700551706	2	1	0	FALSE	0	Experiment 1
O94842_T176;O94842_S178;O94842_S182	IC19_10h	IC19_10h.3	7463.01738935941	2	1	0	FALSE	0	Experiment 1
O94842_T176;O94842_S178;O94842_S182	IC19_24h	IC19_24h.1	15785.2031150187	3	1	0	FALSE	0	Experiment 1
O94842_T176;O94842_S178;O94842_S182	IC19_24h	IC19_24h.2	1644.4843478035	3	1	0	FALSE	0	Experiment 1
O94842_T176;O94842_S178;O94842_S182	IC19_24h	IC19_24h.3	4177.23818834503	3	1	0	FALSE	0	Experiment 1
O94842_T176;O94842_S178;O94842_S182	Mock_10h	Mock_10h.1	627.046211492039	3	1	0	FALSE	0	Experiment 1
O94842_T176;O94842_S178;O94842_S182	Mock_10h	Mock_10h.2	18223.6616886803	3	1	0	FALSE	0	Experiment 1
O94842_T176;O94842_S178;O94842_S182	Mock_10h	Mock_10h.3	316.28381554746	3	1	0	FALSE	0	Experiment 1
O94842_T176;O94842_S178;O94842_S182	Mock_24h	Mock_24h.1	1669.04585016981	3	1	0	FALSE	0	Experiment 1
O94842_T176;O94842_S178;O94842_S182	Mock_24h	Mock_24h.3	2143.00404285346	3	1	0	FALSE	0	Experiment 1
O94842_T176;O94842_S178;O94842_S182	VIC_10h	VIC_10h.1	8540.64397986078	3	1	0	FALSE	0	Experiment 1
O94842_T176;O94842_S178;O94842_S182	VIC_10h	VIC_10h.3	4721.42403272189	3	1	0	FALSE	0	Experiment 1
O94842_T176;O94842_S178;O94842_S182	VIC_24h	VIC_24h.1	5027.55163133354	3	1	0	FALSE	0	Experiment 1
O94842_T176;O94842_S178;O94842_S182	VIC_24h	VIC_24h.2	1178.89512704488	3	1	0	FALSE	0	Experiment 1
O94842_T176;O94842_S178;O94842_S182	VIC_24h	VIC_24h.3	6151.54127348978	3	1	0	FALSE	0	Experiment 1
O94842_T176;O94842_S181;O94842_S182	Alpha_10h	Alpha_10h.1	2412.90091253324	3	1	0	FALSE	0	Experiment 1
O94842_T176;O94842_S181;O94842_S182	Alpha_10h	Alpha_10h.2	1872.68190199711	3	1	0	FALSE	0	Experiment 1
O94842_T176;O94842_S181;O94842_S182	Alpha_10h	Alpha_10h.3	2406.44702724827	3	1	0	FALSE	0	Experiment 1
O94842_T176;O94842_S181;O94842_S182	Alpha_24h	Alpha_24h.1	334.694759304189	3	1	0	FALSE	0	Experiment 1
O94842_T176;O94842_S181;O94842_S182	Alpha_24h	Alpha_24h.2	3297.07292722816	3	1	0	FALSE	0	Experiment 1
O94842_T176;O94842_S181;O94842_S182	Alpha_24h	Alpha_24h.3	760.193017789412	3	1	0	FALSE	0	Experiment 1
O94842_T176;O94842_S181;O94842_S182	Beta_10h	Beta_10h.1	373.992362116834	3	1	0	FALSE	0	Experiment 1
O94842_T176;O94842_S181;O94842_S182	Beta_10h	Beta_10h.2	292.935329115447	3	1	0	FALSE	0	Experiment 1
O94842_T176;O94842_S181;O94842_S182	Beta_10h	Beta_10h.3	532.981752003719	3	1	0	FALSE	0	Experiment 1
O94842_T176;O94842_S181;O94842_S182	Beta_24h	Beta_24h.2	1033.86239327907	3	1	0	FALSE	0	Experiment 1
O94842_T176;O94842_S181;O94842_S182	Beta_24h	Beta_24h.3	1599.6467901077	3	1	0	FALSE	0	Experiment 1
O94842_T176;O94842_S181;O94842_S182	Delta_10h	Delta_10h.1	1580.13566316853	3	1	0	FALSE	0	Experiment 1
O94842_T176;O94842_S181;O94842_S182	Delta_10h	Delta_10h.3	1248.90019510003	3	1	0	FALSE	0	Experiment 1
O94842_T176;O94842_S181;O94842_S182	Delta_24h	Delta_24h.1	342.983868542062	3	1	0	FALSE	0	Experiment 1
O94842_T176;O94842_S181;O94842_S182	Delta_24h	Delta_24h.2	397.742821328953	3	1	0	FALSE	0	Experiment 1
O94842_T176;O94842_S181;O94842_S182	Delta_24h	Delta_24h.3	480.36462908077	3	1	0	FALSE	0	Experiment 1
O94842_T176;O94842_S181;O94842_S182	Gamma_10h	Gamma_10h.1	189.181551970409	3	1	0	FALSE	0	Experiment 1
O94842_T176;O94842_S181;O94842_S182	Gamma_10h	Gamma_10h.2	809.77530395403	3	1	0	FALSE	0	Experiment 1
O94842_T176;O94842_S181;O94842_S182	Gamma_10h	Gamma_10h.3	232.191425517238	3	1	0	FALSE	0	Experiment 1
O94842_T176;O94842_S181;O94842_S182	Gamma_24h	Gamma_24h.2	2008.73254643172	3	1	0	FALSE	0	Experiment 1
O94842_T176;O94842_S181;O94842_S182	Gamma_24h	Gamma_24h.3	1166.96722848796	3	1	0	FALSE	0	Experiment 1
O94842_T176;O94842_S181;O94842_S182	IC19_10h	IC19_10h.2	729.602673801528	2	1	0	FALSE	0	Experiment 1
O94842_T176;O94842_S181;O94842_S182	IC19_10h	IC19_10h.3	1919.699019333	2	1	0	FALSE	0	Experiment 1
O94842_T176;O94842_S181;O94842_S182	IC19_24h	IC19_24h.1	6655.8266306561	3	1	0	FALSE	0	Experiment 1
O94842_T176;O94842_S181;O94842_S182	IC19_24h	IC19_24h.2	284.805870892529	3	1	0	FALSE	0	Experiment 1
O94842_T176;O94842_S181;O94842_S182	IC19_24h	IC19_24h.3	565.143068100346	3	1	0	FALSE	0	Experiment 1
O94842_T176;O94842_S181;O94842_S182	Mock_24h	Mock_24h.3	534.244490433216	3	1	0	FALSE	0	Experiment 1
O94842_T176;O94842_S181;O94842_S182	VIC_10h	VIC_10h.1	2909.2464645546	3	1	0	FALSE	0	Experiment 1
O94842_T176;O94842_S181;O94842_S182	VIC_10h	VIC_10h.3	769.413350419306	3	1	0	FALSE	0	Experiment 1
O94842_T176;O94842_S181;O94842_S182	VIC_24h	VIC_24h.1	2701.60356570899	3	1	0	FALSE	0	Experiment 1
O94842_T176;O94842_S181;O94842_S182	VIC_24h	VIC_24h.3	3488.83929795139	3	1	0	FALSE	0	Experiment 1
O94842_T176;O94842_T180;O94842_S182	Alpha_10h	Alpha_10h.1	11924.5848370387	3	1	0	FALSE	0	Experiment 1
O94842_T176;O94842_T180;O94842_S182	Alpha_10h	Alpha_10h.2	2626.38430361215	3	1	0	FALSE	0	Experiment 1
O94842_T176;O94842_T180;O94842_S182	Alpha_10h	Alpha_10h.3	13999.1693148534	3	1	0	FALSE	0	Experiment 1
O94842_T176;O94842_T180;O94842_S182	Alpha_24h	Alpha_24h.1	7213.36526271891	3	1	0	FALSE	0	Experiment 1
O94842_T176;O94842_T180;O94842_S182	Alpha_24h	Alpha_24h.2	6126.49802732861	3	1	0	FALSE	0	Experiment 1
O94842_T176;O94842_T180;O94842_S182	Alpha_24h	Alpha_24h.3	455.257638333799	3	1	0	FALSE	0	Experiment 1
O94842_T176;O94842_T180;O94842_S182	Beta_10h	Beta_10h.1	8888.30750926615	3	1	0	FALSE	0	Experiment 1
O94842_T176;O94842_T180;O94842_S182	Beta_10h	Beta_10h.2	6509.61290937972	3	1	0	FALSE	0	Experiment 1
O94842_T176;O94842_T180;O94842_S182	Beta_10h	Beta_10h.3	2955.21271844754	3	1	0	FALSE	0	Experiment 1
O94842_T176;O94842_T180;O94842_S182	Beta_24h	Beta_24h.1	4468.86975253327	3	1	0	FALSE	0	Experiment 1
O94842_T176;O94842_T180;O94842_S182	Beta_24h	Beta_24h.2	7799.33461950518	3	1	0	FALSE	0	Experiment 1
O94842_T176;O94842_T180;O94842_S182	Beta_24h	Beta_24h.3	4091.35658431892	3	1	0	FALSE	0	Experiment 1
O94842_T176;O94842_T180;O94842_S182	Delta_10h	Delta_10h.1	8677.99363471682	3	1	0	FALSE	0	Experiment 1
O94842_T176;O94842_T180;O94842_S182	Delta_10h	Delta_10h.2	5601.76551217794	3	1	0	FALSE	0	Experiment 1
O94842_T176;O94842_T180;O94842_S182	Delta_10h	Delta_10h.3	3644.71592762582	3	1	0	FALSE	0	Experiment 1
O94842_T176;O94842_T180;O94842_S182	Delta_24h	Delta_24h.1	8554.60286593346	3	1	0	FALSE	0	Experiment 1
O94842_T176;O94842_T180;O94842_S182	Delta_24h	Delta_24h.3	6232.0741181386	3	1	0	FALSE	0	Experiment 1
O94842_T176;O94842_T180;O94842_S182	Gamma_10h	Gamma_10h.1	5493.99062972151	3	1	0	FALSE	0	Experiment 1
O94842_T176;O94842_T180;O94842_S182	Gamma_10h	Gamma_10h.2	1883.31581143371	3	1	0	FALSE	0	Experiment 1
O94842_T176;O94842_T180;O94842_S182	Gamma_10h	Gamma_10h.3	5726.58726934544	3	1	0	FALSE	0	Experiment 1
O94842_T176;O94842_T180;O94842_S182	Gamma_24h	Gamma_24h.1	8936.94341219664	3	1	0	FALSE	0	Experiment 1
O94842_T176;O94842_T180;O94842_S182	Gamma_24h	Gamma_24h.2	7159.85125300992	3	1	0	FALSE	0	Experiment 1
O94842_T176;O94842_T180;O94842_S182	Gamma_24h	Gamma_24h.3	10059.1529015587	3	1	0	FALSE	0	Experiment 1
O94842_T176;O94842_T180;O94842_S182	IC19_10h	IC19_10h.2	8359.3226576453	2	1	0	FALSE	0	Experiment 1
O94842_T176;O94842_T180;O94842_S182	IC19_10h	IC19_10h.3	8517.97391648317	2	1	0	FALSE	0	Experiment 1
O94842_T176;O94842_T180;O94842_S182	IC19_24h	IC19_24h.1	8540.07136317817	3	1	0	FALSE	0	Experiment 1
O94842_T176;O94842_T180;O94842_S182	IC19_24h	IC19_24h.2	7652.9214030122	3	1	0	FALSE	0	Experiment 1
O94842_T176;O94842_T180;O94842_S182	IC19_24h	IC19_24h.3	3940.94736334788	3	1	0	FALSE	0	Experiment 1
O94842_T176;O94842_T180;O94842_S182	Mock_10h	Mock_10h.1	1209.67174343454	3	1	0	FALSE	0	Experiment 1
O94842_T176;O94842_T180;O94842_S182	Mock_10h	Mock_10h.2	472.289039141815	3	1	0	FALSE	0	Experiment 1
O94842_T176;O94842_T180;O94842_S182	Mock_10h	Mock_10h.3	1194.26022795195	3	1	0	FALSE	0	Experiment 1
O94842_T176;O94842_T180;O94842_S182	Mock_24h	Mock_24h.1	1596.72341080112	3	1	0	FALSE	0	Experiment 1
O94842_T176;O94842_T180;O94842_S182	Mock_24h	Mock_24h.2	2615.64508711482	3	1	0	FALSE	0	Experiment 1
O94842_T176;O94842_T180;O94842_S182	Mock_24h	Mock_24h.3	9187.3749611026	3	1	0	FALSE	0	Experiment 1
O94842_T176;O94842_T180;O94842_S182	VIC_10h	VIC_10h.1	14589.9483940346	3	1	0	FALSE	0	Experiment 1
O94842_T176;O94842_T180;O94842_S182	VIC_10h	VIC_10h.2	3194.24008846978	3	1	0	FALSE	0	Experiment 1
O94842_T176;O94842_T180;O94842_S182	VIC_10h	VIC_10h.3	10478.191540927	3	1	0	FALSE	0	Experiment 1
O94842_T176;O94842_T180;O94842_S182	VIC_24h	VIC_24h.1	6416.11949785977	3	1	0	FALSE	0	Experiment 1
O94842_T176;O94842_T180;O94842_S182	VIC_24h	VIC_24h.2	3126.07162136712	3	1	0	FALSE	0	Experiment 1
O94842_T176;O94842_T180;O94842_S182	VIC_24h	VIC_24h.3	8606.35937593372	3	1	0	FALSE	0	Experiment 1
O94851_S507	Alpha_10h	Alpha_10h.1	3570.4496150189	3	1	0	FALSE	0	Experiment 1
O94851_S507	Alpha_10h	Alpha_10h.2	2586.13512049104	3	1	0	FALSE	0	Experiment 1
O94851_S507	Alpha_10h	Alpha_10h.3	3476.43799952622	3	1	0	FALSE	0	Experiment 1
O94851_S507	Alpha_24h	Alpha_24h.1	4663.22261614984	3	1	0	FALSE	0	Experiment 1
O94851_S507	Alpha_24h	Alpha_24h.2	3637.74549615264	3	1	0	FALSE	0	Experiment 1
O94851_S507	Alpha_24h	Alpha_24h.3	1921.88128148344	3	1	0	FALSE	0	Experiment 1
O94851_S507	Beta_10h	Beta_10h.1	4646.76602844882	3	1	0	FALSE	0	Experiment 1
O94851_S507	Beta_10h	Beta_10h.2	2775.35492873391	3	1	0	FALSE	0	Experiment 1
O94851_S507	Beta_10h	Beta_10h.3	3247.58756708161	3	1	0	FALSE	0	Experiment 1
O94851_S507	Beta_24h	Beta_24h.1	5343.51124122042	3	1	0	FALSE	0	Experiment 1
O94851_S507	Beta_24h	Beta_24h.2	3982.1435029269	3	1	0	FALSE	0	Experiment 1
O94851_S507	Beta_24h	Beta_24h.3	3606.05133920532	3	1	0	FALSE	0	Experiment 1
O94851_S507	Delta_10h	Delta_10h.1	3449.76688490059	3	1	0	FALSE	0	Experiment 1
O94851_S507	Delta_10h	Delta_10h.2	3441.47198874702	3	1	0	FALSE	0	Experiment 1
O94851_S507	Delta_10h	Delta_10h.3	3866.59905428505	3	1	0	FALSE	0	Experiment 1
O94851_S507	Delta_24h	Delta_24h.1	8037.23663870345	3	1	0	FALSE	0	Experiment 1
O94851_S507	Delta_24h	Delta_24h.2	4981.90959305844	3	1	0	FALSE	0	Experiment 1
O94851_S507	Delta_24h	Delta_24h.3	7697.24038262421	3	1	0	FALSE	0	Experiment 1
O94851_S507	Gamma_10h	Gamma_10h.1	3406.6201027064	3	1	0	FALSE	0	Experiment 1
O94851_S507	Gamma_10h	Gamma_10h.2	3258.86327115002	3	1	0	FALSE	0	Experiment 1
O94851_S507	Gamma_10h	Gamma_10h.3	1896.39710694496	3	1	0	FALSE	0	Experiment 1
O94851_S507	Gamma_24h	Gamma_24h.1	3009.42258238344	3	1	0	FALSE	0	Experiment 1
O94851_S507	Gamma_24h	Gamma_24h.2	2608.10435140477	3	1	0	FALSE	0	Experiment 1
O94851_S507	Gamma_24h	Gamma_24h.3	3471.53618711217	3	1	0	FALSE	0	Experiment 1
O94851_S507	IC19_10h	IC19_10h.2	2975.18850431014	2	1	0	FALSE	0	Experiment 1
O94851_S507	IC19_10h	IC19_10h.3	2917.38552290434	2	1	0	FALSE	0	Experiment 1
O94851_S507	IC19_24h	IC19_24h.1	6757.82678014043	3	1	0	FALSE	0	Experiment 1
O94851_S507	IC19_24h	IC19_24h.2	5058.26643642527	3	1	0	FALSE	0	Experiment 1
O94851_S507	IC19_24h	IC19_24h.3	6193.44993222646	3	1	0	FALSE	0	Experiment 1
O94851_S507	Mock_10h	Mock_10h.1	2127.7478881822	3	1	0	FALSE	0	Experiment 1
O94851_S507	Mock_10h	Mock_10h.2	2134.73158761906	3	1	0	FALSE	0	Experiment 1
O94851_S507	Mock_10h	Mock_10h.3	3808.35929931844	3	1	0	FALSE	0	Experiment 1
O94851_S507	Mock_24h	Mock_24h.1	3833.41023322735	3	1	0	FALSE	0	Experiment 1
O94851_S507	Mock_24h	Mock_24h.2	2999.96742933758	3	1	0	FALSE	0	Experiment 1
O94851_S507	Mock_24h	Mock_24h.3	2861.15717506094	3	1	0	FALSE	0	Experiment 1
O94851_S507	VIC_10h	VIC_10h.1	3320.01163372356	3	1	0	FALSE	0	Experiment 1
O94851_S507	VIC_10h	VIC_10h.2	2101.43245929655	3	1	0	FALSE	0	Experiment 1
O94851_S507	VIC_10h	VIC_10h.3	2308.75635335211	3	1	0	FALSE	0	Experiment 1
O94851_S507	VIC_24h	VIC_24h.1	4273.13429335551	3	1	0	FALSE	0	Experiment 1
O94851_S507	VIC_24h	VIC_24h.2	3248.82248144265	3	1	0	FALSE	0	Experiment 1
O94851_S507	VIC_24h	VIC_24h.3	3918.2412418862	3	1	0	FALSE	0	Experiment 1
O94851_S515	Alpha_10h	Alpha_10h.1	22181.4782140732	6	2	0	FALSE	0	Experiment 1
O94851_S515	Alpha_10h	Alpha_10h.2	19221.2612486738	6	2	0	FALSE	0	Experiment 1
O94851_S515	Alpha_10h	Alpha_10h.3	23719.3246740713	6	2	0	FALSE	0	Experiment 1
O94851_S515	Alpha_24h	Alpha_24h.1	23601.3617166948	6	2	0	FALSE	0	Experiment 1
O94851_S515	Alpha_24h	Alpha_24h.2	20041.6012700155	6	2	0	FALSE	0	Experiment 1
O94851_S515	Alpha_24h	Alpha_24h.3	24746.418178686	6	2	0	FALSE	0	Experiment 1
O94851_S515	Beta_10h	Beta_10h.1	37139.1639060282	6	2	0	FALSE	0	Experiment 1
O94851_S515	Beta_10h	Beta_10h.2	30654.6435353316	6	2	0	FALSE	0	Experiment 1
O94851_S515	Beta_10h	Beta_10h.3	27541.8742427433	6	2	0	FALSE	0	Experiment 1
O94851_S515	Beta_24h	Beta_24h.1	35497.3786844997	6	2	0	FALSE	0	Experiment 1
O94851_S515	Beta_24h	Beta_24h.2	17308.683574971	6	2	0	FALSE	0	Experiment 1
O94851_S515	Beta_24h	Beta_24h.3	14598.4613106266	6	2	0	FALSE	0	Experiment 1
O94851_S515	Delta_10h	Delta_10h.1	24630.2446140713	6	2	0	FALSE	0	Experiment 1
O94851_S515	Delta_10h	Delta_10h.2	28428.9662302982	6	2	0	FALSE	0	Experiment 1
O94851_S515	Delta_10h	Delta_10h.3	18716.7527765469	6	2	0	FALSE	0	Experiment 1
O94851_S515	Delta_24h	Delta_24h.1	47527.6193069364	6	2	0	FALSE	0	Experiment 1
O94851_S515	Delta_24h	Delta_24h.2	40691.073768024	6	2	0	FALSE	0	Experiment 1
O94851_S515	Delta_24h	Delta_24h.3	39205.6420079628	6	2	0	FALSE	0	Experiment 1
O94851_S515	Gamma_10h	Gamma_10h.1	32323.1489943563	6	2	0	FALSE	0	Experiment 1
O94851_S515	Gamma_10h	Gamma_10h.2	33525.5699777361	6	2	0	FALSE	0	Experiment 1
O94851_S515	Gamma_10h	Gamma_10h.3	38317.3838999292	6	2	0	FALSE	0	Experiment 1
O94851_S515	Gamma_24h	Gamma_24h.1	15733.2004889126	6	2	0	FALSE	0	Experiment 1
O94851_S515	Gamma_24h	Gamma_24h.2	16864.1826908326	6	2	0	FALSE	0	Experiment 1
O94851_S515	Gamma_24h	Gamma_24h.3	18425.1515030159	6	2	0	FALSE	0	Experiment 1
O94851_S515	IC19_10h	IC19_10h.2	22137.7355335782	4	2	0	FALSE	0	Experiment 1
O94851_S515	IC19_10h	IC19_10h.3	22747.2912477574	4	2	0	FALSE	0	Experiment 1
O94851_S515	IC19_24h	IC19_24h.1	33196.6076853646	6	2	0	FALSE	0	Experiment 1
O94851_S515	IC19_24h	IC19_24h.2	35979.5799028045	6	2	0	FALSE	0	Experiment 1
O94851_S515	IC19_24h	IC19_24h.3	32688.2163999461	6	2	0	FALSE	0	Experiment 1
O94851_S515	Mock_10h	Mock_10h.1	27458.1645806629	6	2	0	FALSE	0	Experiment 1
O94851_S515	Mock_10h	Mock_10h.2	24494.2203586153	6	2	0	FALSE	0	Experiment 1
O94851_S515	Mock_10h	Mock_10h.3	28989.1917055654	6	2	0	FALSE	0	Experiment 1
O94851_S515	Mock_24h	Mock_24h.1	42091.272848846	6	2	0	FALSE	0	Experiment 1
O94851_S515	Mock_24h	Mock_24h.2	36351.8164919182	6	2	0	FALSE	0	Experiment 1
O94851_S515	Mock_24h	Mock_24h.3	28293.3747379984	6	2	0	FALSE	0	Experiment 1
O94851_S515	VIC_10h	VIC_10h.1	13322.0766586948	6	2	0	FALSE	0	Experiment 1
O94851_S515	VIC_10h	VIC_10h.2	24529.3412458621	6	2	0	FALSE	0	Experiment 1
O94851_S515	VIC_10h	VIC_10h.3	27919.019776315	6	2	0	FALSE	0	Experiment 1
O94851_S515	VIC_24h	VIC_24h.1	37399.0380339704	6	2	0	FALSE	0	Experiment 1
O94851_S515	VIC_24h	VIC_24h.2	37111.7333765383	6	2	0	FALSE	0	Experiment 1
O94851_S515	VIC_24h	VIC_24h.3	31898.5030405987	6	2	0	FALSE	0	Experiment 1
O94851_S696	Alpha_10h	Alpha_10h.1	1152.30402025899	3	1	0	FALSE	0	Experiment 1
O94851_S696	Alpha_10h	Alpha_10h.2	3180.35976304914	3	1	0	FALSE	0	Experiment 1
O94851_S696	Alpha_10h	Alpha_10h.3	1332.8302610453	3	1	0	FALSE	0	Experiment 1
O94851_S696	Alpha_24h	Alpha_24h.1	1009.38569250662	3	1	0	FALSE	0	Experiment 1
O94851_S696	Alpha_24h	Alpha_24h.2	748.643466103073	3	1	0	FALSE	0	Experiment 1
O94851_S696	Alpha_24h	Alpha_24h.3	1860.23693111729	3	1	0	FALSE	0	Experiment 1
O94851_S696	Beta_10h	Beta_10h.1	1617.66032202327	3	1	0	FALSE	0	Experiment 1
O94851_S696	Beta_10h	Beta_10h.2	1842.86410389732	3	1	0	FALSE	0	Experiment 1
O94851_S696	Beta_10h	Beta_10h.3	397.669256499114	3	1	0	FALSE	0	Experiment 1
O94851_S696	Beta_24h	Beta_24h.1	727.169904317992	3	1	0	FALSE	0	Experiment 1
O94851_S696	Beta_24h	Beta_24h.2	659.713095279794	3	1	0	FALSE	0	Experiment 1
O94851_S696	Delta_10h	Delta_10h.1	1786.24511131933	3	1	0	FALSE	0	Experiment 1
O94851_S696	Delta_10h	Delta_10h.2	1885.27963725432	3	1	0	FALSE	0	Experiment 1
O94851_S696	Delta_10h	Delta_10h.3	1346.21104859595	3	1	0	FALSE	0	Experiment 1
O94851_S696	Delta_24h	Delta_24h.1	1648.66813189662	3	1	0	FALSE	0	Experiment 1
O94851_S696	Delta_24h	Delta_24h.3	1196.43354286926	3	1	0	FALSE	0	Experiment 1
O94851_S696	Gamma_10h	Gamma_10h.1	1866.14494963471	3	1	0	FALSE	0	Experiment 1
O94851_S696	Gamma_10h	Gamma_10h.2	2045.25580288653	3	1	0	FALSE	0	Experiment 1
O94851_S696	Gamma_10h	Gamma_10h.3	2308.3278834877	3	1	0	FALSE	0	Experiment 1
O94851_S696	Gamma_24h	Gamma_24h.1	309.353256012474	3	1	0	FALSE	0	Experiment 1
O94851_S696	Gamma_24h	Gamma_24h.2	417.794647028688	3	1	0	FALSE	0	Experiment 1
O94851_S696	Gamma_24h	Gamma_24h.3	1145.19253104509	3	1	0	FALSE	0	Experiment 1
O94851_S696	IC19_10h	IC19_10h.2	1780.50162265017	2	1	0	FALSE	0	Experiment 1
O94851_S696	IC19_10h	IC19_10h.3	1452.24203683009	2	1	0	FALSE	0	Experiment 1
O94851_S696	IC19_24h	IC19_24h.1	2939.96168925522	3	1	0	FALSE	0	Experiment 1
O94851_S696	IC19_24h	IC19_24h.2	2859.82057324789	3	1	0	FALSE	0	Experiment 1
O94851_S696	IC19_24h	IC19_24h.3	1972.16972497441	3	1	0	FALSE	0	Experiment 1
O94851_S696	Mock_10h	Mock_10h.1	2282.5697120309	3	1	0	FALSE	0	Experiment 1
O94851_S696	Mock_10h	Mock_10h.2	3002.28727712339	3	1	0	FALSE	0	Experiment 1
O94851_S696	Mock_10h	Mock_10h.3	1247.32739733565	3	1	0	FALSE	0	Experiment 1
O94851_S696	Mock_24h	Mock_24h.1	2315.67248424743	3	1	0	FALSE	0	Experiment 1
O94851_S696	Mock_24h	Mock_24h.2	1654.68216214024	3	1	0	FALSE	0	Experiment 1
O94851_S696	Mock_24h	Mock_24h.3	1300.39224998923	3	1	0	FALSE	0	Experiment 1
O94851_S696	VIC_10h	VIC_10h.1	1828.14725083195	3	1	0	FALSE	0	Experiment 1
O94851_S696	VIC_10h	VIC_10h.2	4212.11211637789	3	1	0	FALSE	0	Experiment 1
O94851_S696	VIC_10h	VIC_10h.3	1325.40034896236	3	1	0	FALSE	0	Experiment 1
O94851_S696	VIC_24h	VIC_24h.1	2093.22114981641	3	1	0	FALSE	0	Experiment 1
O94851_S696	VIC_24h	VIC_24h.2	2108.72657474387	3	1	0	FALSE	0	Experiment 1
O94851_S696	VIC_24h	VIC_24h.3	2010.74566611548	3	1	0	FALSE	0	Experiment 1
O94854_S181	Alpha_10h	Alpha_10h.1	1538.01231954319	3	1	0	FALSE	0	Experiment 1
O94854_S181	Alpha_10h	Alpha_10h.2	3557.95413506665	3	1	0	FALSE	0	Experiment 1
O94854_S181	Alpha_10h	Alpha_10h.3	4511.61577654389	3	1	0	FALSE	0	Experiment 1
O94854_S181	Alpha_24h	Alpha_24h.1	5595.90363469296	3	1	0	FALSE	0	Experiment 1
O94854_S181	Alpha_24h	Alpha_24h.2	6463.0914467137	3	1	0	FALSE	0	Experiment 1
O94854_S181	Alpha_24h	Alpha_24h.3	4551.61737182707	3	1	0	FALSE	0	Experiment 1
O94854_S181	Beta_10h	Beta_10h.1	9093.12394081654	3	1	0	FALSE	0	Experiment 1
O94854_S181	Beta_10h	Beta_10h.2	8347.94639504706	3	1	0	FALSE	0	Experiment 1
O94854_S181	Beta_10h	Beta_10h.3	2864.07138439853	3	1	0	FALSE	0	Experiment 1
O94854_S181	Beta_24h	Beta_24h.1	8694.54211930474	3	1	0	FALSE	0	Experiment 1
O94854_S181	Beta_24h	Beta_24h.2	4606.74823832443	3	1	0	FALSE	0	Experiment 1
O94854_S181	Beta_24h	Beta_24h.3	9817.02687766192	3	1	0	FALSE	0	Experiment 1
O94854_S181	Delta_10h	Delta_10h.1	8135.95242247418	3	1	0	FALSE	0	Experiment 1
O94854_S181	Delta_10h	Delta_10h.2	8855.15721374607	3	1	0	FALSE	0	Experiment 1
O94854_S181	Delta_10h	Delta_10h.3	6575.59993462883	3	1	0	FALSE	0	Experiment 1
O94854_S181	Delta_24h	Delta_24h.1	3678.06701277626	3	1	0	FALSE	0	Experiment 1
O94854_S181	Delta_24h	Delta_24h.3	4598.68781477174	3	1	0	FALSE	0	Experiment 1
O94854_S181	Gamma_10h	Gamma_10h.1	9138.37658063372	3	1	0	FALSE	0	Experiment 1
O94854_S181	Gamma_10h	Gamma_10h.2	12361.2810673669	3	1	0	FALSE	0	Experiment 1
O94854_S181	Gamma_10h	Gamma_10h.3	9306.70854639356	3	1	0	FALSE	0	Experiment 1
O94854_S181	Gamma_24h	Gamma_24h.1	5896.39567808921	3	1	0	FALSE	0	Experiment 1
O94854_S181	Gamma_24h	Gamma_24h.2	7389.50377072665	3	1	0	FALSE	0	Experiment 1
O94854_S181	Gamma_24h	Gamma_24h.3	6008.86088412723	3	1	0	FALSE	0	Experiment 1
O94854_S181	IC19_10h	IC19_10h.2	7995.7791680301	2	1	0	FALSE	0	Experiment 1
O94854_S181	IC19_10h	IC19_10h.3	12640.3120838964	2	1	0	FALSE	0	Experiment 1
O94854_S181	IC19_24h	IC19_24h.1	837.659837460609	3	1	0	FALSE	0	Experiment 1
O94854_S181	IC19_24h	IC19_24h.2	6566.34596597942	3	1	0	FALSE	0	Experiment 1
O94854_S181	IC19_24h	IC19_24h.3	5683.62984665148	3	1	0	FALSE	0	Experiment 1
O94854_S181	Mock_10h	Mock_10h.1	4008.47962352178	3	1	0	FALSE	0	Experiment 1
O94854_S181	Mock_10h	Mock_10h.2	4332.92388270985	3	1	0	FALSE	0	Experiment 1
O94854_S181	Mock_10h	Mock_10h.3	5008.93039836445	3	1	0	FALSE	0	Experiment 1
O94854_S181	Mock_24h	Mock_24h.1	6502.40501793481	3	1	0	FALSE	0	Experiment 1
O94854_S181	Mock_24h	Mock_24h.2	7948.50978255124	3	1	0	FALSE	0	Experiment 1
O94854_S181	Mock_24h	Mock_24h.3	5783.17644746373	3	1	0	FALSE	0	Experiment 1
O94854_S181	VIC_10h	VIC_10h.1	7713.62615698775	3	1	0	FALSE	0	Experiment 1
O94854_S181	VIC_10h	VIC_10h.2	5318.11255662976	3	1	0	FALSE	0	Experiment 1
O94854_S181	VIC_10h	VIC_10h.3	6924.07282764766	3	1	0	FALSE	0	Experiment 1
O94854_S181	VIC_24h	VIC_24h.1	5719.57527074028	3	1	0	FALSE	0	Experiment 1
O94854_S181	VIC_24h	VIC_24h.2	4271.56619819275	3	1	0	FALSE	0	Experiment 1
O94854_S181	VIC_24h	VIC_24h.3	5154.0353386916	3	1	0	FALSE	0	Experiment 1
O94854_S220	Alpha_10h	Alpha_10h.1	2000.02516464256	3	1	0	FALSE	0	Experiment 1
O94854_S220	Alpha_10h	Alpha_10h.2	1158.54727813027	3	1	0	FALSE	0	Experiment 1
O94854_S220	Alpha_10h	Alpha_10h.3	1684.31268307864	3	1	0	FALSE	0	Experiment 1
O94854_S220	Alpha_24h	Alpha_24h.1	313.911036364209	3	1	0	FALSE	0	Experiment 1
O94854_S220	Alpha_24h	Alpha_24h.2	1360.30871411758	3	1	0	FALSE	0	Experiment 1
O94854_S220	Alpha_24h	Alpha_24h.3	995.437288153375	3	1	0	FALSE	0	Experiment 1
O94854_S220	Beta_10h	Beta_10h.1	146.309701795479	3	1	0	FALSE	0	Experiment 1
O94854_S220	Beta_10h	Beta_10h.2	1682.19759757337	3	1	0	FALSE	0	Experiment 1
O94854_S220	Beta_10h	Beta_10h.3	3076.62161975893	3	1	0	FALSE	0	Experiment 1
O94854_S220	Beta_24h	Beta_24h.2	1015.17903149367	3	1	0	FALSE	0	Experiment 1
O94854_S220	Delta_10h	Delta_10h.1	1010.94440026037	3	1	0	FALSE	0	Experiment 1
O94854_S220	Delta_10h	Delta_10h.2	1138.82238163435	3	1	0	FALSE	0	Experiment 1
O94854_S220	Delta_10h	Delta_10h.3	1271.6197059055	3	1	0	FALSE	0	Experiment 1
O94854_S220	Delta_24h	Delta_24h.2	318.684131209806	3	1	0	FALSE	0	Experiment 1
O94854_S220	Delta_24h	Delta_24h.3	331.821985877367	3	1	0	FALSE	0	Experiment 1
O94854_S220	Gamma_10h	Gamma_10h.1	1644.4673948991	3	1	0	FALSE	0	Experiment 1
O94854_S220	Gamma_10h	Gamma_10h.2	1382.06785148935	3	1	0	FALSE	0	Experiment 1
O94854_S220	Gamma_10h	Gamma_10h.3	863.52667127484	3	1	0	FALSE	0	Experiment 1
O94854_S220	Gamma_24h	Gamma_24h.1	169.562464723825	3	1	0	FALSE	0	Experiment 1
O94854_S220	Gamma_24h	Gamma_24h.2	118.724720832042	3	1	0	FALSE	0	Experiment 1
O94854_S220	Gamma_24h	Gamma_24h.3	1702.60461951516	3	1	0	FALSE	0	Experiment 1
O94854_S220	IC19_10h	IC19_10h.2	2028.49792227384	2	1	0	FALSE	0	Experiment 1
O94854_S220	IC19_10h	IC19_10h.3	1239.55054502639	2	1	0	FALSE	0	Experiment 1
O94854_S220	IC19_24h	IC19_24h.1	595.319966839643	3	1	0	FALSE	0	Experiment 1
O94854_S220	IC19_24h	IC19_24h.2	347.300235781298	3	1	0	FALSE	0	Experiment 1
O94854_S220	IC19_24h	IC19_24h.3	952.914632847479	3	1	0	FALSE	0	Experiment 1
O94854_S220	Mock_10h	Mock_10h.1	204.747546186278	3	1	0	FALSE	0	Experiment 1
O94854_S220	Mock_10h	Mock_10h.3	172.703556524199	3	1	0	FALSE	0	Experiment 1
O94854_S220	Mock_24h	Mock_24h.1	242.187219089092	3	1	0	FALSE	0	Experiment 1
O94854_S220	Mock_24h	Mock_24h.3	1243.83350634554	3	1	0	FALSE	0	Experiment 1
O94854_S220	VIC_10h	VIC_10h.2	768.836954416045	3	1	0	FALSE	0	Experiment 1
O94854_S220	VIC_10h	VIC_10h.3	2072.49811596358	3	1	0	FALSE	0	Experiment 1
O94854_S220	VIC_24h	VIC_24h.1	279.471286818518	3	1	0	FALSE	0	Experiment 1
O94854_S220	VIC_24h	VIC_24h.2	572.589786815753	3	1	0	FALSE	0	Experiment 1
O94854_S220	VIC_24h	VIC_24h.3	1139.72394816431	3	1	0	FALSE	0	Experiment 1
O94854_S254	Alpha_10h	Alpha_10h.1	8914.65454163706	3	1	0	FALSE	0	Experiment 1
O94854_S254	Alpha_10h	Alpha_10h.2	8858.99425875812	3	1	0	FALSE	0	Experiment 1
O94854_S254	Alpha_10h	Alpha_10h.3	9149.57220887408	3	1	0	FALSE	0	Experiment 1
O94854_S254	Alpha_24h	Alpha_24h.1	7943.07439990801	3	1	0	FALSE	0	Experiment 1
O94854_S254	Alpha_24h	Alpha_24h.2	8120.85893067023	3	1	0	FALSE	0	Experiment 1
O94854_S254	Alpha_24h	Alpha_24h.3	7703.0326099788	3	1	0	FALSE	0	Experiment 1
O94854_S254	Beta_10h	Beta_10h.1	8418.42336663189	3	1	0	FALSE	0	Experiment 1
O94854_S254	Beta_10h	Beta_10h.2	6875.82678868704	3	1	0	FALSE	0	Experiment 1
O94854_S254	Beta_10h	Beta_10h.3	6011.70184983376	3	1	0	FALSE	0	Experiment 1
O94854_S254	Beta_24h	Beta_24h.1	6907.42579074975	3	1	0	FALSE	0	Experiment 1
O94854_S254	Beta_24h	Beta_24h.2	9413.68944756288	3	1	0	FALSE	0	Experiment 1
O94854_S254	Beta_24h	Beta_24h.3	7263.45455082471	3	1	0	FALSE	0	Experiment 1
O94854_S254	Delta_10h	Delta_10h.1	11370.1012861833	3	1	0	FALSE	0	Experiment 1
O94854_S254	Delta_10h	Delta_10h.2	15238.3727712519	3	1	0	FALSE	0	Experiment 1
O94854_S254	Delta_10h	Delta_10h.3	8973.81783371507	3	1	0	FALSE	0	Experiment 1
O94854_S254	Delta_24h	Delta_24h.1	4833.3160086478	3	1	0	FALSE	0	Experiment 1
O94854_S254	Delta_24h	Delta_24h.2	3379.81542504623	3	1	0	FALSE	0	Experiment 1
O94854_S254	Delta_24h	Delta_24h.3	7279.47105491793	3	1	0	FALSE	0	Experiment 1
O94854_S254	Gamma_10h	Gamma_10h.1	6498.00769741227	3	1	0	FALSE	0	Experiment 1
O94854_S254	Gamma_10h	Gamma_10h.2	8600.42491177804	3	1	0	FALSE	0	Experiment 1
O94854_S254	Gamma_10h	Gamma_10h.3	7454.24762015132	3	1	0	FALSE	0	Experiment 1
O94854_S254	Gamma_24h	Gamma_24h.1	14810.7671224554	3	1	0	FALSE	0	Experiment 1
O94854_S254	Gamma_24h	Gamma_24h.2	9848.90442806724	3	1	0	FALSE	0	Experiment 1
O94854_S254	Gamma_24h	Gamma_24h.3	9333.38129021699	3	1	0	FALSE	0	Experiment 1
O94854_S254	IC19_10h	IC19_10h.2	9679.97092424537	2	1	0	FALSE	0	Experiment 1
O94854_S254	IC19_10h	IC19_10h.3	8970.42125680842	2	1	0	FALSE	0	Experiment 1
O94854_S254	IC19_24h	IC19_24h.1	7198.48446049275	3	1	0	FALSE	0	Experiment 1
O94854_S254	IC19_24h	IC19_24h.2	7519.15558262538	3	1	0	FALSE	0	Experiment 1
O94854_S254	IC19_24h	IC19_24h.3	6332.84363042568	3	1	0	FALSE	0	Experiment 1
O94854_S254	Mock_10h	Mock_10h.1	8953.71427060017	3	1	0	FALSE	0	Experiment 1
O94854_S254	Mock_10h	Mock_10h.2	9622.53723795644	3	1	0	FALSE	0	Experiment 1
O94854_S254	Mock_10h	Mock_10h.3	8752.07277981308	3	1	0	FALSE	0	Experiment 1
O94854_S254	Mock_24h	Mock_24h.1	5920.35997444679	3	1	0	FALSE	0	Experiment 1
O94854_S254	Mock_24h	Mock_24h.2	7423.57521326434	3	1	0	FALSE	0	Experiment 1
O94854_S254	Mock_24h	Mock_24h.3	6141.92422519125	3	1	0	FALSE	0	Experiment 1
O94854_S254	VIC_10h	VIC_10h.1	8788.55663303313	3	1	0	FALSE	0	Experiment 1
O94854_S254	VIC_10h	VIC_10h.2	11460.1702096672	3	1	0	FALSE	0	Experiment 1
O94854_S254	VIC_10h	VIC_10h.3	6282.98529897172	3	1	0	FALSE	0	Experiment 1
O94854_S254	VIC_24h	VIC_24h.1	6548.82745715676	3	1	0	FALSE	0	Experiment 1
O94854_S254	VIC_24h	VIC_24h.2	5805.01663195834	3	1	0	FALSE	0	Experiment 1
O94854_S254	VIC_24h	VIC_24h.3	5859.22919011258	3	1	0	FALSE	0	Experiment 1
O94854_S35	Alpha_10h	Alpha_10h.1	2794.96581810373	6	2	0	FALSE	0	Experiment 1
O94854_S35	Alpha_10h	Alpha_10h.2	2033.45182792701	6	2	0	FALSE	0	Experiment 1
O94854_S35	Alpha_10h	Alpha_10h.3	3073.39919625968	6	2	0	FALSE	0	Experiment 1
O94854_S35	Alpha_24h	Alpha_24h.1	4629.37747188394	6	2	0	FALSE	0	Experiment 1
O94854_S35	Alpha_24h	Alpha_24h.2	2395.98550953924	6	2	0	FALSE	0	Experiment 1
O94854_S35	Alpha_24h	Alpha_24h.3	4671.69398506911	6	2	0	FALSE	0	Experiment 1
O94854_S35	Beta_10h	Beta_10h.1	2588.84671366277	6	2	0	FALSE	0	Experiment 1
O94854_S35	Beta_10h	Beta_10h.2	5647.78122637385	6	2	0	FALSE	0	Experiment 1
O94854_S35	Beta_10h	Beta_10h.3	6785.89391287966	6	2	0	FALSE	0	Experiment 1
O94854_S35	Beta_24h	Beta_24h.1	4014.07885979112	6	2	0	FALSE	0	Experiment 1
O94854_S35	Beta_24h	Beta_24h.2	4390.42424628037	6	2	0	FALSE	0	Experiment 1
O94854_S35	Beta_24h	Beta_24h.3	1383.1808208581	6	2	0	FALSE	0	Experiment 1
O94854_S35	Delta_10h	Delta_10h.1	5995.28789769546	6	2	0	FALSE	0	Experiment 1
O94854_S35	Delta_10h	Delta_10h.2	7506.88493988825	6	2	0	FALSE	0	Experiment 1
O94854_S35	Delta_10h	Delta_10h.3	6099.35517608319	6	1	0.5	TRUE	0	Experiment 1
O94854_S35	Delta_24h	Delta_24h.1	3305.06743364808	6	2	0	FALSE	0	Experiment 1
O94854_S35	Delta_24h	Delta_24h.2	6497.53897164305	6	2	0	FALSE	0	Experiment 1
O94854_S35	Delta_24h	Delta_24h.3	938.102567594118	6	1	0.5	TRUE	0	Experiment 1
O94854_S35	Gamma_10h	Gamma_10h.1	5530.71389629737	6	2	0	FALSE	0	Experiment 1
O94854_S35	Gamma_10h	Gamma_10h.2	6618.35778215666	6	2	0	FALSE	0	Experiment 1
O94854_S35	Gamma_10h	Gamma_10h.3	10735.1123384783	6	2	0	FALSE	0	Experiment 1
O94854_S35	Gamma_24h	Gamma_24h.1	4948.7026018409	6	2	0	FALSE	0	Experiment 1
O94854_S35	Gamma_24h	Gamma_24h.2	5583.26256957733	6	2	0	FALSE	0	Experiment 1
O94854_S35	Gamma_24h	Gamma_24h.3	3816.76256514019	6	2	0	FALSE	0	Experiment 1
O94854_S35	IC19_10h	IC19_10h.2	8985.01934497976	4	2	0	FALSE	0	Experiment 1
O94854_S35	IC19_10h	IC19_10h.3	10550.5971265355	4	2	0	FALSE	0	Experiment 1
O94854_S35	IC19_24h	IC19_24h.1	879.390046715534	6	2	0	FALSE	0	Experiment 1
O94854_S35	IC19_24h	IC19_24h.2	3248.47118074742	6	2	0	FALSE	0	Experiment 1
O94854_S35	IC19_24h	IC19_24h.3	2825.57441521325	6	2	0	FALSE	0	Experiment 1
O94854_S35	Mock_10h	Mock_10h.1	4220.17445457361	6	2	0	FALSE	0	Experiment 1
O94854_S35	Mock_10h	Mock_10h.2	7054.28484869724	6	2	0	FALSE	0	Experiment 1
O94854_S35	Mock_10h	Mock_10h.3	5681.91386115358	6	2	0	FALSE	0	Experiment 1
O94854_S35	Mock_24h	Mock_24h.1	5235.05296947195	6	2	0	FALSE	0	Experiment 1
O94854_S35	Mock_24h	Mock_24h.2	5762.73569980392	6	2	0	FALSE	0	Experiment 1
O94854_S35	Mock_24h	Mock_24h.3	6801.83740109344	6	2	0	FALSE	0	Experiment 1
O94854_S35	VIC_10h	VIC_10h.1	2937.05112822956	6	2	0	FALSE	0	Experiment 1
O94854_S35	VIC_10h	VIC_10h.2	7468.1260277883	6	2	0	FALSE	0	Experiment 1
O94854_S35	VIC_10h	VIC_10h.3	6215.30031972298	6	2	0	FALSE	0	Experiment 1
O94854_S35	VIC_24h	VIC_24h.1	5234.42324420747	6	2	0	FALSE	0	Experiment 1
O94854_S35	VIC_24h	VIC_24h.2	7149.82552501416	6	2	0	FALSE	0	Experiment 1
O94854_S35	VIC_24h	VIC_24h.3	990.684987126249	6	1	0.5	TRUE	0	Experiment 1
O94854_S35;O94854_S42	Alpha_10h	Alpha_10h.1	3350.96569725554	3	1	0	FALSE	0	Experiment 1
O94854_S35;O94854_S42	Alpha_10h	Alpha_10h.2	4885.45393507872	3	1	0	FALSE	0	Experiment 1
O94854_S35;O94854_S42	Alpha_10h	Alpha_10h.3	354.663684308165	3	1	0	FALSE	0	Experiment 1
O94854_S35;O94854_S42	Alpha_24h	Alpha_24h.1	1968.61946559656	3	1	0	FALSE	0	Experiment 1
O94854_S35;O94854_S42	Alpha_24h	Alpha_24h.2	2661.20987462998	3	1	0	FALSE	0	Experiment 1
O94854_S35;O94854_S42	Alpha_24h	Alpha_24h.3	2870.47762271553	3	1	0	FALSE	0	Experiment 1
O94854_S35;O94854_S42	Beta_10h	Beta_10h.1	4079.27507105906	3	1	0	FALSE	0	Experiment 1
O94854_S35;O94854_S42	Beta_10h	Beta_10h.2	4350.95131363849	3	1	0	FALSE	0	Experiment 1
O94854_S35;O94854_S42	Beta_10h	Beta_10h.3	5618.37715290026	3	1	0	FALSE	0	Experiment 1
O94854_S35;O94854_S42	Beta_24h	Beta_24h.1	2523.96464810057	3	1	0	FALSE	0	Experiment 1
O94854_S35;O94854_S42	Beta_24h	Beta_24h.2	2602.3811514477	3	1	0	FALSE	0	Experiment 1
O94854_S35;O94854_S42	Beta_24h	Beta_24h.3	295.544990800199	3	1	0	FALSE	0	Experiment 1
O94854_S35;O94854_S42	Delta_10h	Delta_10h.1	4299.34046835989	3	1	0	FALSE	0	Experiment 1
O94854_S35;O94854_S42	Delta_10h	Delta_10h.2	2094.34059496741	3	1	0	FALSE	0	Experiment 1
O94854_S35;O94854_S42	Delta_10h	Delta_10h.3	3740.2991212624	3	1	0	FALSE	0	Experiment 1
O94854_S35;O94854_S42	Delta_24h	Delta_24h.1	990.15716409212	3	1	0	FALSE	0	Experiment 1
O94854_S35;O94854_S42	Delta_24h	Delta_24h.2	496.278091486931	3	1	0	FALSE	0	Experiment 1
O94854_S35;O94854_S42	Delta_24h	Delta_24h.3	1435.49971242971	3	1	0	FALSE	0	Experiment 1
O94854_S35;O94854_S42	Gamma_10h	Gamma_10h.1	4195.37547483989	3	1	0	FALSE	0	Experiment 1
O94854_S35;O94854_S42	Gamma_10h	Gamma_10h.2	3316.79893616021	3	1	0	FALSE	0	Experiment 1
O94854_S35;O94854_S42	Gamma_10h	Gamma_10h.3	5543.47955249025	3	1	0	FALSE	0	Experiment 1
O94854_S35;O94854_S42	Gamma_24h	Gamma_24h.1	2585.62784749097	3	1	0	FALSE	0	Experiment 1
O94854_S35;O94854_S42	Gamma_24h	Gamma_24h.3	2088.74835866859	3	1	0	FALSE	0	Experiment 1
O94854_S35;O94854_S42	IC19_10h	IC19_10h.2	4694.7391396173	2	1	0	FALSE	0	Experiment 1
O94854_S35;O94854_S42	IC19_10h	IC19_10h.3	5776.65572819105	2	1	0	FALSE	0	Experiment 1
O94854_S35;O94854_S42	IC19_24h	IC19_24h.1	2158.92088631797	3	1	0	FALSE	0	Experiment 1
O94854_S35;O94854_S42	IC19_24h	IC19_24h.2	225.217786313303	3	1	0	FALSE	0	Experiment 1
O94854_S35;O94854_S42	IC19_24h	IC19_24h.3	926.034566428355	3	1	0	FALSE	0	Experiment 1
O94854_S35;O94854_S42	Mock_10h	Mock_10h.2	1635.31035058779	3	1	0	FALSE	0	Experiment 1
O94854_S35;O94854_S42	Mock_10h	Mock_10h.3	488.33355055941	3	1	0	FALSE	0	Experiment 1
O94854_S35;O94854_S42	Mock_24h	Mock_24h.1	2944.48557385277	3	1	0	FALSE	0	Experiment 1
O94854_S35;O94854_S42	Mock_24h	Mock_24h.2	3442.80249702086	3	1	0	FALSE	0	Experiment 1
O94854_S35;O94854_S42	Mock_24h	Mock_24h.3	3953.02520566165	3	1	0	FALSE	0	Experiment 1
O94854_S35;O94854_S42	VIC_10h	VIC_10h.1	1366.55380378721	3	1	0	FALSE	0	Experiment 1
O94854_S35;O94854_S42	VIC_10h	VIC_10h.2	2330.25478948289	3	1	0	FALSE	0	Experiment 1
O94854_S35;O94854_S42	VIC_10h	VIC_10h.3	3562.89353173657	3	1	0	FALSE	0	Experiment 1
O94854_S35;O94854_S42	VIC_24h	VIC_24h.1	3033.79403441602	3	1	0	FALSE	0	Experiment 1
O94854_S35;O94854_S42	VIC_24h	VIC_24h.2	318.623351025343	3	1	0	FALSE	0	Experiment 1
O94854_S35;O94854_S42	VIC_24h	VIC_24h.3	564.595009636251	3	1	0	FALSE	0	Experiment 1
O94854_S35;O94854_S43	Alpha_10h	Alpha_10h.1	6139.38445747067	6	2	0	FALSE	0	Experiment 1
O94854_S35;O94854_S43	Alpha_10h	Alpha_10h.2	11139.5397988908	6	2	0	FALSE	0	Experiment 1
O94854_S35;O94854_S43	Alpha_10h	Alpha_10h.3	1040.36124997161	6	2	0	FALSE	0	Experiment 1
O94854_S35;O94854_S43	Alpha_24h	Alpha_24h.1	2724.05940046121	6	2	0	FALSE	0	Experiment 1
O94854_S35;O94854_S43	Alpha_24h	Alpha_24h.2	2118.3898132001	6	2	0	FALSE	0	Experiment 1
O94854_S35;O94854_S43	Alpha_24h	Alpha_24h.3	1163.14975563098	6	2	0	FALSE	0	Experiment 1
O94854_S35;O94854_S43	Beta_10h	Beta_10h.1	4707.58870104364	6	2	0	FALSE	0	Experiment 1
O94854_S35;O94854_S43	Beta_10h	Beta_10h.2	4296.91900469905	6	2	0	FALSE	0	Experiment 1
O94854_S35;O94854_S43	Beta_10h	Beta_10h.3	4973.29646838652	6	2	0	FALSE	0	Experiment 1
O94854_S35;O94854_S43	Beta_24h	Beta_24h.1	2535.07138919071	6	2	0	FALSE	0	Experiment 1
O94854_S35;O94854_S43	Beta_24h	Beta_24h.2	2527.33968988524	6	2	0	FALSE	0	Experiment 1
O94854_S35;O94854_S43	Beta_24h	Beta_24h.3	1419.20064040909	6	2	0	FALSE	0	Experiment 1
O94854_S35;O94854_S43	Delta_10h	Delta_10h.1	5333.41948233612	6	2	0	FALSE	0	Experiment 1
O94854_S35;O94854_S43	Delta_10h	Delta_10h.2	3928.7632997393	6	2	0	FALSE	0	Experiment 1
O94854_S35;O94854_S43	Delta_10h	Delta_10h.3	7669.63264207025	6	2	0	FALSE	0	Experiment 1
O94854_S35;O94854_S43	Delta_24h	Delta_24h.1	1014.9685444041	6	2	0	FALSE	0	Experiment 1
O94854_S35;O94854_S43	Delta_24h	Delta_24h.2	1131.94456493708	6	2	0	FALSE	0	Experiment 1
O94854_S35;O94854_S43	Delta_24h	Delta_24h.3	1390.37526068653	6	2	0	FALSE	0	Experiment 1
O94854_S35;O94854_S43	Gamma_10h	Gamma_10h.1	4760.78294844272	6	2	0	FALSE	0	Experiment 1
O94854_S35;O94854_S43	Gamma_10h	Gamma_10h.2	4933.94638618802	6	2	0	FALSE	0	Experiment 1
O94854_S35;O94854_S43	Gamma_10h	Gamma_10h.3	5313.01599913595	6	2	0	FALSE	0	Experiment 1
O94854_S35;O94854_S43	Gamma_24h	Gamma_24h.1	438.018942975409	6	2	0	FALSE	0	Experiment 1
O94854_S35;O94854_S43	Gamma_24h	Gamma_24h.2	483.705643007636	6	2	0	FALSE	0	Experiment 1
O94854_S35;O94854_S43	Gamma_24h	Gamma_24h.3	2455.47798235787	6	2	0	FALSE	0	Experiment 1
O94854_S35;O94854_S43	IC19_10h	IC19_10h.2	5900.66500659308	4	2	0	FALSE	0	Experiment 1
O94854_S35;O94854_S43	IC19_10h	IC19_10h.3	7919.78209326829	4	2	0	FALSE	0	Experiment 1
O94854_S35;O94854_S43	IC19_24h	IC19_24h.1	6966.33625125721	6	2	0	FALSE	0	Experiment 1
O94854_S35;O94854_S43	IC19_24h	IC19_24h.2	1240.3059618968	6	2	0	FALSE	0	Experiment 1
O94854_S35;O94854_S43	IC19_24h	IC19_24h.3	758.590953547276	6	2	0	FALSE	0	Experiment 1
O94854_S35;O94854_S43	Mock_10h	Mock_10h.1	1120.76686462881	6	2	0	FALSE	0	Experiment 1
O94854_S35;O94854_S43	Mock_10h	Mock_10h.2	4833.57401612134	6	1	0.5	TRUE	0	Experiment 1
O94854_S35;O94854_S43	Mock_10h	Mock_10h.3	5313.79543692823	6	2	0	FALSE	0	Experiment 1
O94854_S35;O94854_S43	Mock_24h	Mock_24h.1	2464.16764230816	6	2	0	FALSE	0	Experiment 1
O94854_S35;O94854_S43	Mock_24h	Mock_24h.2	2231.43275619592	6	2	0	FALSE	0	Experiment 1
O94854_S35;O94854_S43	Mock_24h	Mock_24h.3	3571.52253685402	6	2	0	FALSE	0	Experiment 1
O94854_S35;O94854_S43	VIC_10h	VIC_10h.1	3837.66720844013	6	2	0	FALSE	0	Experiment 1
O94854_S35;O94854_S43	VIC_10h	VIC_10h.2	4414.1905090398	6	2	0	FALSE	0	Experiment 1
O94854_S35;O94854_S43	VIC_10h	VIC_10h.3	4942.76571684868	6	2	0	FALSE	0	Experiment 1
O94854_S35;O94854_S43	VIC_24h	VIC_24h.1	3891.83736649609	6	2	0	FALSE	0	Experiment 1
O94854_S35;O94854_S43	VIC_24h	VIC_24h.2	3089.68360564359	6	2	0	FALSE	0	Experiment 1
O94854_S35;O94854_S43	VIC_24h	VIC_24h.3	1718.65136097131	6	2	0	FALSE	0	Experiment 1
O94854_S35;O94854_T40	Alpha_10h	Alpha_10h.1	20102.1421649784	3	1	0	FALSE	0	Experiment 1
O94854_S35;O94854_T40	Alpha_10h	Alpha_10h.3	13810.073253184	3	1	0	FALSE	0	Experiment 1
O94854_S35;O94854_T40	Alpha_24h	Alpha_24h.1	403.536936756631	3	1	0	FALSE	0	Experiment 1
O94854_S35;O94854_T40	Alpha_24h	Alpha_24h.2	3327.70543897041	3	1	0	FALSE	0	Experiment 1
O94854_S35;O94854_T40	Alpha_24h	Alpha_24h.3	977.845329287619	3	1	0	FALSE	0	Experiment 1
O94854_S35;O94854_T40	Beta_10h	Beta_10h.2	221.755548024019	3	1	0	FALSE	0	Experiment 1
O94854_S35;O94854_T40	Beta_10h	Beta_10h.3	2716.65404770628	3	1	0	FALSE	0	Experiment 1
O94854_S35;O94854_T40	Beta_24h	Beta_24h.1	1899.50644919503	3	1	0	FALSE	0	Experiment 1
O94854_S35;O94854_T40	Beta_24h	Beta_24h.2	8959.75688692417	3	1	0	FALSE	0	Experiment 1
O94854_S35;O94854_T40	Beta_24h	Beta_24h.3	335.703663602292	3	1	0	FALSE	0	Experiment 1
O94854_S35;O94854_T40	Delta_10h	Delta_10h.1	617.827433047153	3	1	0	FALSE	0	Experiment 1
O94854_S35;O94854_T40	Delta_10h	Delta_10h.2	953.312957525339	3	1	0	FALSE	0	Experiment 1
O94854_S35;O94854_T40	Delta_10h	Delta_10h.3	9764.3094663608	3	1	0	FALSE	0	Experiment 1
O94854_S35;O94854_T40	Delta_24h	Delta_24h.1	3780.19184469551	3	1	0	FALSE	0	Experiment 1
O94854_S35;O94854_T40	Delta_24h	Delta_24h.2	651.976058813187	3	1	0	FALSE	0	Experiment 1
O94854_S35;O94854_T40	Gamma_10h	Gamma_10h.1	438.156725902212	3	1	0	FALSE	0	Experiment 1
O94854_S35;O94854_T40	Gamma_10h	Gamma_10h.2	264.003723517029	3	1	0	FALSE	0	Experiment 1
O94854_S35;O94854_T40	Gamma_10h	Gamma_10h.3	814.025644436697	3	1	0	FALSE	0	Experiment 1
O94854_S35;O94854_T40	Gamma_24h	Gamma_24h.1	883.416450810422	3	1	0	FALSE	0	Experiment 1
O94854_S35;O94854_T40	Gamma_24h	Gamma_24h.2	8359.75923502162	3	1	0	FALSE	0	Experiment 1
O94854_S35;O94854_T40	Gamma_24h	Gamma_24h.3	970.537253088843	3	1	0	FALSE	0	Experiment 1
O94854_S35;O94854_T40	IC19_24h	IC19_24h.1	1654.88756510042	3	1	0	FALSE	0	Experiment 1
O94854_S35;O94854_T40	IC19_24h	IC19_24h.2	315.289554790478	3	1	0	FALSE	0	Experiment 1
O94854_S35;O94854_T40	IC19_24h	IC19_24h.3	3830.5282959608	3	1	0	FALSE	0	Experiment 1
O94854_S35;O94854_T40	Mock_10h	Mock_10h.1	1986.19636116464	3	1	0	FALSE	0	Experiment 1
O94854_S35;O94854_T40	Mock_10h	Mock_10h.2	1009.631832245	3	1	0	FALSE	0	Experiment 1
O94854_S35;O94854_T40	Mock_10h	Mock_10h.3	12050.4823549137	3	1	0	FALSE	0	Experiment 1
O94854_S35;O94854_T40	Mock_24h	Mock_24h.1	268.721258955896	3	1	0	FALSE	0	Experiment 1
O94854_S35;O94854_T40	Mock_24h	Mock_24h.2	1441.68697950956	3	1	0	FALSE	0	Experiment 1
O94854_S35;O94854_T40	Mock_24h	Mock_24h.3	830.043100245971	3	1	0	FALSE	0	Experiment 1
O94854_S35;O94854_T40	VIC_10h	VIC_10h.1	328.063109110689	3	1	0	FALSE	0	Experiment 1
O94854_S35;O94854_T40	VIC_10h	VIC_10h.2	264.106251386441	3	1	0	FALSE	0	Experiment 1
O94854_S35;O94854_T40	VIC_10h	VIC_10h.3	1384.72832559582	3	1	0	FALSE	0	Experiment 1
O94854_S35;O94854_T40	VIC_24h	VIC_24h.1	6869.02867133373	3	1	0	FALSE	0	Experiment 1
O94854_S35;O94854_T40	VIC_24h	VIC_24h.2	8923.21594273135	3	1	0	FALSE	0	Experiment 1
O94854_S36	Alpha_10h	Alpha_10h.1	6010.38771816672	3	1	0	FALSE	0	Experiment 1
O94854_S36	Alpha_10h	Alpha_10h.2	1768.44307887667	3	1	0	FALSE	0	Experiment 1
O94854_S36	Alpha_10h	Alpha_10h.3	6178.8973044835	3	1	0	FALSE	0	Experiment 1
O94854_S36	Alpha_24h	Alpha_24h.1	7684.83542801913	3	1	0	FALSE	0	Experiment 1
O94854_S36	Alpha_24h	Alpha_24h.2	5430.72277452318	3	1	0	FALSE	0	Experiment 1
O94854_S36	Alpha_24h	Alpha_24h.3	9191.56316342649	3	1	0	FALSE	0	Experiment 1
O94854_S36	Beta_10h	Beta_10h.1	7288.06219234222	3	1	0	FALSE	0	Experiment 1
O94854_S36	Beta_10h	Beta_10h.2	11808.0154625742	3	1	0	FALSE	0	Experiment 1
O94854_S36	Beta_10h	Beta_10h.3	12486.6871128481	3	1	0	FALSE	0	Experiment 1
O94854_S36	Beta_24h	Beta_24h.1	5961.84072588399	3	1	0	FALSE	0	Experiment 1
O94854_S36	Beta_24h	Beta_24h.2	6576.26393026835	3	1	0	FALSE	0	Experiment 1
O94854_S36	Beta_24h	Beta_24h.3	3376.50762471336	3	1	0	FALSE	0	Experiment 1
O94854_S36	Delta_10h	Delta_10h.1	12712.0924876926	3	1	0	FALSE	0	Experiment 1
O94854_S36	Delta_10h	Delta_10h.2	14310.9431266188	3	1	0	FALSE	0	Experiment 1
O94854_S36	Delta_10h	Delta_10h.3	11367.6832677296	3	1	0	FALSE	0	Experiment 1
O94854_S36	Delta_24h	Delta_24h.1	6998.3091341777	3	1	0	FALSE	0	Experiment 1
O94854_S36	Delta_24h	Delta_24h.2	10958.1191013432	3	1	0	FALSE	0	Experiment 1
O94854_S36	Delta_24h	Delta_24h.3	1752.00108545256	3	1	0	FALSE	0	Experiment 1
O94854_S36	Gamma_10h	Gamma_10h.1	12292.0165759093	3	1	0	FALSE	0	Experiment 1
O94854_S36	Gamma_10h	Gamma_10h.2	14260.2354880838	3	1	0	FALSE	0	Experiment 1
O94854_S36	Gamma_10h	Gamma_10h.3	20179.2450709293	3	1	0	FALSE	0	Experiment 1
O94854_S36	Gamma_24h	Gamma_24h.1	8266.88173131428	3	1	0	FALSE	0	Experiment 1
O94854_S36	Gamma_24h	Gamma_24h.2	8082.73295161881	3	1	0	FALSE	0	Experiment 1
O94854_S36	Gamma_24h	Gamma_24h.3	10048.9296166787	3	1	0	FALSE	0	Experiment 1
O94854_S36	IC19_10h	IC19_10h.2	15564.2626384904	2	1	0	FALSE	0	Experiment 1
O94854_S36	IC19_10h	IC19_10h.3	18846.0743034482	2	1	0	FALSE	0	Experiment 1
O94854_S36	IC19_24h	IC19_24h.1	1595.0929683227	3	1	0	FALSE	0	Experiment 1
O94854_S36	IC19_24h	IC19_24h.2	8335.71893508487	3	1	0	FALSE	0	Experiment 1
O94854_S36	IC19_24h	IC19_24h.3	6565.34702697395	3	1	0	FALSE	0	Experiment 1
O94854_S36	Mock_10h	Mock_10h.1	6464.78637248959	3	1	0	FALSE	0	Experiment 1
O94854_S36	Mock_10h	Mock_10h.2	8440.47721205327	3	1	0	FALSE	0	Experiment 1
O94854_S36	Mock_10h	Mock_10h.3	7393.68865434119	3	1	0	FALSE	0	Experiment 1
O94854_S36	Mock_24h	Mock_24h.1	7137.11475037102	3	1	0	FALSE	0	Experiment 1
O94854_S36	Mock_24h	Mock_24h.2	10073.8606978129	3	1	0	FALSE	0	Experiment 1
O94854_S36	Mock_24h	Mock_24h.3	11909.273627526	3	1	0	FALSE	0	Experiment 1
O94854_S36	VIC_10h	VIC_10h.1	6210.53284299738	3	1	0	FALSE	0	Experiment 1
O94854_S36	VIC_10h	VIC_10h.2	14854.3882368154	3	1	0	FALSE	0	Experiment 1
O94854_S36	VIC_10h	VIC_10h.3	12201.1339699775	3	1	0	FALSE	0	Experiment 1
O94854_S36	VIC_24h	VIC_24h.1	10876.0524510922	3	1	0	FALSE	0	Experiment 1
O94854_S36	VIC_24h	VIC_24h.2	9877.71854444113	3	1	0	FALSE	0	Experiment 1
O94854_S36	VIC_24h	VIC_24h.3	1850.18969248448	3	1	0	FALSE	0	Experiment 1
O94854_S37	Alpha_10h	Alpha_10h.1	6010.37333384855	3	1	0	FALSE	0	Experiment 1
O94854_S37	Alpha_10h	Alpha_10h.2	1768.45543204405	3	1	0	FALSE	0	Experiment 1
O94854_S37	Alpha_10h	Alpha_10h.3	6892.61993060424	3	1	0	FALSE	0	Experiment 1
O94854_S37	Alpha_24h	Alpha_24h.1	7944.76330710556	3	1	0	FALSE	0	Experiment 1
O94854_S37	Alpha_24h	Alpha_24h.2	5430.71289764755	3	1	0	FALSE	0	Experiment 1
O94854_S37	Alpha_24h	Alpha_24h.3	9335.92685317111	3	1	0	FALSE	0	Experiment 1
O94854_S37	Beta_10h	Beta_10h.1	7266.71844110636	3	1	0	FALSE	0	Experiment 1
O94854_S37	Beta_10h	Beta_10h.2	11808.030562538	3	1	0	FALSE	0	Experiment 1
O94854_S37	Beta_10h	Beta_10h.3	12486.7235619934	3	1	0	FALSE	0	Experiment 1
O94854_S37	Beta_24h	Beta_24h.1	5995.08721848434	3	1	0	FALSE	0	Experiment 1
O94854_S37	Beta_24h	Beta_24h.2	7357.90884750677	3	1	0	FALSE	0	Experiment 1
O94854_S37	Beta_24h	Beta_24h.3	4249.30794407895	3	1	0	FALSE	0	Experiment 1
O94854_S37	Delta_10h	Delta_10h.1	11917.7836787133	3	1	0	FALSE	0	Experiment 1
O94854_S37	Delta_10h	Delta_10h.2	14310.938567214	3	1	0	FALSE	0	Experiment 1
O94854_S37	Delta_10h	Delta_10h.3	11483.1968805333	3	1	0	FALSE	0	Experiment 1
O94854_S37	Delta_24h	Delta_24h.1	6908.22096263556	3	1	0	FALSE	0	Experiment 1
O94854_S37	Delta_24h	Delta_24h.2	10958.0710327864	3	1	0	FALSE	0	Experiment 1
O94854_S37	Delta_24h	Delta_24h.3	1938.59390318239	3	1	0	FALSE	0	Experiment 1
O94854_S37	Gamma_10h	Gamma_10h.1	12291.9864572956	3	1	0	FALSE	0	Experiment 1
O94854_S37	Gamma_10h	Gamma_10h.2	14627.8184198723	3	1	0	FALSE	0	Experiment 1
O94854_S37	Gamma_10h	Gamma_10h.3	20227.4236006685	3	1	0	FALSE	0	Experiment 1
O94854_S37	Gamma_24h	Gamma_24h.1	8266.93960385374	3	1	0	FALSE	0	Experiment 1
O94854_S37	Gamma_24h	Gamma_24h.2	7403.23816836018	3	1	0	FALSE	0	Experiment 1
O94854_S37	Gamma_24h	Gamma_24h.3	10088.5771350671	3	1	0	FALSE	0	Experiment 1
O94854_S37	IC19_10h	IC19_10h.2	15676.0906687769	2	1	0	FALSE	0	Experiment 1
O94854_S37	IC19_10h	IC19_10h.3	19065.7916944047	2	1	0	FALSE	0	Experiment 1
O94854_S37	IC19_24h	IC19_24h.1	1595.11916459256	3	1	0	FALSE	0	Experiment 1
O94854_S37	IC19_24h	IC19_24h.2	8335.73669731944	3	1	0	FALSE	0	Experiment 1
O94854_S37	IC19_24h	IC19_24h.3	6266.23076008753	3	1	0	FALSE	0	Experiment 1
O94854_S37	Mock_10h	Mock_10h.1	6464.73700004406	3	1	0	FALSE	0	Experiment 1
O94854_S37	Mock_10h	Mock_10h.2	8440.57244701184	3	1	0	FALSE	0	Experiment 1
O94854_S37	Mock_10h	Mock_10h.3	8040.6182525213	3	1	0	FALSE	0	Experiment 1
O94854_S37	Mock_24h	Mock_24h.1	7210.87496132737	3	1	0	FALSE	0	Experiment 1
O94854_S37	Mock_24h	Mock_24h.2	10073.9191422472	3	1	0	FALSE	0	Experiment 1
O94854_S37	Mock_24h	Mock_24h.3	11941.673142014	3	1	0	FALSE	0	Experiment 1
O94854_S37	VIC_10h	VIC_10h.1	6852.81297205111	3	1	0	FALSE	0	Experiment 1
O94854_S37	VIC_10h	VIC_10h.2	14854.3989047541	3	1	0	FALSE	0	Experiment 1
O94854_S37	VIC_10h	VIC_10h.3	12201.1474515502	3	1	0	FALSE	0	Experiment 1
O94854_S37	VIC_24h	VIC_24h.1	10875.9925252492	3	1	0	FALSE	0	Experiment 1
O94854_S37	VIC_24h	VIC_24h.2	9359.71690730226	3	1	0	FALSE	0	Experiment 1
O94854_S37	VIC_24h	VIC_24h.3	1693.11297413342	3	1	0	FALSE	0	Experiment 1
O94854_S37;O94854_S42	Alpha_10h	Alpha_10h.1	4737.22692310901	3	1	0	FALSE	0	Experiment 1
O94854_S37;O94854_S42	Alpha_10h	Alpha_10h.2	5608.15617974527	3	1	0	FALSE	0	Experiment 1
O94854_S37;O94854_S42	Alpha_10h	Alpha_10h.3	2658.03168549688	3	1	0	FALSE	0	Experiment 1
O94854_S37;O94854_S42	Alpha_24h	Alpha_24h.1	587.0818900225	3	1	0	FALSE	0	Experiment 1
O94854_S37;O94854_S42	Alpha_24h	Alpha_24h.2	992.605220632043	3	1	0	FALSE	0	Experiment 1
O94854_S37;O94854_S42	Alpha_24h	Alpha_24h.3	165.930135571727	3	1	0	FALSE	0	Experiment 1
O94854_S37;O94854_S42	Beta_10h	Beta_10h.1	2044.68511133804	3	1	0	FALSE	0	Experiment 1
O94854_S37;O94854_S42	Beta_10h	Beta_10h.2	1609.20777126806	3	1	0	FALSE	0	Experiment 1
O94854_S37;O94854_S42	Beta_10h	Beta_10h.3	2931.35749169619	3	1	0	FALSE	0	Experiment 1
O94854_S37;O94854_S42	Beta_24h	Beta_24h.1	780.883335426581	3	1	0	FALSE	0	Experiment 1
O94854_S37;O94854_S42	Beta_24h	Beta_24h.2	814.78685272761	3	1	0	FALSE	0	Experiment 1
O94854_S37;O94854_S42	Beta_24h	Beta_24h.3	295.553740531693	3	1	0	FALSE	0	Experiment 1
O94854_S37;O94854_S42	Delta_10h	Delta_10h.1	1935.6927141531	3	1	0	FALSE	0	Experiment 1
O94854_S37;O94854_S42	Delta_10h	Delta_10h.2	1212.7788463188	3	1	0	FALSE	0	Experiment 1
O94854_S37;O94854_S42	Delta_10h	Delta_10h.3	3765.09190427391	3	1	0	FALSE	0	Experiment 1
O94854_S37;O94854_S42	Delta_24h	Delta_24h.1	415.745312323964	3	1	0	FALSE	0	Experiment 1
O94854_S37;O94854_S42	Delta_24h	Delta_24h.2	497.078478308493	3	1	0	FALSE	0	Experiment 1
O94854_S37;O94854_S42	Delta_24h	Delta_24h.3	1435.4882404451	3	1	0	FALSE	0	Experiment 1
O94854_S37;O94854_S42	Gamma_10h	Gamma_10h.1	1930.06021472299	3	1	0	FALSE	0	Experiment 1
O94854_S37;O94854_S42	Gamma_10h	Gamma_10h.2	2197.95744924557	3	1	0	FALSE	0	Experiment 1
O94854_S37;O94854_S42	Gamma_10h	Gamma_10h.3	1510.60444939886	3	1	0	FALSE	0	Experiment 1
O94854_S37;O94854_S42	Gamma_24h	Gamma_24h.2	1459.27175975592	3	1	0	FALSE	0	Experiment 1
O94854_S37;O94854_S42	Gamma_24h	Gamma_24h.3	377.551072966245	3	1	0	FALSE	0	Experiment 1
O94854_S37;O94854_S42	IC19_10h	IC19_10h.2	2064.96793535361	2	1	0	FALSE	0	Experiment 1
O94854_S37;O94854_S42	IC19_10h	IC19_10h.3	4461.21825112106	2	1	0	FALSE	0	Experiment 1
O94854_S37;O94854_S42	IC19_24h	IC19_24h.1	2519.62867199187	3	1	0	FALSE	0	Experiment 1
O94854_S37;O94854_S42	IC19_24h	IC19_24h.3	709.349640554755	3	1	0	FALSE	0	Experiment 1
O94854_S37;O94854_S42	Mock_10h	Mock_10h.1	555.711438151123	3	1	0	FALSE	0	Experiment 1
O94854_S37;O94854_S42	Mock_10h	Mock_10h.2	276.520700898257	3	1	0	FALSE	0	Experiment 1
O94854_S37;O94854_S42	Mock_10h	Mock_10h.3	641.325295257689	3	1	0	FALSE	0	Experiment 1
O94854_S37;O94854_S42	Mock_24h	Mock_24h.1	821.592078075825	3	1	0	FALSE	0	Experiment 1
O94854_S37;O94854_S42	Mock_24h	Mock_24h.2	535.377382711173	3	1	0	FALSE	0	Experiment 1
O94854_S37;O94854_S42	Mock_24h	Mock_24h.3	1226.4561238088	3	1	0	FALSE	0	Experiment 1
O94854_S37;O94854_S42	VIC_10h	VIC_10h.1	664.083959664306	3	1	0	FALSE	0	Experiment 1
O94854_S37;O94854_S42	VIC_10h	VIC_10h.2	1584.24793806048	3	1	0	FALSE	0	Experiment 1
O94854_S37;O94854_S42	VIC_10h	VIC_10h.3	1946.98825766167	3	1	0	FALSE	0	Experiment 1
O94854_S37;O94854_S42	VIC_24h	VIC_24h.1	2589.01761505985	3	1	0	FALSE	0	Experiment 1
O94854_S37;O94854_S42	VIC_24h	VIC_24h.2	556.510777621148	3	1	0	FALSE	0	Experiment 1
O94854_S37;O94854_S42	VIC_24h	VIC_24h.3	484.37732846348	3	1	0	FALSE	0	Experiment 1
O94854_S37;O94854_S43	Alpha_10h	Alpha_10h.1	26797.4072271514	3	1	0	FALSE	0	Experiment 1
O94854_S37;O94854_S43	Alpha_10h	Alpha_10h.2	19578.1443078112	3	1	0	FALSE	0	Experiment 1
O94854_S37;O94854_S43	Alpha_10h	Alpha_10h.3	18295.381219613	3	1	0	FALSE	0	Experiment 1
O94854_S37;O94854_S43	Alpha_24h	Alpha_24h.1	6714.8905635266	3	1	0	FALSE	0	Experiment 1
O94854_S37;O94854_S43	Alpha_24h	Alpha_24h.2	5691.88587918859	3	1	0	FALSE	0	Experiment 1
O94854_S37;O94854_S43	Alpha_24h	Alpha_24h.3	6810.64924740247	3	1	0	FALSE	0	Experiment 1
O94854_S37;O94854_S43	Beta_10h	Beta_10h.1	8449.25973683608	3	1	0	FALSE	0	Experiment 1
O94854_S37;O94854_S43	Beta_10h	Beta_10h.2	8832.27067924032	3	1	0	FALSE	0	Experiment 1
O94854_S37;O94854_S43	Beta_10h	Beta_10h.3	9140.21326090203	3	1	0	FALSE	0	Experiment 1
O94854_S37;O94854_S43	Beta_24h	Beta_24h.1	4623.11662165206	3	1	0	FALSE	0	Experiment 1
O94854_S37;O94854_S43	Beta_24h	Beta_24h.2	11017.3721574081	3	1	0	FALSE	0	Experiment 1
O94854_S37;O94854_S43	Beta_24h	Beta_24h.3	2064.78118869747	3	1	0	FALSE	0	Experiment 1
O94854_S37;O94854_S43	Delta_10h	Delta_10h.1	10209.2417367775	3	1	0	FALSE	0	Experiment 1
O94854_S37;O94854_S43	Delta_10h	Delta_10h.2	8612.24182143845	3	1	0	FALSE	0	Experiment 1
O94854_S37;O94854_S43	Delta_10h	Delta_10h.3	9387.92443917879	3	1	0	FALSE	0	Experiment 1
O94854_S37;O94854_S43	Delta_24h	Delta_24h.1	2679.52207130393	3	1	0	FALSE	0	Experiment 1
O94854_S37;O94854_S43	Delta_24h	Delta_24h.2	1047.37236365025	3	1	0	FALSE	0	Experiment 1
O94854_S37;O94854_S43	Delta_24h	Delta_24h.3	2028.39224682618	3	1	0	FALSE	0	Experiment 1
O94854_S37;O94854_S43	Gamma_10h	Gamma_10h.1	11493.2804499912	3	1	0	FALSE	0	Experiment 1
O94854_S37;O94854_S43	Gamma_10h	Gamma_10h.2	9856.4116564256	3	1	0	FALSE	0	Experiment 1
O94854_S37;O94854_S43	Gamma_10h	Gamma_10h.3	11135.2954246637	3	1	0	FALSE	0	Experiment 1
O94854_S37;O94854_S43	Gamma_24h	Gamma_24h.1	5590.7431193514	3	1	0	FALSE	0	Experiment 1
O94854_S37;O94854_S43	Gamma_24h	Gamma_24h.2	9033.97899340926	3	1	0	FALSE	0	Experiment 1
O94854_S37;O94854_S43	Gamma_24h	Gamma_24h.3	4706.53586227041	3	1	0	FALSE	0	Experiment 1
O94854_S37;O94854_S43	IC19_10h	IC19_10h.2	11499.4412420185	2	1	0	FALSE	0	Experiment 1
O94854_S37;O94854_S43	IC19_10h	IC19_10h.3	12140.811361162	2	1	0	FALSE	0	Experiment 1
O94854_S37;O94854_S43	IC19_24h	IC19_24h.1	10362.0317325974	3	1	0	FALSE	0	Experiment 1
O94854_S37;O94854_S43	IC19_24h	IC19_24h.2	3026.70329613866	3	1	0	FALSE	0	Experiment 1
O94854_S37;O94854_S43	IC19_24h	IC19_24h.3	2347.70387548139	3	1	0	FALSE	0	Experiment 1
O94854_S37;O94854_S43	Mock_10h	Mock_10h.1	12881.5139938646	3	1	0	FALSE	0	Experiment 1
O94854_S37;O94854_S43	Mock_10h	Mock_10h.2	11419.9214915354	3	1	0	FALSE	0	Experiment 1
O94854_S37;O94854_S43	Mock_10h	Mock_10h.3	14086.6665054418	3	1	0	FALSE	0	Experiment 1
O94854_S37;O94854_S43	Mock_24h	Mock_24h.1	7386.0891089062	3	1	0	FALSE	0	Experiment 1
O94854_S37;O94854_S43	Mock_24h	Mock_24h.2	7455.39058461304	3	1	0	FALSE	0	Experiment 1
O94854_S37;O94854_S43	Mock_24h	Mock_24h.3	9488.1306100636	3	1	0	FALSE	0	Experiment 1
O94854_S37;O94854_S43	VIC_10h	VIC_10h.1	4316.40657456251	3	1	0	FALSE	0	Experiment 1
O94854_S37;O94854_S43	VIC_10h	VIC_10h.2	10298.1070850418	3	1	0	FALSE	0	Experiment 1
O94854_S37;O94854_S43	VIC_10h	VIC_10h.3	8532.1021249774	3	1	0	FALSE	0	Experiment 1
O94854_S37;O94854_S43	VIC_24h	VIC_24h.1	6603.0554423963	3	1	0	FALSE	0	Experiment 1
O94854_S37;O94854_S43	VIC_24h	VIC_24h.2	10010.0641941155	3	1	0	FALSE	0	Experiment 1
O94854_S37;O94854_S43	VIC_24h	VIC_24h.3	3702.30792372148	3	1	0	FALSE	0	Experiment 1
O94854_S37;O94854_S55	Alpha_10h	Alpha_10h.1	28341.4476415093	3	1	0	FALSE	0	Experiment 1
O94854_S37;O94854_S55	Alpha_10h	Alpha_10h.2	15369.716664549	3	1	0	FALSE	0	Experiment 1
O94854_S37;O94854_S55	Alpha_10h	Alpha_10h.3	20830.9696262192	3	1	0	FALSE	0	Experiment 1
O94854_S37;O94854_S55	Alpha_24h	Alpha_24h.1	7378.36137312545	3	1	0	FALSE	0	Experiment 1
O94854_S37;O94854_S55	Alpha_24h	Alpha_24h.2	6118.96258870454	3	1	0	FALSE	0	Experiment 1
O94854_S37;O94854_S55	Alpha_24h	Alpha_24h.3	7408.86710464792	3	1	0	FALSE	0	Experiment 1
O94854_S37;O94854_S55	Beta_10h	Beta_10h.1	8172.49127848837	3	1	0	FALSE	0	Experiment 1
O94854_S37;O94854_S55	Beta_10h	Beta_10h.2	9739.05167697297	3	1	0	FALSE	0	Experiment 1
O94854_S37;O94854_S55	Beta_10h	Beta_10h.3	10482.6441475484	3	1	0	FALSE	0	Experiment 1
O94854_S37;O94854_S55	Beta_24h	Beta_24h.1	4579.22794456537	3	1	0	FALSE	0	Experiment 1
O94854_S37;O94854_S55	Beta_24h	Beta_24h.2	13034.4823333557	3	1	0	FALSE	0	Experiment 1
O94854_S37;O94854_S55	Beta_24h	Beta_24h.3	2375.92598526097	3	1	0	FALSE	0	Experiment 1
O94854_S37;O94854_S55	Delta_10h	Delta_10h.1	11455.1734865707	3	1	0	FALSE	0	Experiment 1
O94854_S37;O94854_S55	Delta_10h	Delta_10h.2	8966.54574963966	3	1	0	FALSE	0	Experiment 1
O94854_S37;O94854_S55	Delta_10h	Delta_10h.3	12208.855494914	3	1	0	FALSE	0	Experiment 1
O94854_S37;O94854_S55	Delta_24h	Delta_24h.1	454.234071702517	3	1	0	FALSE	0	Experiment 1
O94854_S37;O94854_S55	Delta_24h	Delta_24h.2	1648.88890824114	3	1	0	FALSE	0	Experiment 1
O94854_S37;O94854_S55	Delta_24h	Delta_24h.3	2316.24431635461	3	1	0	FALSE	0	Experiment 1
O94854_S37;O94854_S55	Gamma_10h	Gamma_10h.1	12212.3560128803	3	1	0	FALSE	0	Experiment 1
O94854_S37;O94854_S55	Gamma_10h	Gamma_10h.2	10240.0980912464	3	1	0	FALSE	0	Experiment 1
O94854_S37;O94854_S55	Gamma_10h	Gamma_10h.3	11497.9675617283	3	1	0	FALSE	0	Experiment 1
O94854_S37;O94854_S55	Gamma_24h	Gamma_24h.1	4238.55501058763	3	1	0	FALSE	0	Experiment 1
O94854_S37;O94854_S55	Gamma_24h	Gamma_24h.2	10501.0734161267	3	1	0	FALSE	0	Experiment 1
O94854_S37;O94854_S55	Gamma_24h	Gamma_24h.3	5794.95437675725	3	1	0	FALSE	0	Experiment 1
O94854_S37;O94854_S55	IC19_10h	IC19_10h.2	10884.5303388354	2	1	0	FALSE	0	Experiment 1
O94854_S37;O94854_S55	IC19_10h	IC19_10h.3	13385.934202082	2	1	0	FALSE	0	Experiment 1
O94854_S37;O94854_S55	IC19_24h	IC19_24h.1	12467.9361318344	3	1	0	FALSE	0	Experiment 1
O94854_S37;O94854_S55	IC19_24h	IC19_24h.2	3320.56248650704	3	1	0	FALSE	0	Experiment 1
O94854_S37;O94854_S55	IC19_24h	IC19_24h.3	513.480400018584	3	1	0	FALSE	0	Experiment 1
O94854_S37;O94854_S55	Mock_10h	Mock_10h.1	16410.0765066063	3	1	0	FALSE	0	Experiment 1
O94854_S37;O94854_S55	Mock_10h	Mock_10h.2	10971.4876004785	3	1	0	FALSE	0	Experiment 1
O94854_S37;O94854_S55	Mock_10h	Mock_10h.3	16536.025076767	3	1	0	FALSE	0	Experiment 1
O94854_S37;O94854_S55	Mock_24h	Mock_24h.1	7944.68243487055	3	1	0	FALSE	0	Experiment 1
O94854_S37;O94854_S55	Mock_24h	Mock_24h.2	6597.89447822517	3	1	0	FALSE	0	Experiment 1
O94854_S37;O94854_S55	Mock_24h	Mock_24h.3	9579.44081383935	3	1	0	FALSE	0	Experiment 1
O94854_S37;O94854_S55	VIC_10h	VIC_10h.1	11825.5120306002	3	1	0	FALSE	0	Experiment 1
O94854_S37;O94854_S55	VIC_10h	VIC_10h.2	5054.62094995619	3	1	0	FALSE	0	Experiment 1
O94854_S37;O94854_S55	VIC_10h	VIC_10h.3	10409.7969961835	3	1	0	FALSE	0	Experiment 1
O94854_S37;O94854_S55	VIC_24h	VIC_24h.1	6696.46022013888	3	1	0	FALSE	0	Experiment 1
O94854_S37;O94854_S55	VIC_24h	VIC_24h.2	12685.9194041453	3	1	0	FALSE	0	Experiment 1
O94854_S37;O94854_S55	VIC_24h	VIC_24h.3	6403.21806431866	3	1	0	FALSE	0	Experiment 1
O94854_S42	Alpha_10h	Alpha_10h.1	1761.09412662944	6	1	0.5	TRUE	0	Experiment 1
O94854_S42	Alpha_10h	Alpha_10h.2	2878.40369953537	6	2	0	FALSE	0	Experiment 1
O94854_S42	Alpha_10h	Alpha_10h.3	649.057526913695	6	2	0	FALSE	0	Experiment 1
O94854_S42	Alpha_24h	Alpha_24h.1	3357.71369401664	6	2	0	FALSE	0	Experiment 1
O94854_S42	Alpha_24h	Alpha_24h.2	2835.44892367444	6	2	0	FALSE	0	Experiment 1
O94854_S42	Alpha_24h	Alpha_24h.3	2774.29586801348	6	2	0	FALSE	0	Experiment 1
O94854_S42	Beta_10h	Beta_10h.1	2180.69745153227	6	2	0	FALSE	0	Experiment 1
O94854_S42	Beta_10h	Beta_10h.2	1811.62221424821	6	2	0	FALSE	0	Experiment 1
O94854_S42	Beta_10h	Beta_10h.3	2595.9570233907	6	2	0	FALSE	0	Experiment 1
O94854_S42	Beta_24h	Beta_24h.1	2288.30142672335	6	1	0.5	TRUE	0	Experiment 1
O94854_S42	Beta_24h	Beta_24h.2	2178.41085459437	6	2	0	FALSE	0	Experiment 1
O94854_S42	Beta_24h	Beta_24h.3	799.544967101767	6	2	0	FALSE	0	Experiment 1
O94854_S42	Delta_10h	Delta_10h.1	3479.41089835198	6	2	0	FALSE	0	Experiment 1
O94854_S42	Delta_10h	Delta_10h.2	2213.90712111829	6	2	0	FALSE	0	Experiment 1
O94854_S42	Delta_10h	Delta_10h.3	2575.15831193027	6	2	0	FALSE	0	Experiment 1
O94854_S42	Delta_24h	Delta_24h.1	2578.00697782858	6	2	0	FALSE	0	Experiment 1
O94854_S42	Delta_24h	Delta_24h.2	1021.33565792612	6	2	0	FALSE	0	Experiment 1
O94854_S42	Delta_24h	Delta_24h.3	661.080914398656	6	2	0	FALSE	0	Experiment 1
O94854_S42	Gamma_10h	Gamma_10h.1	2838.04274168897	6	2	0	FALSE	0	Experiment 1
O94854_S42	Gamma_10h	Gamma_10h.2	4454.22603132044	6	2	0	FALSE	0	Experiment 1
O94854_S42	Gamma_10h	Gamma_10h.3	6801.85332238465	6	2	0	FALSE	0	Experiment 1
O94854_S42	Gamma_24h	Gamma_24h.1	709.638864729095	6	2	0	FALSE	0	Experiment 1
O94854_S42	Gamma_24h	Gamma_24h.2	2919.90135034014	6	1	0.5	TRUE	0	Experiment 1
O94854_S42	Gamma_24h	Gamma_24h.3	2313.76072673049	6	2	0	FALSE	0	Experiment 1
O94854_S42	IC19_10h	IC19_10h.2	5741.34052514892	4	2	0	FALSE	0	Experiment 1
O94854_S42	IC19_10h	IC19_10h.3	7079.62282480169	4	2	0	FALSE	0	Experiment 1
O94854_S42	IC19_24h	IC19_24h.1	765.542598938638	6	2	0	FALSE	0	Experiment 1
O94854_S42	IC19_24h	IC19_24h.2	1254.30894444209	6	1	0.5	TRUE	0	Experiment 1
O94854_S42	IC19_24h	IC19_24h.3	2188.34246329731	6	2	0	FALSE	0	Experiment 1
O94854_S42	Mock_10h	Mock_10h.1	897.705198019621	6	2	0	FALSE	0	Experiment 1
O94854_S42	Mock_10h	Mock_10h.2	1431.62014273193	6	2	0	FALSE	0	Experiment 1
O94854_S42	Mock_10h	Mock_10h.3	1028.66815777681	6	2	0	FALSE	0	Experiment 1
O94854_S42	Mock_24h	Mock_24h.1	2790.27151418709	6	2	0	FALSE	0	Experiment 1
O94854_S42	Mock_24h	Mock_24h.2	2444.38250283465	6	2	0	FALSE	0	Experiment 1
O94854_S42	Mock_24h	Mock_24h.3	2877.31848120492	6	2	0	FALSE	0	Experiment 1
O94854_S42	VIC_10h	VIC_10h.1	3045.86479786648	6	2	0	FALSE	0	Experiment 1
O94854_S42	VIC_10h	VIC_10h.2	2089.44245964599	6	2	0	FALSE	0	Experiment 1
O94854_S42	VIC_10h	VIC_10h.3	2823.35306280267	6	2	0	FALSE	0	Experiment 1
O94854_S42	VIC_24h	VIC_24h.1	4820.20644122039	6	2	0	FALSE	0	Experiment 1
O94854_S42	VIC_24h	VIC_24h.2	2620.93186854658	6	1	0.5	TRUE	0	Experiment 1
O94854_S42	VIC_24h	VIC_24h.3	1919.98267460401	6	2	0	FALSE	0	Experiment 1
O94854_S42;O94854_S43	Alpha_10h	Alpha_10h.1	6800.17468928218	3	1	0	FALSE	0	Experiment 1
O94854_S42;O94854_S43	Alpha_10h	Alpha_10h.2	5676.42770724544	3	1	0	FALSE	0	Experiment 1
O94854_S42;O94854_S43	Alpha_10h	Alpha_10h.3	6786.23526888099	3	1	0	FALSE	0	Experiment 1
O94854_S42;O94854_S43	Alpha_24h	Alpha_24h.1	10435.4106013901	3	1	0	FALSE	0	Experiment 1
O94854_S42;O94854_S43	Alpha_24h	Alpha_24h.2	8408.68280855869	3	1	0	FALSE	0	Experiment 1
O94854_S42;O94854_S43	Alpha_24h	Alpha_24h.3	9819.95967729287	3	1	0	FALSE	0	Experiment 1
O94854_S42;O94854_S43	Beta_10h	Beta_10h.1	8071.54919240203	3	1	0	FALSE	0	Experiment 1
O94854_S42;O94854_S43	Beta_10h	Beta_10h.2	1293.21498656235	3	1	0	FALSE	0	Experiment 1
O94854_S42;O94854_S43	Beta_10h	Beta_10h.3	11072.6848815544	3	1	0	FALSE	0	Experiment 1
O94854_S42;O94854_S43	Beta_24h	Beta_24h.1	1830.35729665154	3	1	0	FALSE	0	Experiment 1
O94854_S42;O94854_S43	Beta_24h	Beta_24h.2	1080.5843544207	3	1	0	FALSE	0	Experiment 1
O94854_S42;O94854_S43	Beta_24h	Beta_24h.3	10520.0322007194	3	1	0	FALSE	0	Experiment 1
O94854_S42;O94854_S43	Delta_10h	Delta_10h.1	401.51183345458	3	1	0	FALSE	0	Experiment 1
O94854_S42;O94854_S43	Delta_10h	Delta_10h.2	6123.62186290085	3	1	0	FALSE	0	Experiment 1
O94854_S42;O94854_S43	Delta_10h	Delta_10h.3	3735.00369710922	3	1	0	FALSE	0	Experiment 1
O94854_S42;O94854_S43	Delta_24h	Delta_24h.1	8544.42953312505	3	1	0	FALSE	0	Experiment 1
O94854_S42;O94854_S43	Delta_24h	Delta_24h.2	1386.07747398066	3	1	0	FALSE	0	Experiment 1
O94854_S42;O94854_S43	Delta_24h	Delta_24h.3	8043.18559296813	3	1	0	FALSE	0	Experiment 1
O94854_S42;O94854_S43	Gamma_10h	Gamma_10h.1	4543.5466499686	3	1	0	FALSE	0	Experiment 1
O94854_S42;O94854_S43	Gamma_10h	Gamma_10h.2	570.610160724359	3	1	0	FALSE	0	Experiment 1
O94854_S42;O94854_S43	Gamma_10h	Gamma_10h.3	10863.3224504945	3	1	0	FALSE	0	Experiment 1
O94854_S42;O94854_S43	Gamma_24h	Gamma_24h.1	3644.29671089525	3	1	0	FALSE	0	Experiment 1
O94854_S42;O94854_S43	Gamma_24h	Gamma_24h.2	10409.6508360652	3	1	0	FALSE	0	Experiment 1
O94854_S42;O94854_S43	Gamma_24h	Gamma_24h.3	9156.53082292235	3	1	0	FALSE	0	Experiment 1
O94854_S42;O94854_S43	IC19_10h	IC19_10h.2	432.944357036071	2	1	0	FALSE	0	Experiment 1
O94854_S42;O94854_S43	IC19_10h	IC19_10h.3	9336.9720255518	2	1	0	FALSE	0	Experiment 1
O94854_S42;O94854_S43	IC19_24h	IC19_24h.1	8940.74653149272	3	1	0	FALSE	0	Experiment 1
O94854_S42;O94854_S43	IC19_24h	IC19_24h.3	8231.60537972083	3	1	0	FALSE	0	Experiment 1
O94854_S42;O94854_S43	Mock_10h	Mock_10h.1	3809.45372962679	3	1	0	FALSE	0	Experiment 1
O94854_S42;O94854_S43	Mock_10h	Mock_10h.3	5620.05912013558	3	1	0	FALSE	0	Experiment 1
O94854_S42;O94854_S43	Mock_24h	Mock_24h.1	12290.594357468	3	1	0	FALSE	0	Experiment 1
O94854_S42;O94854_S43	Mock_24h	Mock_24h.2	6034.06704363577	3	1	0	FALSE	0	Experiment 1
O94854_S42;O94854_S43	Mock_24h	Mock_24h.3	1138.56013785026	3	1	0	FALSE	0	Experiment 1
O94854_S42;O94854_S43	VIC_10h	VIC_10h.1	5042.80432421363	3	1	0	FALSE	0	Experiment 1
O94854_S42;O94854_S43	VIC_10h	VIC_10h.2	260.542683643857	3	1	0	FALSE	0	Experiment 1
O94854_S42;O94854_S43	VIC_10h	VIC_10h.3	5310.31049164073	3	1	0	FALSE	0	Experiment 1
O94854_S42;O94854_S43	VIC_24h	VIC_24h.1	864.720726872271	3	1	0	FALSE	0	Experiment 1
O94854_S42;O94854_S43	VIC_24h	VIC_24h.2	2508.27402999148	3	1	0	FALSE	0	Experiment 1
O94854_S42;O94854_S43	VIC_24h	VIC_24h.3	5248.70572894575	3	1	0	FALSE	0	Experiment 1
O94854_S43	Alpha_10h	Alpha_10h.1	1288.08416612891	9	2	0.333333333333333	FALSE	0	Experiment 1
O94854_S43	Alpha_10h	Alpha_10h.2	5210.46684341333	9	2	0.333333333333333	FALSE	0	Experiment 1
O94854_S43	Alpha_10h	Alpha_10h.3	4836.20843360883	9	1	0.666666666666667	TRUE	0	Experiment 1
O94854_S43	Alpha_24h	Alpha_24h.1	5063.60150955847	9	3	0	FALSE	0	Experiment 1
O94854_S43	Alpha_24h	Alpha_24h.2	3499.42144415501	9	3	0	FALSE	0	Experiment 1
O94854_S43	Alpha_24h	Alpha_24h.3	4615.24007506843	9	2	0.333333333333333	FALSE	0	Experiment 1
O94854_S43	Beta_10h	Beta_10h.1	4131.48017501553	9	3	0	FALSE	0	Experiment 1
O94854_S43	Beta_10h	Beta_10h.2	5082.53347429427	9	3	0	FALSE	0	Experiment 1
O94854_S43	Beta_10h	Beta_10h.3	5860.11640464212	9	3	0	FALSE	0	Experiment 1
O94854_S43	Beta_24h	Beta_24h.1	4031.54347401083	9	1	0.666666666666667	TRUE	0	Experiment 1
O94854_S43	Beta_24h	Beta_24h.2	5799.99325829546	9	2	0.333333333333333	FALSE	0	Experiment 1
O94854_S43	Beta_24h	Beta_24h.3	1226.6291710352	9	2	0.333333333333333	FALSE	0	Experiment 1
O94854_S43	Delta_10h	Delta_10h.1	3153.80463213758	9	2	0.333333333333333	FALSE	0	Experiment 1
O94854_S43	Delta_10h	Delta_10h.2	9010.28763735754	9	3	0	FALSE	0	Experiment 1
O94854_S43	Delta_10h	Delta_10h.3	4573.8104455567	9	3	0	FALSE	0	Experiment 1
O94854_S43	Delta_24h	Delta_24h.1	3782.49778926561	9	3	0	FALSE	0	Experiment 1
O94854_S43	Delta_24h	Delta_24h.2	1603.81343031351	9	2	0.333333333333333	FALSE	0	Experiment 1
O94854_S43	Delta_24h	Delta_24h.3	1414.95550842629	9	3	0	FALSE	0	Experiment 1
O94854_S43	Gamma_10h	Gamma_10h.1	5293.02335397862	9	3	0	FALSE	0	Experiment 1
O94854_S43	Gamma_10h	Gamma_10h.2	7155.42935741506	9	3	0	FALSE	0	Experiment 1
O94854_S43	Gamma_10h	Gamma_10h.3	8839.91511480164	9	3	0	FALSE	0	Experiment 1
O94854_S43	Gamma_24h	Gamma_24h.1	2361.26025234455	9	1	0.666666666666667	TRUE	0	Experiment 1
O94854_S43	Gamma_24h	Gamma_24h.2	5500.01906449127	9	2	0.333333333333333	FALSE	0	Experiment 1
O94854_S43	Gamma_24h	Gamma_24h.3	3672.92507373432	9	3	0	FALSE	0	Experiment 1
O94854_S43	IC19_10h	IC19_10h.2	10974.229231928	6	3	0	FALSE	0	Experiment 1
O94854_S43	IC19_10h	IC19_10h.3	16612.9075060482	6	3	0	FALSE	0	Experiment 1
O94854_S43	IC19_24h	IC19_24h.1	1704.61183366398	9	3	0	FALSE	0	Experiment 1
O94854_S43	IC19_24h	IC19_24h.2	3120.96529125658	9	2	0.333333333333333	FALSE	0	Experiment 1
O94854_S43	IC19_24h	IC19_24h.3	2891.26277348385	9	3	0	FALSE	0	Experiment 1
O94854_S43	Mock_10h	Mock_10h.1	4668.55152277349	9	2	0.333333333333333	FALSE	0	Experiment 1
O94854_S43	Mock_10h	Mock_10h.2	3761.50271308764	9	2	0.333333333333333	FALSE	0	Experiment 1
O94854_S43	Mock_10h	Mock_10h.3	5531.50265402916	9	3	0	FALSE	0	Experiment 1
O94854_S43	Mock_24h	Mock_24h.1	2769.64280935073	9	3	0	FALSE	0	Experiment 1
O94854_S43	Mock_24h	Mock_24h.2	4559.56216846954	9	2	0.333333333333333	FALSE	0	Experiment 1
O94854_S43	Mock_24h	Mock_24h.3	6234.42355781209	9	3	0	FALSE	0	Experiment 1
O94854_S43	VIC_10h	VIC_10h.1	4721.74330536817	9	3	0	FALSE	0	Experiment 1
O94854_S43	VIC_10h	VIC_10h.2	2308.91640153584	9	3	0	FALSE	0	Experiment 1
O94854_S43	VIC_10h	VIC_10h.3	6410.68618219238	9	3	0	FALSE	0	Experiment 1
O94854_S43	VIC_24h	VIC_24h.1	8646.56429166225	9	3	0	FALSE	0	Experiment 1
O94854_S43	VIC_24h	VIC_24h.2	2638.66263240038	9	3	0	FALSE	0	Experiment 1
O94854_S43	VIC_24h	VIC_24h.3	2852.87754340309	9	3	0	FALSE	0	Experiment 1
O94854_S458	Alpha_10h	Alpha_10h.1	5313.07379923011	3	1	0	FALSE	0	Experiment 1
O94854_S458	Alpha_10h	Alpha_10h.2	6215.6672364947	3	1	0	FALSE	0	Experiment 1
O94854_S458	Alpha_10h	Alpha_10h.3	9834.81590933384	3	1	0	FALSE	0	Experiment 1
O94854_S458	Alpha_24h	Alpha_24h.1	8858.24832365361	3	1	0	FALSE	0	Experiment 1
O94854_S458	Alpha_24h	Alpha_24h.2	7453.45068131265	3	1	0	FALSE	0	Experiment 1
O94854_S458	Alpha_24h	Alpha_24h.3	5431.73193106611	3	1	0	FALSE	0	Experiment 1
O94854_S458	Beta_10h	Beta_10h.1	12887.6075384889	3	1	0	FALSE	0	Experiment 1
O94854_S458	Beta_10h	Beta_10h.2	10754.330946128	3	1	0	FALSE	0	Experiment 1
O94854_S458	Beta_10h	Beta_10h.3	10487.6820104933	3	1	0	FALSE	0	Experiment 1
O94854_S458	Beta_24h	Beta_24h.1	2567.07285161801	3	1	0	FALSE	0	Experiment 1
O94854_S458	Beta_24h	Beta_24h.2	7221.99260607335	3	1	0	FALSE	0	Experiment 1
O94854_S458	Beta_24h	Beta_24h.3	8923.02782952294	3	1	0	FALSE	0	Experiment 1
O94854_S458	Delta_10h	Delta_10h.1	10343.8888104919	3	1	0	FALSE	0	Experiment 1
O94854_S458	Delta_10h	Delta_10h.2	10003.1697166672	3	1	0	FALSE	0	Experiment 1
O94854_S458	Delta_10h	Delta_10h.3	7582.89949718377	3	1	0	FALSE	0	Experiment 1
O94854_S458	Delta_24h	Delta_24h.1	2738.87430859076	3	1	0	FALSE	0	Experiment 1
O94854_S458	Delta_24h	Delta_24h.2	163.480751356276	3	1	0	FALSE	0	Experiment 1
O94854_S458	Delta_24h	Delta_24h.3	5081.82015902243	3	1	0	FALSE	0	Experiment 1
O94854_S458	Gamma_10h	Gamma_10h.1	10907.0794924882	3	1	0	FALSE	0	Experiment 1
O94854_S458	Gamma_10h	Gamma_10h.2	12564.0361405883	3	1	0	FALSE	0	Experiment 1
O94854_S458	Gamma_10h	Gamma_10h.3	10699.1940731269	3	1	0	FALSE	0	Experiment 1
O94854_S458	Gamma_24h	Gamma_24h.1	4868.4862790586	3	1	0	FALSE	0	Experiment 1
O94854_S458	Gamma_24h	Gamma_24h.2	7186.48521547565	3	1	0	FALSE	0	Experiment 1
O94854_S458	Gamma_24h	Gamma_24h.3	6925.93319797603	3	1	0	FALSE	0	Experiment 1
O94854_S458	IC19_10h	IC19_10h.2	10453.8822779715	2	1	0	FALSE	0	Experiment 1
O94854_S458	IC19_10h	IC19_10h.3	12088.3346988029	2	1	0	FALSE	0	Experiment 1
O94854_S458	IC19_24h	IC19_24h.1	317.083151614784	3	1	0	FALSE	0	Experiment 1
O94854_S458	IC19_24h	IC19_24h.2	6012.48919554688	3	1	0	FALSE	0	Experiment 1
O94854_S458	IC19_24h	IC19_24h.3	9777.54728637793	3	1	0	FALSE	0	Experiment 1
O94854_S458	Mock_10h	Mock_10h.1	4219.9568125067	3	1	0	FALSE	0	Experiment 1
O94854_S458	Mock_10h	Mock_10h.2	1901.72996118542	3	1	0	FALSE	0	Experiment 1
O94854_S458	Mock_10h	Mock_10h.3	3523.25424154103	3	1	0	FALSE	0	Experiment 1
O94854_S458	Mock_24h	Mock_24h.1	9300.52820010354	3	1	0	FALSE	0	Experiment 1
O94854_S458	Mock_24h	Mock_24h.2	9416.84742415142	3	1	0	FALSE	0	Experiment 1
O94854_S458	Mock_24h	Mock_24h.3	8869.95984819311	3	1	0	FALSE	0	Experiment 1
O94854_S458	VIC_10h	VIC_10h.1	7845.72387130899	3	1	0	FALSE	0	Experiment 1
O94854_S458	VIC_10h	VIC_10h.2	2765.72575845947	3	1	0	FALSE	0	Experiment 1
O94854_S458	VIC_10h	VIC_10h.3	10031.632148672	3	1	0	FALSE	0	Experiment 1
O94854_S458	VIC_24h	VIC_24h.1	7283.34778079005	3	1	0	FALSE	0	Experiment 1
O94854_S458	VIC_24h	VIC_24h.2	1010.5361314272	3	1	0	FALSE	0	Experiment 1
O94854_S458	VIC_24h	VIC_24h.3	9585.63919143332	3	1	0	FALSE	0	Experiment 1
O94854_S53	Alpha_10h	Alpha_10h.1	1083.64980069451	3	1	0	FALSE	0	Experiment 1
O94854_S53	Alpha_10h	Alpha_10h.2	1252.93281873137	3	1	0	FALSE	0	Experiment 1
O94854_S53	Alpha_10h	Alpha_10h.3	1701.7400526129	3	1	0	FALSE	0	Experiment 1
O94854_S53	Alpha_24h	Alpha_24h.1	2642.28099204746	3	1	0	FALSE	0	Experiment 1
O94854_S53	Alpha_24h	Alpha_24h.2	1649.27013026465	3	1	0	FALSE	0	Experiment 1
O94854_S53	Alpha_24h	Alpha_24h.3	933.162627302828	3	1	0	FALSE	0	Experiment 1
O94854_S53	Beta_10h	Beta_10h.1	1460.69982270592	3	1	0	FALSE	0	Experiment 1
O94854_S53	Beta_10h	Beta_10h.2	2377.24413809125	3	1	0	FALSE	0	Experiment 1
O94854_S53	Beta_10h	Beta_10h.3	4390.69802671384	3	1	0	FALSE	0	Experiment 1
O94854_S53	Beta_24h	Beta_24h.1	527.079014349402	3	1	0	FALSE	0	Experiment 1
O94854_S53	Beta_24h	Beta_24h.2	2118.71484183607	3	1	0	FALSE	0	Experiment 1
O94854_S53	Delta_10h	Delta_10h.1	3082.03257543264	3	1	0	FALSE	0	Experiment 1
O94854_S53	Delta_10h	Delta_10h.2	4566.42045816104	3	1	0	FALSE	0	Experiment 1
O94854_S53	Delta_10h	Delta_10h.3	2001.24048453039	3	1	0	FALSE	0	Experiment 1
O94854_S53	Delta_24h	Delta_24h.1	1924.31358156033	3	1	0	FALSE	0	Experiment 1
O94854_S53	Gamma_10h	Gamma_10h.1	3664.73939675933	3	1	0	FALSE	0	Experiment 1
O94854_S53	Gamma_10h	Gamma_10h.2	2821.2742547328	3	1	0	FALSE	0	Experiment 1
O94854_S53	Gamma_10h	Gamma_10h.3	5299.44935272031	3	1	0	FALSE	0	Experiment 1
O94854_S53	Gamma_24h	Gamma_24h.1	1522.78786274621	3	1	0	FALSE	0	Experiment 1
O94854_S53	Gamma_24h	Gamma_24h.2	3058.7449008481	3	1	0	FALSE	0	Experiment 1
O94854_S53	Gamma_24h	Gamma_24h.3	1369.24952339577	3	1	0	FALSE	0	Experiment 1
O94854_S53	IC19_10h	IC19_10h.2	3457.06333933063	2	1	0	FALSE	0	Experiment 1
O94854_S53	IC19_10h	IC19_10h.3	6559.88748967231	2	1	0	FALSE	0	Experiment 1
O94854_S53	IC19_24h	IC19_24h.1	818.22262554348	3	1	0	FALSE	0	Experiment 1
O94854_S53	IC19_24h	IC19_24h.2	334.442271807158	3	1	0	FALSE	0	Experiment 1
O94854_S53	IC19_24h	IC19_24h.3	813.103616969667	3	1	0	FALSE	0	Experiment 1
O94854_S53	Mock_10h	Mock_10h.2	343.661927959113	3	1	0	FALSE	0	Experiment 1
O94854_S53	Mock_10h	Mock_10h.3	781.561238280697	3	1	0	FALSE	0	Experiment 1
O94854_S53	Mock_24h	Mock_24h.1	1035.52759384456	3	1	0	FALSE	0	Experiment 1
O94854_S53	Mock_24h	Mock_24h.2	1768.38565046713	3	1	0	FALSE	0	Experiment 1
O94854_S53	Mock_24h	Mock_24h.3	3361.5937661676	3	1	0	FALSE	0	Experiment 1
O94854_S53	VIC_10h	VIC_10h.1	2262.38390814562	3	1	0	FALSE	0	Experiment 1
O94854_S53	VIC_10h	VIC_10h.2	3043.39734153101	3	1	0	FALSE	0	Experiment 1
O94854_S53	VIC_10h	VIC_10h.3	3922.74661219309	3	1	0	FALSE	0	Experiment 1
O94854_S53	VIC_24h	VIC_24h.1	3554.34504839113	3	1	0	FALSE	0	Experiment 1
O94854_S53	VIC_24h	VIC_24h.2	2341.53989700378	3	1	0	FALSE	0	Experiment 1
O94854_S53	VIC_24h	VIC_24h.3	763.747293138565	3	1	0	FALSE	0	Experiment 1
O94854_S55	Alpha_10h	Alpha_10h.1	3142.34114100368	9	3	0	FALSE	0	Experiment 1
O94854_S55	Alpha_10h	Alpha_10h.2	5017.6415160386	9	3	0	FALSE	0	Experiment 1
O94854_S55	Alpha_10h	Alpha_10h.3	3356.93118972875	9	3	0	FALSE	0	Experiment 1
O94854_S55	Alpha_24h	Alpha_24h.1	3881.76705400051	9	3	0	FALSE	0	Experiment 1
O94854_S55	Alpha_24h	Alpha_24h.2	3287.11499948078	9	3	0	FALSE	0	Experiment 1
O94854_S55	Alpha_24h	Alpha_24h.3	2097.18774516678	9	3	0	FALSE	0	Experiment 1
O94854_S55	Beta_10h	Beta_10h.1	3710.23932940568	9	3	0	FALSE	0	Experiment 1
O94854_S55	Beta_10h	Beta_10h.2	2808.31085084622	9	3	0	FALSE	0	Experiment 1
O94854_S55	Beta_10h	Beta_10h.3	5076.76945207449	9	3	0	FALSE	0	Experiment 1
O94854_S55	Beta_24h	Beta_24h.1	1886.6965428524	9	2	0.333333333333333	FALSE	0	Experiment 1
O94854_S55	Beta_24h	Beta_24h.2	4459.76990431748	9	3	0	FALSE	0	Experiment 1
O94854_S55	Beta_24h	Beta_24h.3	1037.60410677275	9	3	0	FALSE	0	Experiment 1
O94854_S55	Delta_10h	Delta_10h.1	5701.65643694801	9	3	0	FALSE	0	Experiment 1
O94854_S55	Delta_10h	Delta_10h.2	8032.58327277083	9	3	0	FALSE	0	Experiment 1
O94854_S55	Delta_10h	Delta_10h.3	4250.75601902281	9	3	0	FALSE	0	Experiment 1
O94854_S55	Delta_24h	Delta_24h.1	1588.97469036956	9	3	0	FALSE	0	Experiment 1
O94854_S55	Delta_24h	Delta_24h.2	4063.26493544246	9	3	0	FALSE	0	Experiment 1
O94854_S55	Delta_24h	Delta_24h.3	638.722599908362	9	3	0	FALSE	0	Experiment 1
O94854_S55	Gamma_10h	Gamma_10h.1	4953.02461076809	9	3	0	FALSE	0	Experiment 1
O94854_S55	Gamma_10h	Gamma_10h.2	6168.33093048403	9	3	0	FALSE	0	Experiment 1
O94854_S55	Gamma_10h	Gamma_10h.3	7729.04522642927	9	3	0	FALSE	0	Experiment 1
O94854_S55	Gamma_24h	Gamma_24h.1	2352.07482235139	9	3	0	FALSE	0	Experiment 1
O94854_S55	Gamma_24h	Gamma_24h.2	4176.64028722616	9	3	0	FALSE	0	Experiment 1
O94854_S55	Gamma_24h	Gamma_24h.3	3214.9645817788	9	3	0	FALSE	0	Experiment 1
O94854_S55	IC19_10h	IC19_10h.2	7608.23624447325	6	3	0	FALSE	0	Experiment 1
O94854_S55	IC19_10h	IC19_10h.3	7621.84447650755	6	3	0	FALSE	0	Experiment 1
O94854_S55	IC19_24h	IC19_24h.1	941.378154051226	9	3	0	FALSE	0	Experiment 1
O94854_S55	IC19_24h	IC19_24h.2	2854.782759999	9	3	0	FALSE	0	Experiment 1
O94854_S55	IC19_24h	IC19_24h.3	3685.67800465955	9	3	0	FALSE	0	Experiment 1
O94854_S55	Mock_10h	Mock_10h.1	4587.29091185307	9	3	0	FALSE	0	Experiment 1
O94854_S55	Mock_10h	Mock_10h.2	5036.94545537686	9	3	0	FALSE	0	Experiment 1
O94854_S55	Mock_10h	Mock_10h.3	3691.02613022088	9	3	0	FALSE	0	Experiment 1
O94854_S55	Mock_24h	Mock_24h.1	1447.47785028008	9	3	0	FALSE	0	Experiment 1
O94854_S55	Mock_24h	Mock_24h.2	3356.10703216697	9	3	0	FALSE	0	Experiment 1
O94854_S55	Mock_24h	Mock_24h.3	5565.89333689502	9	3	0	FALSE	0	Experiment 1
O94854_S55	VIC_10h	VIC_10h.1	2876.06696041046	9	3	0	FALSE	0	Experiment 1
O94854_S55	VIC_10h	VIC_10h.2	7372.92814401387	9	2	0.333333333333333	FALSE	0	Experiment 1
O94854_S55	VIC_10h	VIC_10h.3	5660.55372981312	9	3	0	FALSE	0	Experiment 1
O94854_S55	VIC_24h	VIC_24h.1	4483.12032891647	9	3	0	FALSE	0	Experiment 1
O94854_S55	VIC_24h	VIC_24h.2	6617.14851485353	9	3	0	FALSE	0	Experiment 1
O94854_S55	VIC_24h	VIC_24h.3	2432.31845811921	9	3	0	FALSE	0	Experiment 1
O94854_S666	Alpha_10h	Alpha_10h.1	31437.5197580883	3	1	0	FALSE	0	Experiment 1
O94854_S666	Alpha_10h	Alpha_10h.2	44523.4181846856	3	1	0	FALSE	0	Experiment 1
O94854_S666	Alpha_10h	Alpha_10h.3	43596.0249224746	3	1	0	FALSE	0	Experiment 1
O94854_S666	Alpha_24h	Alpha_24h.1	22956.6149319442	3	1	0	FALSE	0	Experiment 1
O94854_S666	Alpha_24h	Alpha_24h.2	41778.2742611705	3	1	0	FALSE	0	Experiment 1
O94854_S666	Alpha_24h	Alpha_24h.3	20065.9447025762	3	1	0	FALSE	0	Experiment 1
O94854_S666	Beta_10h	Beta_10h.1	43064.7295999127	3	1	0	FALSE	0	Experiment 1
O94854_S666	Beta_10h	Beta_10h.2	74137.4225284613	3	1	0	FALSE	0	Experiment 1
O94854_S666	Beta_10h	Beta_10h.3	92425.8038988529	3	1	0	FALSE	0	Experiment 1
O94854_S666	Beta_24h	Beta_24h.1	14357.2302686205	3	1	0	FALSE	0	Experiment 1
O94854_S666	Beta_24h	Beta_24h.2	30744.3586505882	3	1	0	FALSE	0	Experiment 1
O94854_S666	Beta_24h	Beta_24h.3	25117.6777523323	3	1	0	FALSE	0	Experiment 1
O94854_S666	Delta_10h	Delta_10h.1	64281.5813702943	3	1	0	FALSE	0	Experiment 1
O94854_S666	Delta_10h	Delta_10h.2	58924.8888415233	3	1	0	FALSE	0	Experiment 1
O94854_S666	Delta_10h	Delta_10h.3	194311.057111406	3	1	0	FALSE	0	Experiment 1
O94854_S666	Delta_24h	Delta_24h.1	23675.0069342856	3	1	0	FALSE	0	Experiment 1
O94854_S666	Delta_24h	Delta_24h.2	24648.0922003824	3	1	0	FALSE	0	Experiment 1
O94854_S666	Delta_24h	Delta_24h.3	27651.1506447441	3	1	0	FALSE	0	Experiment 1
O94854_S666	Gamma_10h	Gamma_10h.1	56083.1288236472	3	1	0	FALSE	0	Experiment 1
O94854_S666	Gamma_10h	Gamma_10h.2	59844.8158600302	3	1	0	FALSE	0	Experiment 1
O94854_S666	Gamma_10h	Gamma_10h.3	64179.5121056248	3	1	0	FALSE	0	Experiment 1
O94854_S666	Gamma_24h	Gamma_24h.1	34738.3155250354	3	1	0	FALSE	0	Experiment 1
O94854_S666	Gamma_24h	Gamma_24h.2	39331.4162737244	3	1	0	FALSE	0	Experiment 1
O94854_S666	Gamma_24h	Gamma_24h.3	44095.9642463739	3	1	0	FALSE	0	Experiment 1
O94854_S666	IC19_10h	IC19_10h.2	57823.8812879998	2	1	0	FALSE	0	Experiment 1
O94854_S666	IC19_10h	IC19_10h.3	76806.4196618834	2	1	0	FALSE	0	Experiment 1
O94854_S666	IC19_24h	IC19_24h.1	20409.9144358816	3	1	0	FALSE	0	Experiment 1
O94854_S666	IC19_24h	IC19_24h.2	23614.5500842788	3	1	0	FALSE	0	Experiment 1
O94854_S666	IC19_24h	IC19_24h.3	23833.712511156	3	1	0	FALSE	0	Experiment 1
O94854_S666	Mock_10h	Mock_10h.1	15777.0172032073	3	1	0	FALSE	0	Experiment 1
O94854_S666	Mock_10h	Mock_10h.2	21585.147700679	3	1	0	FALSE	0	Experiment 1
O94854_S666	Mock_10h	Mock_10h.3	21600.2752231996	3	1	0	FALSE	0	Experiment 1
O94854_S666	Mock_24h	Mock_24h.1	27869.2560780598	3	1	0	FALSE	0	Experiment 1
O94854_S666	Mock_24h	Mock_24h.2	28944.6340928879	3	1	0	FALSE	0	Experiment 1
O94854_S666	Mock_24h	Mock_24h.3	45468.2750359455	3	1	0	FALSE	0	Experiment 1
O94854_S666	VIC_10h	VIC_10h.1	57463.607290035	3	1	0	FALSE	0	Experiment 1
O94854_S666	VIC_10h	VIC_10h.2	59099.7093363726	3	1	0	FALSE	0	Experiment 1
O94854_S666	VIC_10h	VIC_10h.3	80151.0893162816	3	1	0	FALSE	0	Experiment 1
O94854_S666	VIC_24h	VIC_24h.1	39192.0942946713	3	1	0	FALSE	0	Experiment 1
O94854_S666	VIC_24h	VIC_24h.2	22713.1564647007	3	1	0	FALSE	0	Experiment 1
O94854_S666	VIC_24h	VIC_24h.3	50121.4530419936	3	1	0	FALSE	0	Experiment 1
O94854_S668	Alpha_10h	Alpha_10h.1	29612.46730417	3	1	0	FALSE	0	Experiment 1
O94854_S668	Alpha_10h	Alpha_10h.2	42751.6849678751	3	1	0	FALSE	0	Experiment 1
O94854_S668	Alpha_10h	Alpha_10h.3	40579.5666770778	3	1	0	FALSE	0	Experiment 1
O94854_S668	Alpha_24h	Alpha_24h.1	21741.3503032614	3	1	0	FALSE	0	Experiment 1
O94854_S668	Alpha_24h	Alpha_24h.2	39831.3347058353	3	1	0	FALSE	0	Experiment 1
O94854_S668	Alpha_24h	Alpha_24h.3	16527.8032509438	3	1	0	FALSE	0	Experiment 1
O94854_S668	Beta_10h	Beta_10h.1	38859.5083305105	3	1	0	FALSE	0	Experiment 1
O94854_S668	Beta_10h	Beta_10h.2	70217.0210054928	3	1	0	FALSE	0	Experiment 1
O94854_S668	Beta_10h	Beta_10h.3	87596.2093999313	3	1	0	FALSE	0	Experiment 1
O94854_S668	Beta_24h	Beta_24h.1	14128.7729038849	3	1	0	FALSE	0	Experiment 1
O94854_S668	Beta_24h	Beta_24h.2	28786.8948454225	3	1	0	FALSE	0	Experiment 1
O94854_S668	Beta_24h	Beta_24h.3	23289.9961841849	3	1	0	FALSE	0	Experiment 1
O94854_S668	Delta_10h	Delta_10h.1	60628.0008340586	3	1	0	FALSE	0	Experiment 1
O94854_S668	Delta_10h	Delta_10h.2	56854.7504214551	3	1	0	FALSE	0	Experiment 1
O94854_S668	Delta_10h	Delta_10h.3	188237.23036339	3	1	0	FALSE	0	Experiment 1
O94854_S668	Delta_24h	Delta_24h.1	22786.6405263184	3	1	0	FALSE	0	Experiment 1
O94854_S668	Delta_24h	Delta_24h.2	24595.2730188363	3	1	0	FALSE	0	Experiment 1
O94854_S668	Delta_24h	Delta_24h.3	26212.3739005893	3	1	0	FALSE	0	Experiment 1
O94854_S668	Gamma_10h	Gamma_10h.1	53506.5099494364	3	1	0	FALSE	0	Experiment 1
O94854_S668	Gamma_10h	Gamma_10h.2	56963.2487701422	3	1	0	FALSE	0	Experiment 1
O94854_S668	Gamma_10h	Gamma_10h.3	62975.7358387782	3	1	0	FALSE	0	Experiment 1
O94854_S668	Gamma_24h	Gamma_24h.1	33688.3533335623	3	1	0	FALSE	0	Experiment 1
O94854_S668	Gamma_24h	Gamma_24h.2	37439.7921953443	3	1	0	FALSE	0	Experiment 1
O94854_S668	Gamma_24h	Gamma_24h.3	41666.0173205504	3	1	0	FALSE	0	Experiment 1
O94854_S668	IC19_10h	IC19_10h.2	55162.7554163584	2	1	0	FALSE	0	Experiment 1
O94854_S668	IC19_10h	IC19_10h.3	73688.4478740665	2	1	0	FALSE	0	Experiment 1
O94854_S668	IC19_24h	IC19_24h.1	20279.2098988922	3	1	0	FALSE	0	Experiment 1
O94854_S668	IC19_24h	IC19_24h.2	22323.7413410287	3	1	0	FALSE	0	Experiment 1
O94854_S668	IC19_24h	IC19_24h.3	22250.7673214614	3	1	0	FALSE	0	Experiment 1
O94854_S668	Mock_10h	Mock_10h.1	16600.1255702454	3	1	0	FALSE	0	Experiment 1
O94854_S668	Mock_10h	Mock_10h.2	19551.4929551163	3	1	0	FALSE	0	Experiment 1
O94854_S668	Mock_10h	Mock_10h.3	21212.2418752884	3	1	0	FALSE	0	Experiment 1
O94854_S668	Mock_24h	Mock_24h.1	26207.4035006847	3	1	0	FALSE	0	Experiment 1
O94854_S668	Mock_24h	Mock_24h.2	28559.0609127169	3	1	0	FALSE	0	Experiment 1
O94854_S668	Mock_24h	Mock_24h.3	43117.9609665757	3	1	0	FALSE	0	Experiment 1
O94854_S668	VIC_10h	VIC_10h.1	54341.5149317809	3	1	0	FALSE	0	Experiment 1
O94854_S668	VIC_10h	VIC_10h.2	55977.9413173422	3	1	0	FALSE	0	Experiment 1
O94854_S668	VIC_10h	VIC_10h.3	77234.1691193319	3	1	0	FALSE	0	Experiment 1
O94854_S668	VIC_24h	VIC_24h.1	37023.6896369653	3	1	0	FALSE	0	Experiment 1
O94854_S668	VIC_24h	VIC_24h.2	20964.6076575354	3	1	0	FALSE	0	Experiment 1
O94854_S668	VIC_24h	VIC_24h.3	48241.7523912905	3	1	0	FALSE	0	Experiment 1
O94854_S77	Alpha_10h	Alpha_10h.1	14807.0349118824	3	1	0	FALSE	0	Experiment 1
O94854_S77	Alpha_10h	Alpha_10h.2	16818.3628114596	3	1	0	FALSE	0	Experiment 1
O94854_S77	Alpha_10h	Alpha_10h.3	13826.1788329183	3	1	0	FALSE	0	Experiment 1
O94854_S77	Alpha_24h	Alpha_24h.1	3394.29089675048	3	1	0	FALSE	0	Experiment 1
O94854_S77	Alpha_24h	Alpha_24h.2	3633.18700950393	3	1	0	FALSE	0	Experiment 1
O94854_S77	Alpha_24h	Alpha_24h.3	6118.42109547087	3	1	0	FALSE	0	Experiment 1
O94854_S77	Beta_10h	Beta_10h.1	11241.1627577943	3	1	0	FALSE	0	Experiment 1
O94854_S77	Beta_10h	Beta_10h.2	12900.1464995459	3	1	0	FALSE	0	Experiment 1
O94854_S77	Beta_10h	Beta_10h.3	12978.4392787165	3	1	0	FALSE	0	Experiment 1
O94854_S77	Beta_24h	Beta_24h.1	7350.07901216162	3	1	0	FALSE	0	Experiment 1
O94854_S77	Beta_24h	Beta_24h.2	4631.39352585248	3	1	0	FALSE	0	Experiment 1
O94854_S77	Beta_24h	Beta_24h.3	3580.02517236668	3	1	0	FALSE	0	Experiment 1
O94854_S77	Delta_10h	Delta_10h.1	10819.4664091645	3	1	0	FALSE	0	Experiment 1
O94854_S77	Delta_10h	Delta_10h.2	14366.1404194554	3	1	0	FALSE	0	Experiment 1
O94854_S77	Delta_10h	Delta_10h.3	3216.19359005116	3	1	0	FALSE	0	Experiment 1
O94854_S77	Delta_24h	Delta_24h.1	2751.94515421425	3	1	0	FALSE	0	Experiment 1
O94854_S77	Delta_24h	Delta_24h.2	3601.30626611256	3	1	0	FALSE	0	Experiment 1
O94854_S77	Delta_24h	Delta_24h.3	409.198494315367	3	1	0	FALSE	0	Experiment 1
O94854_S77	Gamma_10h	Gamma_10h.1	11737.9656534115	3	1	0	FALSE	0	Experiment 1
O94854_S77	Gamma_10h	Gamma_10h.2	13923.9743555421	3	1	0	FALSE	0	Experiment 1
O94854_S77	Gamma_10h	Gamma_10h.3	12521.5251704662	3	1	0	FALSE	0	Experiment 1
O94854_S77	Gamma_24h	Gamma_24h.1	3430.36688502733	3	1	0	FALSE	0	Experiment 1
O94854_S77	Gamma_24h	Gamma_24h.2	4253.79866964284	3	1	0	FALSE	0	Experiment 1
O94854_S77	Gamma_24h	Gamma_24h.3	4351.7850243736	3	1	0	FALSE	0	Experiment 1
O94854_S77	IC19_10h	IC19_10h.2	12882.5371770102	2	1	0	FALSE	0	Experiment 1
O94854_S77	IC19_10h	IC19_10h.3	11779.6622628058	2	1	0	FALSE	0	Experiment 1
O94854_S77	IC19_24h	IC19_24h.1	6766.08406851513	3	1	0	FALSE	0	Experiment 1
O94854_S77	IC19_24h	IC19_24h.2	6548.81255090267	3	1	0	FALSE	0	Experiment 1
O94854_S77	IC19_24h	IC19_24h.3	5741.81604565866	3	1	0	FALSE	0	Experiment 1
O94854_S77	Mock_10h	Mock_10h.1	11565.3481849169	3	1	0	FALSE	0	Experiment 1
O94854_S77	Mock_10h	Mock_10h.2	13647.9299548962	3	1	0	FALSE	0	Experiment 1
O94854_S77	Mock_10h	Mock_10h.3	16411.498392748	3	1	0	FALSE	0	Experiment 1
O94854_S77	Mock_24h	Mock_24h.1	9565.44848504387	3	1	0	FALSE	0	Experiment 1
O94854_S77	Mock_24h	Mock_24h.2	9926.63090908279	3	1	0	FALSE	0	Experiment 1
O94854_S77	Mock_24h	Mock_24h.3	7319.72905109237	3	1	0	FALSE	0	Experiment 1
O94854_S77	VIC_10h	VIC_10h.1	6116.92624865013	3	1	0	FALSE	0	Experiment 1
O94854_S77	VIC_10h	VIC_10h.2	13811.6277176344	3	1	0	FALSE	0	Experiment 1
O94854_S77	VIC_10h	VIC_10h.3	9768.24519585731	3	1	0	FALSE	0	Experiment 1
O94854_S77	VIC_24h	VIC_24h.1	7240.06334411315	3	1	0	FALSE	0	Experiment 1
O94854_S77	VIC_24h	VIC_24h.2	7455.06013259029	3	1	0	FALSE	0	Experiment 1
O94854_S77	VIC_24h	VIC_24h.3	3480.71720670186	3	1	0	FALSE	0	Experiment 1
O94854_T122	Alpha_10h	Alpha_10h.1	6790.95061207413	3	1	0	FALSE	0	Experiment 1
O94854_T122	Alpha_10h	Alpha_10h.2	32683.0722905621	3	1	0	FALSE	0	Experiment 1
O94854_T122	Alpha_10h	Alpha_10h.3	91399.9370329602	3	1	0	FALSE	0	Experiment 1
O94854_T122	Alpha_24h	Alpha_24h.1	64440.6696870838	3	1	0	FALSE	0	Experiment 1
O94854_T122	Alpha_24h	Alpha_24h.2	79853.4066909199	3	1	0	FALSE	0	Experiment 1
O94854_T122	Alpha_24h	Alpha_24h.3	67421.0220549773	3	1	0	FALSE	0	Experiment 1
O94854_T122	Beta_10h	Beta_10h.1	94377.998138892	3	1	0	FALSE	0	Experiment 1
O94854_T122	Beta_10h	Beta_10h.2	107256.015541464	3	1	0	FALSE	0	Experiment 1
O94854_T122	Beta_10h	Beta_10h.3	98589.3740678277	3	1	0	FALSE	0	Experiment 1
O94854_T122	Beta_24h	Beta_24h.1	49814.996456596	3	1	0	FALSE	0	Experiment 1
O94854_T122	Beta_24h	Beta_24h.2	56159.7980453224	3	1	0	FALSE	0	Experiment 1
O94854_T122	Beta_24h	Beta_24h.3	57692.4110798689	3	1	0	FALSE	0	Experiment 1
O94854_T122	Delta_10h	Delta_10h.1	100210.057471756	3	1	0	FALSE	0	Experiment 1
O94854_T122	Delta_10h	Delta_10h.2	108633.606807199	3	1	0	FALSE	0	Experiment 1
O94854_T122	Delta_10h	Delta_10h.3	46375.1147420876	3	1	0	FALSE	0	Experiment 1
O94854_T122	Delta_24h	Delta_24h.1	68688.8924456574	3	1	0	FALSE	0	Experiment 1
O94854_T122	Delta_24h	Delta_24h.2	62913.4914459442	3	1	0	FALSE	0	Experiment 1
O94854_T122	Delta_24h	Delta_24h.3	18040.4789702993	3	1	0	FALSE	0	Experiment 1
O94854_T122	Gamma_10h	Gamma_10h.1	95077.1083750276	3	1	0	FALSE	0	Experiment 1
O94854_T122	Gamma_10h	Gamma_10h.2	121085.71712583	3	1	0	FALSE	0	Experiment 1
O94854_T122	Gamma_10h	Gamma_10h.3	99842.5899769523	3	1	0	FALSE	0	Experiment 1
O94854_T122	Gamma_24h	Gamma_24h.1	71874.379263016	3	1	0	FALSE	0	Experiment 1
O94854_T122	Gamma_24h	Gamma_24h.2	79034.4090381118	3	1	0	FALSE	0	Experiment 1
O94854_T122	Gamma_24h	Gamma_24h.3	72282.7032717683	3	1	0	FALSE	0	Experiment 1
O94854_T122	IC19_10h	IC19_10h.2	125744.13022484	2	1	0	FALSE	0	Experiment 1
O94854_T122	IC19_10h	IC19_10h.3	114120.516170385	2	1	0	FALSE	0	Experiment 1
O94854_T122	IC19_24h	IC19_24h.1	7642.10245941682	3	1	0	FALSE	0	Experiment 1
O94854_T122	IC19_24h	IC19_24h.2	80485.448751027	3	1	0	FALSE	0	Experiment 1
O94854_T122	IC19_24h	IC19_24h.3	83047.9538193213	3	1	0	FALSE	0	Experiment 1
O94854_T122	Mock_10h	Mock_10h.1	32585.8062170924	3	1	0	FALSE	0	Experiment 1
O94854_T122	Mock_10h	Mock_10h.2	51390.2657391403	3	1	0	FALSE	0	Experiment 1
O94854_T122	Mock_10h	Mock_10h.3	90594.8893959667	3	1	0	FALSE	0	Experiment 1
O94854_T122	Mock_24h	Mock_24h.1	71142.5232253557	3	1	0	FALSE	0	Experiment 1
O94854_T122	Mock_24h	Mock_24h.2	49557.6329013774	3	1	0	FALSE	0	Experiment 1
O94854_T122	Mock_24h	Mock_24h.3	82487.9561954424	3	1	0	FALSE	0	Experiment 1
O94854_T122	VIC_10h	VIC_10h.1	73173.3529968226	3	1	0	FALSE	0	Experiment 1
O94854_T122	VIC_10h	VIC_10h.2	90369.4063953055	3	1	0	FALSE	0	Experiment 1
O94854_T122	VIC_10h	VIC_10h.3	108879.430385691	3	1	0	FALSE	0	Experiment 1
O94854_T122	VIC_24h	VIC_24h.1	66226.7342022298	3	1	0	FALSE	0	Experiment 1
O94854_T122	VIC_24h	VIC_24h.2	73431.4676702203	3	1	0	FALSE	0	Experiment 1
O94854_T122	VIC_24h	VIC_24h.3	57965.4770684885	3	1	0	FALSE	0	Experiment 1
O94854_T40	Alpha_10h	Alpha_10h.1	554.621982251191	3	1	0	FALSE	0	Experiment 1
O94854_T40	Alpha_10h	Alpha_10h.2	956.049497205665	3	1	0	FALSE	0	Experiment 1
O94854_T40	Alpha_10h	Alpha_10h.3	247.740565803018	3	1	0	FALSE	0	Experiment 1
O94854_T40	Alpha_24h	Alpha_24h.1	2730.34524849534	3	1	0	FALSE	0	Experiment 1
O94854_T40	Alpha_24h	Alpha_24h.2	639.107567584755	3	1	0	FALSE	0	Experiment 1
O94854_T40	Alpha_24h	Alpha_24h.3	1711.19082770843	3	1	0	FALSE	0	Experiment 1
O94854_T40	Beta_10h	Beta_10h.1	1543.75874972223	3	1	0	FALSE	0	Experiment 1
O94854_T40	Beta_10h	Beta_10h.2	818.605012252505	3	1	0	FALSE	0	Experiment 1
O94854_T40	Beta_10h	Beta_10h.3	1663.34221441992	3	1	0	FALSE	0	Experiment 1
O94854_T40	Beta_24h	Beta_24h.1	1025.04125015053	3	1	0	FALSE	0	Experiment 1
O94854_T40	Beta_24h	Beta_24h.2	2285.07975872171	3	1	0	FALSE	0	Experiment 1
O94854_T40	Beta_24h	Beta_24h.3	1490.06599769866	3	1	0	FALSE	0	Experiment 1
O94854_T40	Delta_10h	Delta_10h.1	2389.09796865294	3	1	0	FALSE	0	Experiment 1
O94854_T40	Delta_10h	Delta_10h.2	1020.93348824867	3	1	0	FALSE	0	Experiment 1
O94854_T40	Delta_10h	Delta_10h.3	1823.23565842386	3	1	0	FALSE	0	Experiment 1
O94854_T40	Delta_24h	Delta_24h.1	3839.89714026661	3	1	0	FALSE	0	Experiment 1
O94854_T40	Delta_24h	Delta_24h.2	1191.68924984005	3	1	0	FALSE	0	Experiment 1
O94854_T40	Delta_24h	Delta_24h.3	2650.16332661536	3	1	0	FALSE	0	Experiment 1
O94854_T40	Gamma_10h	Gamma_10h.1	460.008770932923	3	1	0	FALSE	0	Experiment 1
O94854_T40	Gamma_10h	Gamma_10h.2	1701.57238736812	3	1	0	FALSE	0	Experiment 1
O94854_T40	Gamma_10h	Gamma_10h.3	4011.50234776069	3	1	0	FALSE	0	Experiment 1
O94854_T40	Gamma_24h	Gamma_24h.2	504.122525105817	3	1	0	FALSE	0	Experiment 1
O94854_T40	Gamma_24h	Gamma_24h.3	374.063066371482	3	1	0	FALSE	0	Experiment 1
O94854_T40	IC19_10h	IC19_10h.2	2667.67637940745	2	1	0	FALSE	0	Experiment 1
O94854_T40	IC19_10h	IC19_10h.3	4260.21654236604	2	1	0	FALSE	0	Experiment 1
O94854_T40	IC19_24h	IC19_24h.1	1068.24094503762	3	1	0	FALSE	0	Experiment 1
O94854_T40	IC19_24h	IC19_24h.2	242.435268705258	3	1	0	FALSE	0	Experiment 1
O94854_T40	IC19_24h	IC19_24h.3	891.096676821559	3	1	0	FALSE	0	Experiment 1
O94854_T40	Mock_10h	Mock_10h.1	492.634176050069	3	1	0	FALSE	0	Experiment 1
O94854_T40	Mock_10h	Mock_10h.2	493.649524227123	3	1	0	FALSE	0	Experiment 1
O94854_T40	Mock_10h	Mock_10h.3	863.400880614747	3	1	0	FALSE	0	Experiment 1
O94854_T40	Mock_24h	Mock_24h.1	275.577079521412	3	1	0	FALSE	0	Experiment 1
O94854_T40	Mock_24h	Mock_24h.2	1518.87047833408	3	1	0	FALSE	0	Experiment 1
O94854_T40	Mock_24h	Mock_24h.3	978.498834702433	3	1	0	FALSE	0	Experiment 1
O94854_T40	VIC_10h	VIC_10h.1	414.500434750704	3	1	0	FALSE	0	Experiment 1
O94854_T40	VIC_10h	VIC_10h.2	549.080943305373	3	1	0	FALSE	0	Experiment 1
O94854_T40	VIC_10h	VIC_10h.3	190.716511458131	3	1	0	FALSE	0	Experiment 1
O94854_T40	VIC_24h	VIC_24h.1	2938.41170384191	3	1	0	FALSE	0	Experiment 1
O94854_T40	VIC_24h	VIC_24h.2	687.088298789424	3	1	0	FALSE	0	Experiment 1
O94854_T40	VIC_24h	VIC_24h.3	2190.58252569186	3	1	0	FALSE	0	Experiment 1
O94864_S104	Alpha_10h	Alpha_10h.1	52714.3151781009	3	1	0	FALSE	0	Experiment 1
O94864_S104	Alpha_10h	Alpha_10h.2	47955.827312959	3	1	0	FALSE	0	Experiment 1
O94864_S104	Alpha_10h	Alpha_10h.3	56016.969216448	3	1	0	FALSE	0	Experiment 1
O94864_S104	Alpha_24h	Alpha_24h.1	75027.576462838	3	1	0	FALSE	0	Experiment 1
O94864_S104	Alpha_24h	Alpha_24h.2	99165.5969570159	3	1	0	FALSE	0	Experiment 1
O94864_S104	Alpha_24h	Alpha_24h.3	55881.3166179608	3	1	0	FALSE	0	Experiment 1
O94864_S104	Beta_10h	Beta_10h.1	68368.1387826815	3	1	0	FALSE	0	Experiment 1
O94864_S104	Beta_10h	Beta_10h.2	99707.4753100141	3	1	0	FALSE	0	Experiment 1
O94864_S104	Beta_10h	Beta_10h.3	114776.396141451	3	1	0	FALSE	0	Experiment 1
O94864_S104	Beta_24h	Beta_24h.1	42533.3770268629	3	1	0	FALSE	0	Experiment 1
O94864_S104	Beta_24h	Beta_24h.2	101488.183898506	3	1	0	FALSE	0	Experiment 1
O94864_S104	Beta_24h	Beta_24h.3	59546.7883805144	3	1	0	FALSE	0	Experiment 1
O94864_S104	Delta_10h	Delta_10h.1	93767.03195362	3	1	0	FALSE	0	Experiment 1
O94864_S104	Delta_10h	Delta_10h.2	72530.9548446129	3	1	0	FALSE	0	Experiment 1
O94864_S104	Delta_10h	Delta_10h.3	55013.9650892627	3	1	0	FALSE	0	Experiment 1
O94864_S104	Delta_24h	Delta_24h.1	84936.4885895747	3	1	0	FALSE	0	Experiment 1
O94864_S104	Delta_24h	Delta_24h.2	75581.8961536336	3	1	0	FALSE	0	Experiment 1
O94864_S104	Delta_24h	Delta_24h.3	86382.2208304358	3	1	0	FALSE	0	Experiment 1
O94864_S104	Gamma_10h	Gamma_10h.1	71807.6766249438	3	1	0	FALSE	0	Experiment 1
O94864_S104	Gamma_10h	Gamma_10h.2	52113.8530436984	3	1	0	FALSE	0	Experiment 1
O94864_S104	Gamma_10h	Gamma_10h.3	60739.1245584913	3	1	0	FALSE	0	Experiment 1
O94864_S104	Gamma_24h	Gamma_24h.1	81148.8948749921	3	1	0	FALSE	0	Experiment 1
O94864_S104	Gamma_24h	Gamma_24h.2	120509.797376891	3	1	0	FALSE	0	Experiment 1
O94864_S104	Gamma_24h	Gamma_24h.3	102884.939383966	3	1	0	FALSE	0	Experiment 1
O94864_S104	IC19_10h	IC19_10h.2	101553.409272402	2	1	0	FALSE	0	Experiment 1
O94864_S104	IC19_10h	IC19_10h.3	111175.622574402	2	1	0	FALSE	0	Experiment 1
O94864_S104	IC19_24h	IC19_24h.1	69054.0081831218	3	1	0	FALSE	0	Experiment 1
O94864_S104	IC19_24h	IC19_24h.2	62880.951301668	3	1	0	FALSE	0	Experiment 1
O94864_S104	IC19_24h	IC19_24h.3	61754.1529384396	3	1	0	FALSE	0	Experiment 1
O94864_S104	Mock_10h	Mock_10h.1	50603.6818867332	3	1	0	FALSE	0	Experiment 1
O94864_S104	Mock_10h	Mock_10h.2	65576.6139725495	3	1	0	FALSE	0	Experiment 1
O94864_S104	Mock_10h	Mock_10h.3	48085.533070145	3	1	0	FALSE	0	Experiment 1
O94864_S104	Mock_24h	Mock_24h.1	48321.0352907403	3	1	0	FALSE	0	Experiment 1
O94864_S104	Mock_24h	Mock_24h.2	50827.1730698674	3	1	0	FALSE	0	Experiment 1
O94864_S104	Mock_24h	Mock_24h.3	109363.655385178	3	1	0	FALSE	0	Experiment 1
O94864_S104	VIC_10h	VIC_10h.1	80175.38072393	3	1	0	FALSE	0	Experiment 1
O94864_S104	VIC_10h	VIC_10h.2	89781.1457805973	3	1	0	FALSE	0	Experiment 1
O94864_S104	VIC_10h	VIC_10h.3	114409.962363014	3	1	0	FALSE	0	Experiment 1
O94864_S104	VIC_24h	VIC_24h.1	89950.4603671782	3	1	0	FALSE	0	Experiment 1
O94864_S104	VIC_24h	VIC_24h.2	49752.1334085005	3	1	0	FALSE	0	Experiment 1
O94864_S104	VIC_24h	VIC_24h.3	104806.794904455	3	1	0	FALSE	0	Experiment 1
O94864_S108	Alpha_10h	Alpha_10h.1	67048.5247660251	3	1	0	FALSE	0	Experiment 1
O94864_S108	Alpha_10h	Alpha_10h.2	57202.3959044896	3	1	0	FALSE	0	Experiment 1
O94864_S108	Alpha_10h	Alpha_10h.3	61187.7974980096	3	1	0	FALSE	0	Experiment 1
O94864_S108	Alpha_24h	Alpha_24h.1	83362.5572493096	3	1	0	FALSE	0	Experiment 1
O94864_S108	Alpha_24h	Alpha_24h.2	107345.911591058	3	1	0	FALSE	0	Experiment 1
O94864_S108	Alpha_24h	Alpha_24h.3	68385.61037656	3	1	0	FALSE	0	Experiment 1
O94864_S108	Beta_10h	Beta_10h.1	69805.1642588585	3	1	0	FALSE	0	Experiment 1
O94864_S108	Beta_10h	Beta_10h.2	113271.663846586	3	1	0	FALSE	0	Experiment 1
O94864_S108	Beta_10h	Beta_10h.3	133944.974060721	3	1	0	FALSE	0	Experiment 1
O94864_S108	Beta_24h	Beta_24h.1	45236.3713823248	3	1	0	FALSE	0	Experiment 1
O94864_S108	Beta_24h	Beta_24h.2	135385.373971921	3	1	0	FALSE	0	Experiment 1
O94864_S108	Beta_24h	Beta_24h.3	65316.4419448085	3	1	0	FALSE	0	Experiment 1
O94864_S108	Delta_10h	Delta_10h.1	103261.453670542	3	1	0	FALSE	0	Experiment 1
O94864_S108	Delta_10h	Delta_10h.2	75840.4397620373	3	1	0	FALSE	0	Experiment 1
O94864_S108	Delta_10h	Delta_10h.3	56124.636501005	3	1	0	FALSE	0	Experiment 1
O94864_S108	Delta_24h	Delta_24h.1	89310.5565061824	3	1	0	FALSE	0	Experiment 1
O94864_S108	Delta_24h	Delta_24h.2	104388.863579537	3	1	0	FALSE	0	Experiment 1
O94864_S108	Delta_24h	Delta_24h.3	136009.912080983	3	1	0	FALSE	0	Experiment 1
O94864_S108	Gamma_10h	Gamma_10h.1	78999.1138856244	3	1	0	FALSE	0	Experiment 1
O94864_S108	Gamma_10h	Gamma_10h.2	53265.0020434237	3	1	0	FALSE	0	Experiment 1
O94864_S108	Gamma_10h	Gamma_10h.3	61061.2564872142	3	1	0	FALSE	0	Experiment 1
O94864_S108	Gamma_24h	Gamma_24h.1	102241.34536468	3	1	0	FALSE	0	Experiment 1
O94864_S108	Gamma_24h	Gamma_24h.2	127495.21810509	3	1	0	FALSE	0	Experiment 1
O94864_S108	Gamma_24h	Gamma_24h.3	110201.04596884	3	1	0	FALSE	0	Experiment 1
O94864_S108	IC19_10h	IC19_10h.2	115063.234466648	2	1	0	FALSE	0	Experiment 1
O94864_S108	IC19_10h	IC19_10h.3	128657.655172081	2	1	0	FALSE	0	Experiment 1
O94864_S108	IC19_24h	IC19_24h.1	82318.0105697886	3	1	0	FALSE	0	Experiment 1
O94864_S108	IC19_24h	IC19_24h.2	71386.5205588426	3	1	0	FALSE	0	Experiment 1
O94864_S108	IC19_24h	IC19_24h.3	71876.3749544824	3	1	0	FALSE	0	Experiment 1
O94864_S108	Mock_10h	Mock_10h.1	61456.8761107267	3	1	0	FALSE	0	Experiment 1
O94864_S108	Mock_10h	Mock_10h.2	81397.9143094182	3	1	0	FALSE	0	Experiment 1
O94864_S108	Mock_10h	Mock_10h.3	82865.0065734548	3	1	0	FALSE	0	Experiment 1
O94864_S108	Mock_24h	Mock_24h.1	48709.0888656349	3	1	0	FALSE	0	Experiment 1
O94864_S108	Mock_24h	Mock_24h.2	52642.0353862666	3	1	0	FALSE	0	Experiment 1
O94864_S108	Mock_24h	Mock_24h.3	119387.758810174	3	1	0	FALSE	0	Experiment 1
O94864_S108	VIC_10h	VIC_10h.1	90043.5274013307	3	1	0	FALSE	0	Experiment 1
O94864_S108	VIC_10h	VIC_10h.2	95819.9732206923	3	1	0	FALSE	0	Experiment 1
O94864_S108	VIC_10h	VIC_10h.3	131117.688559912	3	1	0	FALSE	0	Experiment 1
O94864_S108	VIC_24h	VIC_24h.1	125797.463576413	3	1	0	FALSE	0	Experiment 1
O94864_S108	VIC_24h	VIC_24h.2	73225.850200651	3	1	0	FALSE	0	Experiment 1
O94864_S108	VIC_24h	VIC_24h.3	117983.465768229	3	1	0	FALSE	0	Experiment 1
O94864_S99	Alpha_10h	Alpha_10h.1	52078.975827579	3	1	0	FALSE	0	Experiment 1
O94864_S99	Alpha_10h	Alpha_10h.2	47892.6685982724	3	1	0	FALSE	0	Experiment 1
O94864_S99	Alpha_10h	Alpha_10h.3	55810.9077988375	3	1	0	FALSE	0	Experiment 1
O94864_S99	Alpha_24h	Alpha_24h.1	73855.490851132	3	1	0	FALSE	0	Experiment 1
O94864_S99	Alpha_24h	Alpha_24h.2	96692.37797297	3	1	0	FALSE	0	Experiment 1
O94864_S99	Alpha_24h	Alpha_24h.3	55520.2461950122	3	1	0	FALSE	0	Experiment 1
O94864_S99	Beta_10h	Beta_10h.1	67185.8406838178	3	1	0	FALSE	0	Experiment 1
O94864_S99	Beta_10h	Beta_10h.2	97687.3417865389	3	1	0	FALSE	0	Experiment 1
O94864_S99	Beta_10h	Beta_10h.3	111269.972603786	3	1	0	FALSE	0	Experiment 1
O94864_S99	Beta_24h	Beta_24h.1	42526.1579966485	3	1	0	FALSE	0	Experiment 1
O94864_S99	Beta_24h	Beta_24h.2	99191.236774458	3	1	0	FALSE	0	Experiment 1
O94864_S99	Beta_24h	Beta_24h.3	60618.9739605497	3	1	0	FALSE	0	Experiment 1
O94864_S99	Delta_10h	Delta_10h.1	92599.3013700595	3	1	0	FALSE	0	Experiment 1
O94864_S99	Delta_10h	Delta_10h.2	70490.238262911	3	1	0	FALSE	0	Experiment 1
O94864_S99	Delta_10h	Delta_10h.3	52794.103737131	3	1	0	FALSE	0	Experiment 1
O94864_S99	Delta_24h	Delta_24h.1	84012.0218118614	3	1	0	FALSE	0	Experiment 1
O94864_S99	Delta_24h	Delta_24h.2	74969.6514780336	3	1	0	FALSE	0	Experiment 1
O94864_S99	Delta_24h	Delta_24h.3	87769.2961093084	3	1	0	FALSE	0	Experiment 1
O94864_S99	Gamma_10h	Gamma_10h.1	70923.6984813081	3	1	0	FALSE	0	Experiment 1
O94864_S99	Gamma_10h	Gamma_10h.2	50193.1400472061	3	1	0	FALSE	0	Experiment 1
O94864_S99	Gamma_10h	Gamma_10h.3	59342.7329255804	3	1	0	FALSE	0	Experiment 1
O94864_S99	Gamma_24h	Gamma_24h.1	82541.1773306674	3	1	0	FALSE	0	Experiment 1
O94864_S99	Gamma_24h	Gamma_24h.2	116821.808036665	3	1	0	FALSE	0	Experiment 1
O94864_S99	Gamma_24h	Gamma_24h.3	99860.6917198379	3	1	0	FALSE	0	Experiment 1
O94864_S99	IC19_10h	IC19_10h.2	100174.945801222	2	1	0	FALSE	0	Experiment 1
O94864_S99	IC19_10h	IC19_10h.3	111444.226559015	2	1	0	FALSE	0	Experiment 1
O94864_S99	IC19_24h	IC19_24h.1	67399.3363520094	3	1	0	FALSE	0	Experiment 1
O94864_S99	IC19_24h	IC19_24h.2	60408.4733423247	3	1	0	FALSE	0	Experiment 1
O94864_S99	IC19_24h	IC19_24h.3	61068.5320078693	3	1	0	FALSE	0	Experiment 1
O94864_S99	Mock_10h	Mock_10h.1	48237.8356226474	3	1	0	FALSE	0	Experiment 1
O94864_S99	Mock_10h	Mock_10h.2	62709.2084136673	3	1	0	FALSE	0	Experiment 1
O94864_S99	Mock_10h	Mock_10h.3	48024.9396043982	3	1	0	FALSE	0	Experiment 1
O94864_S99	Mock_24h	Mock_24h.1	47266.5513735202	3	1	0	FALSE	0	Experiment 1
O94864_S99	Mock_24h	Mock_24h.2	50685.2547367471	3	1	0	FALSE	0	Experiment 1
O94864_S99	Mock_24h	Mock_24h.3	106724.874079102	3	1	0	FALSE	0	Experiment 1
O94864_S99	VIC_10h	VIC_10h.1	79465.3130501723	3	1	0	FALSE	0	Experiment 1
O94864_S99	VIC_10h	VIC_10h.2	87532.3504178331	3	1	0	FALSE	0	Experiment 1
O94864_S99	VIC_10h	VIC_10h.3	112451.379742412	3	1	0	FALSE	0	Experiment 1
O94864_S99	VIC_24h	VIC_24h.1	94014.5656918816	3	1	0	FALSE	0	Experiment 1
O94864_S99	VIC_24h	VIC_24h.2	52951.3307713603	3	1	0	FALSE	0	Experiment 1
O94864_S99	VIC_24h	VIC_24h.3	105998.013429602	3	1	0	FALSE	0	Experiment 1
O94874_S458	Alpha_10h	Alpha_10h.1	59325.8925129661	24	7	0.125	FALSE	0	Experiment 1
O94874_S458	Alpha_10h	Alpha_10h.2	88246.7491609556	24	7	0.125	FALSE	0	Experiment 1
O94874_S458	Alpha_10h	Alpha_10h.3	53732.0020667214	24	7	0.125	FALSE	0	Experiment 1
O94874_S458	Alpha_24h	Alpha_24h.1	42713.9014018156	24	7	0.125	FALSE	0	Experiment 1
O94874_S458	Alpha_24h	Alpha_24h.2	42353.4378165533	24	8	0	FALSE	0	Experiment 1
O94874_S458	Alpha_24h	Alpha_24h.3	12325.8126308472	24	8	0	FALSE	0	Experiment 1
O94874_S458	Beta_10h	Beta_10h.1	70843.9273812431	24	8	0	FALSE	0	Experiment 1
O94874_S458	Beta_10h	Beta_10h.2	56730.642896807	24	7	0.125	FALSE	0	Experiment 1
O94874_S458	Beta_10h	Beta_10h.3	44869.3084634202	24	8	0	FALSE	0	Experiment 1
O94874_S458	Beta_24h	Beta_24h.1	75502.7929782466	24	8	0	FALSE	0	Experiment 1
O94874_S458	Beta_24h	Beta_24h.2	38043.6921536748	24	7	0.125	FALSE	0	Experiment 1
O94874_S458	Beta_24h	Beta_24h.3	52056.5033536018	24	7	0.125	FALSE	0	Experiment 1
O94874_S458	Delta_10h	Delta_10h.1	46108.6141265303	24	8	0	FALSE	0	Experiment 1
O94874_S458	Delta_10h	Delta_10h.2	66148.7487460962	24	8	0	FALSE	0	Experiment 1
O94874_S458	Delta_10h	Delta_10h.3	65960.0205800498	24	7	0.125	FALSE	0	Experiment 1
O94874_S458	Delta_24h	Delta_24h.1	37018.7934698014	24	8	0	FALSE	0	Experiment 1
O94874_S458	Delta_24h	Delta_24h.2	41560.5975703595	24	7	0.125	FALSE	0	Experiment 1
O94874_S458	Delta_24h	Delta_24h.3	35834.4181684613	24	7	0.125	FALSE	0	Experiment 1
O94874_S458	Gamma_10h	Gamma_10h.1	53666.8211125519	24	8	0	FALSE	0	Experiment 1
O94874_S458	Gamma_10h	Gamma_10h.2	62802.6638939218	24	8	0	FALSE	0	Experiment 1
O94874_S458	Gamma_10h	Gamma_10h.3	67548.7414839747	24	8	0	FALSE	0	Experiment 1
O94874_S458	Gamma_24h	Gamma_24h.1	37888.9837307758	24	8	0	FALSE	0	Experiment 1
O94874_S458	Gamma_24h	Gamma_24h.2	37656.3550633999	24	7	0.125	FALSE	0	Experiment 1
O94874_S458	Gamma_24h	Gamma_24h.3	47174.4557726583	24	8	0	FALSE	0	Experiment 1
O94874_S458	IC19_10h	IC19_10h.2	42841.5578628604	16	7	0.125	FALSE	0	Experiment 1
O94874_S458	IC19_10h	IC19_10h.3	47259.7479607546	16	7	0.125	FALSE	0	Experiment 1
O94874_S458	IC19_24h	IC19_24h.1	66554.2906741299	24	7	0.125	FALSE	0	Experiment 1
O94874_S458	IC19_24h	IC19_24h.2	64749.7326310471	24	7	0.125	FALSE	0	Experiment 1
O94874_S458	IC19_24h	IC19_24h.3	53946.326571815	24	8	0	FALSE	0	Experiment 1
O94874_S458	Mock_10h	Mock_10h.1	50417.6298549426	24	7	0.125	FALSE	0	Experiment 1
O94874_S458	Mock_10h	Mock_10h.2	53454.5946778535	24	7	0.125	FALSE	0	Experiment 1
O94874_S458	Mock_10h	Mock_10h.3	42771.4460723935	24	7	0.125	FALSE	0	Experiment 1
O94874_S458	Mock_24h	Mock_24h.1	66227.1463273773	24	7	0.125	FALSE	0	Experiment 1
O94874_S458	Mock_24h	Mock_24h.2	61123.8266938794	24	7	0.125	FALSE	0	Experiment 1
O94874_S458	Mock_24h	Mock_24h.3	43450.1401972176	24	7	0.125	FALSE	0	Experiment 1
O94874_S458	VIC_10h	VIC_10h.1	2563.05855296008	24	4	0.5	TRUE	0	Experiment 1
O94874_S458	VIC_10h	VIC_10h.2	70288.4802346016	24	7	0.125	FALSE	0	Experiment 1
O94874_S458	VIC_10h	VIC_10h.3	21858.6187016511	24	5	0.375	FALSE	0	Experiment 1
O94874_S458	VIC_24h	VIC_24h.1	50353.9182682773	24	8	0	FALSE	0	Experiment 1
O94874_S458	VIC_24h	VIC_24h.2	71043.9695784016	24	7	0.125	FALSE	0	Experiment 1
O94874_S458	VIC_24h	VIC_24h.3	47313.4486405196	24	7	0.125	FALSE	0	Experiment 1
O94874_S458;O94874_S462	Alpha_10h	Alpha_10h.2	455.652405009777	3	1	0	FALSE	0	Experiment 1
O94874_S458;O94874_S462	Alpha_24h	Alpha_24h.2	3140.19049031967	3	1	0	FALSE	0	Experiment 1
O94874_S458;O94874_S462	Alpha_24h	Alpha_24h.3	3497.18590409539	3	1	0	FALSE	0	Experiment 1
O94874_S458;O94874_S462	Beta_10h	Beta_10h.1	344.432899548721	3	1	0	FALSE	0	Experiment 1
O94874_S458;O94874_S462	Beta_10h	Beta_10h.2	486.168241408672	3	1	0	FALSE	0	Experiment 1
O94874_S458;O94874_S462	Beta_10h	Beta_10h.3	108.039006955205	3	1	0	FALSE	0	Experiment 1
O94874_S458;O94874_S462	Beta_24h	Beta_24h.2	237.334149960872	3	1	0	FALSE	0	Experiment 1
O94874_S458;O94874_S462	Beta_24h	Beta_24h.3	504.495457937626	3	1	0	FALSE	0	Experiment 1
O94874_S458;O94874_S462	Delta_10h	Delta_10h.1	327.109720256566	3	1	0	FALSE	0	Experiment 1
O94874_S458;O94874_S462	Delta_24h	Delta_24h.1	341.243166253126	3	1	0	FALSE	0	Experiment 1
O94874_S458;O94874_S462	Gamma_10h	Gamma_10h.1	141.562760408781	3	1	0	FALSE	0	Experiment 1
O94874_S458;O94874_S462	Gamma_10h	Gamma_10h.2	404.500207150524	3	1	0	FALSE	0	Experiment 1
O94874_S458;O94874_S462	Gamma_10h	Gamma_10h.3	232.55616381702	3	1	0	FALSE	0	Experiment 1
O94874_S458;O94874_S462	Gamma_24h	Gamma_24h.1	769.906594004965	3	1	0	FALSE	0	Experiment 1
O94874_S458;O94874_S462	IC19_10h	IC19_10h.2	189.122144215318	2	1	0	FALSE	0	Experiment 1
O94874_S458;O94874_S462	IC19_10h	IC19_10h.3	552.310487500199	2	1	0	FALSE	0	Experiment 1
O94874_S458;O94874_S462	IC19_24h	IC19_24h.1	161.247373804025	3	1	0	FALSE	0	Experiment 1
O94874_S458;O94874_S462	IC19_24h	IC19_24h.3	326.82221179667	3	1	0	FALSE	0	Experiment 1
O94874_S458;O94874_S462	Mock_10h	Mock_10h.3	2652.51310025213	3	1	0	FALSE	0	Experiment 1
O94874_S458;O94874_S462	Mock_24h	Mock_24h.2	199.213850003097	3	1	0	FALSE	0	Experiment 1
O94874_S458;O94874_S462	Mock_24h	Mock_24h.3	174.533575452462	3	1	0	FALSE	0	Experiment 1
O94874_S458;O94874_S462	VIC_10h	VIC_10h.1	2556.51384111047	3	1	0	FALSE	0	Experiment 1
O94874_S458;O94874_S462	VIC_24h	VIC_24h.1	359.248042507265	3	1	0	FALSE	0	Experiment 1
O94874_S462	Alpha_10h	Alpha_10h.1	31099.4288415371	6	2	0	FALSE	0	Experiment 1
O94874_S462	Alpha_10h	Alpha_10h.2	46017.5320222649	6	2	0	FALSE	0	Experiment 1
O94874_S462	Alpha_10h	Alpha_10h.3	30623.079332065	6	2	0	FALSE	0	Experiment 1
O94874_S462	Alpha_24h	Alpha_24h.1	22662.4632023373	6	2	0	FALSE	0	Experiment 1
O94874_S462	Alpha_24h	Alpha_24h.2	24281.3690371249	6	2	0	FALSE	0	Experiment 1
O94874_S462	Alpha_24h	Alpha_24h.3	49348.7072504441	6	2	0	FALSE	0	Experiment 1
O94874_S462	Beta_10h	Beta_10h.1	40131.6185162979	6	2	0	FALSE	0	Experiment 1
O94874_S462	Beta_10h	Beta_10h.2	36488.8217598802	6	2	0	FALSE	0	Experiment 1
O94874_S462	Beta_10h	Beta_10h.3	30334.6504304372	6	2	0	FALSE	0	Experiment 1
O94874_S462	Beta_24h	Beta_24h.1	30502.8855637399	6	2	0	FALSE	0	Experiment 1
O94874_S462	Beta_24h	Beta_24h.2	13850.8643623807	6	1	0.5	TRUE	0	Experiment 1
O94874_S462	Beta_24h	Beta_24h.3	29525.9662648265	6	2	0	FALSE	0	Experiment 1
O94874_S462	Delta_10h	Delta_10h.1	26289.1498461303	6	2	0	FALSE	0	Experiment 1
O94874_S462	Delta_10h	Delta_10h.2	36114.4822125252	6	2	0	FALSE	0	Experiment 1
O94874_S462	Delta_10h	Delta_10h.3	34326.7795017637	6	2	0	FALSE	0	Experiment 1
O94874_S462	Delta_24h	Delta_24h.1	21136.0669811375	6	2	0	FALSE	0	Experiment 1
O94874_S462	Delta_24h	Delta_24h.2	27343.9421358201	6	1	0.5	TRUE	0	Experiment 1
O94874_S462	Delta_24h	Delta_24h.3	1112.23832076478	6	2	0	FALSE	0	Experiment 1
O94874_S462	Gamma_10h	Gamma_10h.1	28757.77347429	6	1	0.5	TRUE	0	Experiment 1
O94874_S462	Gamma_10h	Gamma_10h.2	33577.1103129302	6	2	0	FALSE	0	Experiment 1
O94874_S462	Gamma_10h	Gamma_10h.3	37833.7691325154	6	2	0	FALSE	0	Experiment 1
O94874_S462	Gamma_24h	Gamma_24h.1	18315.7887067274	6	1	0.5	TRUE	0	Experiment 1
O94874_S462	Gamma_24h	Gamma_24h.2	19975.2986145109	6	2	0	FALSE	0	Experiment 1
O94874_S462	Gamma_24h	Gamma_24h.3	25541.2522298643	6	2	0	FALSE	0	Experiment 1
O94874_S462	IC19_10h	IC19_10h.2	26161.8709639077	4	1	0.5	TRUE	0	Experiment 1
O94874_S462	IC19_10h	IC19_10h.3	25316.6698641261	4	1	0.5	TRUE	0	Experiment 1
O94874_S462	IC19_24h	IC19_24h.1	37280.8609010722	6	2	0	FALSE	0	Experiment 1
O94874_S462	IC19_24h	IC19_24h.2	33102.6780839643	6	2	0	FALSE	0	Experiment 1
O94874_S462	IC19_24h	IC19_24h.3	27841.4752432369	6	2	0	FALSE	0	Experiment 1
O94874_S462	Mock_10h	Mock_10h.1	27255.1627459034	6	1	0.5	TRUE	0	Experiment 1
O94874_S462	Mock_10h	Mock_10h.2	25369.1998848525	6	2	0	FALSE	0	Experiment 1
O94874_S462	Mock_10h	Mock_10h.3	20710.6409491076	6	2	0	FALSE	0	Experiment 1
O94874_S462	Mock_24h	Mock_24h.1	31972.0385752584	6	2	0	FALSE	0	Experiment 1
O94874_S462	Mock_24h	Mock_24h.2	26615.1989578845	6	2	0	FALSE	0	Experiment 1
O94874_S462	Mock_24h	Mock_24h.3	22780.2673126552	6	2	0	FALSE	0	Experiment 1
O94874_S462	VIC_10h	VIC_10h.1	25892.2782963675	6	1	0.5	TRUE	0	Experiment 1
O94874_S462	VIC_10h	VIC_10h.2	24780.925492185	6	2	0	FALSE	0	Experiment 1
O94874_S462	VIC_10h	VIC_10h.3	19687.1809158535	6	2	0	FALSE	0	Experiment 1
O94874_S462	VIC_24h	VIC_24h.1	22750.5832767134	6	1	0.5	TRUE	0	Experiment 1
O94874_S462	VIC_24h	VIC_24h.2	23471.6892883493	6	2	0	FALSE	0	Experiment 1
O94874_S462	VIC_24h	VIC_24h.3	24878.4787825906	6	2	0	FALSE	0	Experiment 1
O94874_S789	Alpha_10h	Alpha_10h.1	312197.718677009	3	1	0	FALSE	0	Experiment 1
O94874_S789	Alpha_10h	Alpha_10h.2	429271.376098838	3	1	0	FALSE	0	Experiment 1
O94874_S789	Alpha_10h	Alpha_10h.3	310850.256250397	3	1	0	FALSE	0	Experiment 1
O94874_S789	Alpha_24h	Alpha_24h.1	278721.281835065	3	1	0	FALSE	0	Experiment 1
O94874_S789	Alpha_24h	Alpha_24h.2	238595.18514667	3	1	0	FALSE	0	Experiment 1
O94874_S789	Alpha_24h	Alpha_24h.3	318660.947019146	3	1	0	FALSE	0	Experiment 1
O94874_S789	Beta_10h	Beta_10h.1	358628.321571168	3	1	0	FALSE	0	Experiment 1
O94874_S789	Beta_10h	Beta_10h.2	285016.507074505	3	1	0	FALSE	0	Experiment 1
O94874_S789	Beta_10h	Beta_10h.3	220708.283056763	3	1	0	FALSE	0	Experiment 1
O94874_S789	Beta_24h	Beta_24h.1	483620.859164575	3	1	0	FALSE	0	Experiment 1
O94874_S789	Beta_24h	Beta_24h.2	199411.69654571	3	1	0	FALSE	0	Experiment 1
O94874_S789	Beta_24h	Beta_24h.3	329895.407912253	3	1	0	FALSE	0	Experiment 1
O94874_S789	Delta_10h	Delta_10h.1	266954.265191292	3	1	0	FALSE	0	Experiment 1
O94874_S789	Delta_10h	Delta_10h.2	349921.104710341	3	1	0	FALSE	0	Experiment 1
O94874_S789	Delta_10h	Delta_10h.3	380465.133006064	3	1	0	FALSE	0	Experiment 1
O94874_S789	Delta_24h	Delta_24h.1	193203.171117847	3	1	0	FALSE	0	Experiment 1
O94874_S789	Delta_24h	Delta_24h.2	220992.1325086	3	1	0	FALSE	0	Experiment 1
O94874_S789	Delta_24h	Delta_24h.3	184786.448536043	3	1	0	FALSE	0	Experiment 1
O94874_S789	Gamma_10h	Gamma_10h.1	96773.0399604593	3	1	0	FALSE	0	Experiment 1
O94874_S789	Gamma_10h	Gamma_10h.2	343264.282370099	3	1	0	FALSE	0	Experiment 1
O94874_S789	Gamma_10h	Gamma_10h.3	376665.576213901	3	1	0	FALSE	0	Experiment 1
O94874_S789	Gamma_24h	Gamma_24h.1	238325.384254377	3	1	0	FALSE	0	Experiment 1
O94874_S789	Gamma_24h	Gamma_24h.2	228073.24093848	3	1	0	FALSE	0	Experiment 1
O94874_S789	Gamma_24h	Gamma_24h.3	241036.119753715	3	1	0	FALSE	0	Experiment 1
O94874_S789	IC19_10h	IC19_10h.2	256587.547167562	2	1	0	FALSE	0	Experiment 1
O94874_S789	IC19_10h	IC19_10h.3	102023.206299822	2	1	0	FALSE	0	Experiment 1
O94874_S789	IC19_24h	IC19_24h.1	307428.295889727	3	1	0	FALSE	0	Experiment 1
O94874_S789	IC19_24h	IC19_24h.2	372133.840667055	3	1	0	FALSE	0	Experiment 1
O94874_S789	IC19_24h	IC19_24h.3	305315.594740096	3	1	0	FALSE	0	Experiment 1
O94874_S789	Mock_10h	Mock_10h.1	300655.500502466	3	1	0	FALSE	0	Experiment 1
O94874_S789	Mock_10h	Mock_10h.2	308035.425947407	3	1	0	FALSE	0	Experiment 1
O94874_S789	Mock_10h	Mock_10h.3	269760.304030339	3	1	0	FALSE	0	Experiment 1
O94874_S789	Mock_24h	Mock_24h.1	392104.908328075	3	1	0	FALSE	0	Experiment 1
O94874_S789	Mock_24h	Mock_24h.2	360242.183246379	3	1	0	FALSE	0	Experiment 1
O94874_S789	Mock_24h	Mock_24h.3	257071.455561526	3	1	0	FALSE	0	Experiment 1
O94874_S789	VIC_10h	VIC_10h.1	268956.8001828	3	1	0	FALSE	0	Experiment 1
O94874_S789	VIC_10h	VIC_10h.2	458427.924809193	3	1	0	FALSE	0	Experiment 1
O94874_S789	VIC_10h	VIC_10h.3	304499.594395269	3	1	0	FALSE	0	Experiment 1
O94874_S789	VIC_24h	VIC_24h.1	211621.364994476	3	1	0	FALSE	0	Experiment 1
O94874_S789	VIC_24h	VIC_24h.2	401228.432754261	3	1	0	FALSE	0	Experiment 1
O94874_S789	VIC_24h	VIC_24h.3	226030.344860145	3	1	0	FALSE	0	Experiment 1
O94874_S790	Alpha_10h	Alpha_10h.1	261380.560810492	3	1	0	FALSE	0	Experiment 1
O94874_S790	Alpha_10h	Alpha_10h.2	354233.214248437	3	1	0	FALSE	0	Experiment 1
O94874_S790	Alpha_10h	Alpha_10h.3	256415.807839415	3	1	0	FALSE	0	Experiment 1
O94874_S790	Alpha_24h	Alpha_24h.1	230100.296855409	3	1	0	FALSE	0	Experiment 1
O94874_S790	Alpha_24h	Alpha_24h.2	196515.646432121	3	1	0	FALSE	0	Experiment 1
O94874_S790	Alpha_24h	Alpha_24h.3	285474.282765146	3	1	0	FALSE	0	Experiment 1
O94874_S790	Beta_10h	Beta_10h.1	293595.517648135	3	1	0	FALSE	0	Experiment 1
O94874_S790	Beta_10h	Beta_10h.2	232853.485687356	3	1	0	FALSE	0	Experiment 1
O94874_S790	Beta_10h	Beta_10h.3	180401.848856626	3	1	0	FALSE	0	Experiment 1
O94874_S790	Beta_24h	Beta_24h.1	396821.750843394	3	1	0	FALSE	0	Experiment 1
O94874_S790	Beta_24h	Beta_24h.2	194435.949840966	3	1	0	FALSE	0	Experiment 1
O94874_S790	Beta_24h	Beta_24h.3	270238.747041384	3	1	0	FALSE	0	Experiment 1
O94874_S790	Delta_10h	Delta_10h.1	220520.974562443	3	1	0	FALSE	0	Experiment 1
O94874_S790	Delta_10h	Delta_10h.2	284116.840195418	3	1	0	FALSE	0	Experiment 1
O94874_S790	Delta_10h	Delta_10h.3	313199.852578724	3	1	0	FALSE	0	Experiment 1
O94874_S790	Delta_24h	Delta_24h.1	157666.751429997	3	1	0	FALSE	0	Experiment 1
O94874_S790	Delta_24h	Delta_24h.2	181256.537401496	3	1	0	FALSE	0	Experiment 1
O94874_S790	Delta_24h	Delta_24h.3	149225.397770736	3	1	0	FALSE	0	Experiment 1
O94874_S790	Gamma_10h	Gamma_10h.1	268712.210248093	3	1	0	FALSE	0	Experiment 1
O94874_S790	Gamma_10h	Gamma_10h.2	282850.627697312	3	1	0	FALSE	0	Experiment 1
O94874_S790	Gamma_10h	Gamma_10h.3	309695.212964224	3	1	0	FALSE	0	Experiment 1
O94874_S790	Gamma_24h	Gamma_24h.1	199917.973215946	3	1	0	FALSE	0	Experiment 1
O94874_S790	Gamma_24h	Gamma_24h.2	186960.328214487	3	1	0	FALSE	0	Experiment 1
O94874_S790	Gamma_24h	Gamma_24h.3	197983.662724068	3	1	0	FALSE	0	Experiment 1
O94874_S790	IC19_10h	IC19_10h.2	209793.193936789	2	1	0	FALSE	0	Experiment 1
O94874_S790	IC19_10h	IC19_10h.3	235790.341756709	2	1	0	FALSE	0	Experiment 1
O94874_S790	IC19_24h	IC19_24h.1	254673.708748223	3	1	0	FALSE	0	Experiment 1
O94874_S790	IC19_24h	IC19_24h.2	304221.554655724	3	1	0	FALSE	0	Experiment 1
O94874_S790	IC19_24h	IC19_24h.3	249164.444221804	3	1	0	FALSE	0	Experiment 1
O94874_S790	Mock_10h	Mock_10h.1	271536.956550765	3	1	0	FALSE	0	Experiment 1
O94874_S790	Mock_10h	Mock_10h.2	253351.274648339	3	1	0	FALSE	0	Experiment 1
O94874_S790	Mock_10h	Mock_10h.3	220343.239507068	3	1	0	FALSE	0	Experiment 1
O94874_S790	Mock_24h	Mock_24h.1	326086.585381759	3	1	0	FALSE	0	Experiment 1
O94874_S790	Mock_24h	Mock_24h.2	297334.870840104	3	1	0	FALSE	0	Experiment 1
O94874_S790	Mock_24h	Mock_24h.3	210595.206623187	3	1	0	FALSE	0	Experiment 1
O94874_S790	VIC_10h	VIC_10h.1	223275.370112598	3	1	0	FALSE	0	Experiment 1
O94874_S790	VIC_10h	VIC_10h.2	375988.850616855	3	1	0	FALSE	0	Experiment 1
O94874_S790	VIC_10h	VIC_10h.3	210532.522242524	3	1	0	FALSE	0	Experiment 1
O94874_S790	VIC_24h	VIC_24h.1	214904.708490881	3	1	0	FALSE	0	Experiment 1
O94874_S790	VIC_24h	VIC_24h.2	331920.042584238	3	1	0	FALSE	0	Experiment 1
O94874_S790	VIC_24h	VIC_24h.3	186199.872636984	3	1	0	FALSE	0	Experiment 1
O94875_S154	Alpha_10h	Alpha_10h.1	2858.83502006945	3	1	0	FALSE	0	Experiment 1
O94875_S154	Alpha_10h	Alpha_10h.2	1005.03458389679	3	1	0	FALSE	0	Experiment 1
O94875_S154	Alpha_10h	Alpha_10h.3	2528.36752504885	3	1	0	FALSE	0	Experiment 1
O94875_S154	Alpha_24h	Alpha_24h.1	5656.15619813066	3	1	0	FALSE	0	Experiment 1
O94875_S154	Alpha_24h	Alpha_24h.2	7590.12935228958	3	1	0	FALSE	0	Experiment 1
O94875_S154	Alpha_24h	Alpha_24h.3	8717.26469262689	3	1	0	FALSE	0	Experiment 1
O94875_S154	Beta_10h	Beta_10h.1	3693.6477240957	3	1	0	FALSE	0	Experiment 1
O94875_S154	Beta_10h	Beta_10h.2	2679.5627733058	3	1	0	FALSE	0	Experiment 1
O94875_S154	Beta_10h	Beta_10h.3	3638.35048016911	3	1	0	FALSE	0	Experiment 1
O94875_S154	Beta_24h	Beta_24h.1	8573.78310108483	3	1	0	FALSE	0	Experiment 1
O94875_S154	Beta_24h	Beta_24h.2	2809.67292618734	3	1	0	FALSE	0	Experiment 1
O94875_S154	Beta_24h	Beta_24h.3	4523.4185667849	3	1	0	FALSE	0	Experiment 1
O94875_S154	Delta_10h	Delta_10h.1	2842.20219780149	3	1	0	FALSE	0	Experiment 1
O94875_S154	Delta_10h	Delta_10h.2	2269.77152628463	3	1	0	FALSE	0	Experiment 1
O94875_S154	Delta_10h	Delta_10h.3	16921.3348202964	3	1	0	FALSE	0	Experiment 1
O94875_S154	Delta_24h	Delta_24h.1	7964.58031946759	3	1	0	FALSE	0	Experiment 1
O94875_S154	Delta_24h	Delta_24h.2	7709.09912681819	3	1	0	FALSE	0	Experiment 1
O94875_S154	Delta_24h	Delta_24h.3	8016.36330191054	3	1	0	FALSE	0	Experiment 1
O94875_S154	Gamma_10h	Gamma_10h.1	2279.70422969463	3	1	0	FALSE	0	Experiment 1
O94875_S154	Gamma_10h	Gamma_10h.2	3161.94433654931	3	1	0	FALSE	0	Experiment 1
O94875_S154	Gamma_10h	Gamma_10h.3	2497.35728521809	3	1	0	FALSE	0	Experiment 1
O94875_S154	Gamma_24h	Gamma_24h.1	3822.06773220992	3	1	0	FALSE	0	Experiment 1
O94875_S154	Gamma_24h	Gamma_24h.2	4108.57970350357	3	1	0	FALSE	0	Experiment 1
O94875_S154	Gamma_24h	Gamma_24h.3	4053.67230989008	3	1	0	FALSE	0	Experiment 1
O94875_S154	IC19_10h	IC19_10h.2	2032.45831224449	2	1	0	FALSE	0	Experiment 1
O94875_S154	IC19_10h	IC19_10h.3	2352.01723196898	2	1	0	FALSE	0	Experiment 1
O94875_S154	IC19_24h	IC19_24h.1	8680.87729386472	3	1	0	FALSE	0	Experiment 1
O94875_S154	IC19_24h	IC19_24h.2	8095.29612101247	3	1	0	FALSE	0	Experiment 1
O94875_S154	IC19_24h	IC19_24h.3	6251.36662053832	3	1	0	FALSE	0	Experiment 1
O94875_S154	Mock_10h	Mock_10h.1	2540.79873445778	3	1	0	FALSE	0	Experiment 1
O94875_S154	Mock_10h	Mock_10h.2	3745.82454386879	3	1	0	FALSE	0	Experiment 1
O94875_S154	Mock_10h	Mock_10h.3	3496.96127644116	3	1	0	FALSE	0	Experiment 1
O94875_S154	Mock_24h	Mock_24h.1	754.872626691064	3	1	0	FALSE	0	Experiment 1
O94875_S154	Mock_24h	Mock_24h.2	2541.10667539641	3	1	0	FALSE	0	Experiment 1
O94875_S154	Mock_24h	Mock_24h.3	1709.59507741951	3	1	0	FALSE	0	Experiment 1
O94875_S154	VIC_10h	VIC_10h.1	4286.53143386435	3	1	0	FALSE	0	Experiment 1
O94875_S154	VIC_10h	VIC_10h.2	3861.85359302569	3	1	0	FALSE	0	Experiment 1
O94875_S154	VIC_10h	VIC_10h.3	2838.15263546913	3	1	0	FALSE	0	Experiment 1
O94875_S154	VIC_24h	VIC_24h.1	6505.00968047398	3	1	0	FALSE	0	Experiment 1
O94875_S154	VIC_24h	VIC_24h.2	4359.77020796387	3	1	0	FALSE	0	Experiment 1
O94875_S154	VIC_24h	VIC_24h.3	5097.01553854471	3	1	0	FALSE	0	Experiment 1
O94875_S157	Alpha_10h	Alpha_10h.1	13948.9453378683	3	1	0	FALSE	0	Experiment 1
O94875_S157	Alpha_10h	Alpha_10h.2	13442.4640630455	3	1	0	FALSE	0	Experiment 1
O94875_S157	Alpha_10h	Alpha_10h.3	17054.0367462676	3	1	0	FALSE	0	Experiment 1
O94875_S157	Alpha_24h	Alpha_24h.1	12826.648125419	3	1	0	FALSE	0	Experiment 1
O94875_S157	Alpha_24h	Alpha_24h.2	14016.7603134713	3	1	0	FALSE	0	Experiment 1
O94875_S157	Alpha_24h	Alpha_24h.3	13092.055621183	3	1	0	FALSE	0	Experiment 1
O94875_S157	Beta_10h	Beta_10h.1	21130.1985770174	3	1	0	FALSE	0	Experiment 1
O94875_S157	Beta_10h	Beta_10h.2	19126.405069598	3	1	0	FALSE	0	Experiment 1
O94875_S157	Beta_10h	Beta_10h.3	16572.9771474259	3	1	0	FALSE	0	Experiment 1
O94875_S157	Beta_24h	Beta_24h.1	20903.4109953462	3	1	0	FALSE	0	Experiment 1
O94875_S157	Beta_24h	Beta_24h.2	8138.71099126033	3	1	0	FALSE	0	Experiment 1
O94875_S157	Beta_24h	Beta_24h.3	10965.1818505234	3	1	0	FALSE	0	Experiment 1
O94875_S157	Delta_10h	Delta_10h.1	16367.2153873498	3	1	0	FALSE	0	Experiment 1
O94875_S157	Delta_10h	Delta_10h.2	18724.8891135151	3	1	0	FALSE	0	Experiment 1
O94875_S157	Delta_10h	Delta_10h.3	32242.094173983	3	1	0	FALSE	0	Experiment 1
O94875_S157	Delta_24h	Delta_24h.1	7910.61238120402	3	1	0	FALSE	0	Experiment 1
O94875_S157	Delta_24h	Delta_24h.2	6549.76443723188	3	1	0	FALSE	0	Experiment 1
O94875_S157	Delta_24h	Delta_24h.3	6966.23998866386	3	1	0	FALSE	0	Experiment 1
O94875_S157	Gamma_10h	Gamma_10h.1	21954.5022139834	3	1	0	FALSE	0	Experiment 1
O94875_S157	Gamma_10h	Gamma_10h.2	23173.0615247609	3	1	0	FALSE	0	Experiment 1
O94875_S157	Gamma_10h	Gamma_10h.3	24180.8839370537	3	1	0	FALSE	0	Experiment 1
O94875_S157	Gamma_24h	Gamma_24h.1	8197.00441428626	3	1	0	FALSE	0	Experiment 1
O94875_S157	Gamma_24h	Gamma_24h.2	10871.3221631336	3	1	0	FALSE	0	Experiment 1
O94875_S157	Gamma_24h	Gamma_24h.3	9363.30155351459	3	1	0	FALSE	0	Experiment 1
O94875_S157	IC19_10h	IC19_10h.2	19094.1073608455	2	1	0	FALSE	0	Experiment 1
O94875_S157	IC19_10h	IC19_10h.3	17781.4777503499	2	1	0	FALSE	0	Experiment 1
O94875_S157	IC19_24h	IC19_24h.1	10126.2294422876	3	1	0	FALSE	0	Experiment 1
O94875_S157	IC19_24h	IC19_24h.2	13242.9912285446	3	1	0	FALSE	0	Experiment 1
O94875_S157	IC19_24h	IC19_24h.3	14355.1712778533	3	1	0	FALSE	0	Experiment 1
O94875_S157	Mock_10h	Mock_10h.1	18843.4855739122	3	1	0	FALSE	0	Experiment 1
O94875_S157	Mock_10h	Mock_10h.2	15663.0704292945	3	1	0	FALSE	0	Experiment 1
O94875_S157	Mock_10h	Mock_10h.3	15516.8505689345	3	1	0	FALSE	0	Experiment 1
O94875_S157	Mock_24h	Mock_24h.1	22846.4594330317	3	1	0	FALSE	0	Experiment 1
O94875_S157	Mock_24h	Mock_24h.2	23984.6633116852	3	1	0	FALSE	0	Experiment 1
O94875_S157	Mock_24h	Mock_24h.3	14667.4584196699	3	1	0	FALSE	0	Experiment 1
O94875_S157	VIC_10h	VIC_10h.1	13364.9117562138	3	1	0	FALSE	0	Experiment 1
O94875_S157	VIC_10h	VIC_10h.2	17907.9149765544	3	1	0	FALSE	0	Experiment 1
O94875_S157	VIC_10h	VIC_10h.3	16805.4052447588	3	1	0	FALSE	0	Experiment 1
O94875_S157	VIC_24h	VIC_24h.1	12444.2006372695	3	1	0	FALSE	0	Experiment 1
O94875_S157	VIC_24h	VIC_24h.2	17407.0418915968	3	1	0	FALSE	0	Experiment 1
O94875_S157	VIC_24h	VIC_24h.3	12771.4132191485	3	1	0	FALSE	0	Experiment 1
O94875_S165	Alpha_10h	Alpha_10h.1	82231.5966542418	3	1	0	FALSE	0	Experiment 1
O94875_S165	Alpha_10h	Alpha_10h.2	59228.2706003014	3	1	0	FALSE	0	Experiment 1
O94875_S165	Alpha_10h	Alpha_10h.3	85283.5737394066	3	1	0	FALSE	0	Experiment 1
O94875_S165	Alpha_24h	Alpha_24h.1	80288.186732673	3	1	0	FALSE	0	Experiment 1
O94875_S165	Alpha_24h	Alpha_24h.2	116753.852698953	3	1	0	FALSE	0	Experiment 1
O94875_S165	Alpha_24h	Alpha_24h.3	51858.7172822506	3	1	0	FALSE	0	Experiment 1
O94875_S165	Beta_10h	Beta_10h.1	108444.512917062	3	1	0	FALSE	0	Experiment 1
O94875_S165	Beta_10h	Beta_10h.2	85501.7920019805	3	1	0	FALSE	0	Experiment 1
O94875_S165	Beta_10h	Beta_10h.3	100038.079825877	3	1	0	FALSE	0	Experiment 1
O94875_S165	Beta_24h	Beta_24h.1	77545.9930384921	3	1	0	FALSE	0	Experiment 1
O94875_S165	Beta_24h	Beta_24h.2	103603.146176551	3	1	0	FALSE	0	Experiment 1
O94875_S165	Beta_24h	Beta_24h.3	75228.4467354221	3	1	0	FALSE	0	Experiment 1
O94875_S165	Delta_10h	Delta_10h.1	123761.312126755	3	1	0	FALSE	0	Experiment 1
O94875_S165	Delta_10h	Delta_10h.2	115947.265775829	3	1	0	FALSE	0	Experiment 1
O94875_S165	Delta_10h	Delta_10h.3	324523.458215972	3	1	0	FALSE	0	Experiment 1
O94875_S165	Delta_24h	Delta_24h.1	70788.7062703165	3	1	0	FALSE	0	Experiment 1
O94875_S165	Delta_24h	Delta_24h.2	61297.9888713949	3	1	0	FALSE	0	Experiment 1
O94875_S165	Delta_24h	Delta_24h.3	34079.3165816166	3	1	0	FALSE	0	Experiment 1
O94875_S165	Gamma_10h	Gamma_10h.1	102672.128719407	3	1	0	FALSE	0	Experiment 1
O94875_S165	Gamma_10h	Gamma_10h.2	101736.05711748	3	1	0	FALSE	0	Experiment 1
O94875_S165	Gamma_10h	Gamma_10h.3	86637.9717418688	3	1	0	FALSE	0	Experiment 1
O94875_S165	Gamma_24h	Gamma_24h.1	93196.8907102007	3	1	0	FALSE	0	Experiment 1
O94875_S165	Gamma_24h	Gamma_24h.2	81210.9883143016	3	1	0	FALSE	0	Experiment 1
O94875_S165	Gamma_24h	Gamma_24h.3	102477.155354801	3	1	0	FALSE	0	Experiment 1
O94875_S165	IC19_10h	IC19_10h.2	118381.888728699	2	1	0	FALSE	0	Experiment 1
O94875_S165	IC19_10h	IC19_10h.3	109443.042740431	2	1	0	FALSE	0	Experiment 1
O94875_S165	IC19_24h	IC19_24h.1	50648.4003268694	3	1	0	FALSE	0	Experiment 1
O94875_S165	IC19_24h	IC19_24h.2	48872.9594424318	3	1	0	FALSE	0	Experiment 1
O94875_S165	IC19_24h	IC19_24h.3	64580.9524571072	3	1	0	FALSE	0	Experiment 1
O94875_S165	Mock_10h	Mock_10h.1	119531.975925051	3	1	0	FALSE	0	Experiment 1
O94875_S165	Mock_10h	Mock_10h.2	115940.562324096	3	1	0	FALSE	0	Experiment 1
O94875_S165	Mock_10h	Mock_10h.3	99823.8640436166	3	1	0	FALSE	0	Experiment 1
O94875_S165	Mock_24h	Mock_24h.1	115619.450416746	3	1	0	FALSE	0	Experiment 1
O94875_S165	Mock_24h	Mock_24h.2	81529.3608996223	3	1	0	FALSE	0	Experiment 1
O94875_S165	Mock_24h	Mock_24h.3	90886.3047260598	3	1	0	FALSE	0	Experiment 1
O94875_S165	VIC_10h	VIC_10h.1	117476.617484376	3	1	0	FALSE	0	Experiment 1
O94875_S165	VIC_10h	VIC_10h.2	94004.7533628191	3	1	0	FALSE	0	Experiment 1
O94875_S165	VIC_10h	VIC_10h.3	70600.9456288411	3	1	0	FALSE	0	Experiment 1
O94875_S165	VIC_24h	VIC_24h.1	66573.3801463126	3	1	0	FALSE	0	Experiment 1
O94875_S165	VIC_24h	VIC_24h.2	75135.5920269247	3	1	0	FALSE	0	Experiment 1
O94875_S165	VIC_24h	VIC_24h.3	75322.221528347	3	1	0	FALSE	0	Experiment 1
O94875_S166	Alpha_10h	Alpha_10h.1	74361.4354018801	3	1	0	FALSE	0	Experiment 1
O94875_S166	Alpha_10h	Alpha_10h.2	66915.3455103425	3	1	0	FALSE	0	Experiment 1
O94875_S166	Alpha_10h	Alpha_10h.3	104002.674967642	3	1	0	FALSE	0	Experiment 1
O94875_S166	Alpha_24h	Alpha_24h.1	99778.7298810679	3	1	0	FALSE	0	Experiment 1
O94875_S166	Alpha_24h	Alpha_24h.2	73655.0352586212	3	1	0	FALSE	0	Experiment 1
O94875_S166	Alpha_24h	Alpha_24h.3	62704.9025771805	3	1	0	FALSE	0	Experiment 1
O94875_S166	Beta_10h	Beta_10h.1	124111.116174987	3	1	0	FALSE	0	Experiment 1
O94875_S166	Beta_10h	Beta_10h.2	95941.9631731484	3	1	0	FALSE	0	Experiment 1
O94875_S166	Beta_10h	Beta_10h.3	145355.377020186	3	1	0	FALSE	0	Experiment 1
O94875_S166	Beta_24h	Beta_24h.1	90424.0255203825	3	1	0	FALSE	0	Experiment 1
O94875_S166	Beta_24h	Beta_24h.2	115549.760830207	3	1	0	FALSE	0	Experiment 1
O94875_S166	Beta_24h	Beta_24h.3	108733.554822405	3	1	0	FALSE	0	Experiment 1
O94875_S166	Delta_10h	Delta_10h.1	149002.562777996	3	1	0	FALSE	0	Experiment 1
O94875_S166	Delta_10h	Delta_10h.2	99357.5983044021	3	1	0	FALSE	0	Experiment 1
O94875_S166	Delta_10h	Delta_10h.3	435451.587995522	3	1	0	FALSE	0	Experiment 1
O94875_S166	Delta_24h	Delta_24h.1	83593.7034911773	3	1	0	FALSE	0	Experiment 1
O94875_S166	Delta_24h	Delta_24h.2	56836.9293019299	3	1	0	FALSE	0	Experiment 1
O94875_S166	Delta_24h	Delta_24h.3	40849.0216955921	3	1	0	FALSE	0	Experiment 1
O94875_S166	Gamma_10h	Gamma_10h.1	131894.83737018	3	1	0	FALSE	0	Experiment 1
O94875_S166	Gamma_10h	Gamma_10h.2	116561.787066396	3	1	0	FALSE	0	Experiment 1
O94875_S166	Gamma_10h	Gamma_10h.3	127797.652671343	3	1	0	FALSE	0	Experiment 1
O94875_S166	Gamma_24h	Gamma_24h.1	111289.758836356	3	1	0	FALSE	0	Experiment 1
O94875_S166	Gamma_24h	Gamma_24h.2	89122.928055699	3	1	0	FALSE	0	Experiment 1
O94875_S166	Gamma_24h	Gamma_24h.3	101949.297252041	3	1	0	FALSE	0	Experiment 1
O94875_S166	IC19_10h	IC19_10h.2	130990.50967749	2	1	0	FALSE	0	Experiment 1
O94875_S166	IC19_10h	IC19_10h.3	124573.597624896	2	1	0	FALSE	0	Experiment 1
O94875_S166	IC19_24h	IC19_24h.1	59037.8815226429	3	1	0	FALSE	0	Experiment 1
O94875_S166	IC19_24h	IC19_24h.2	85294.4838723518	3	1	0	FALSE	0	Experiment 1
O94875_S166	IC19_24h	IC19_24h.3	60331.9931890809	3	1	0	FALSE	0	Experiment 1
O94875_S166	Mock_10h	Mock_10h.1	139165.984052033	3	1	0	FALSE	0	Experiment 1
O94875_S166	Mock_10h	Mock_10h.2	132252.941724834	3	1	0	FALSE	0	Experiment 1
O94875_S166	Mock_10h	Mock_10h.3	121563.062351414	3	1	0	FALSE	0	Experiment 1
O94875_S166	Mock_24h	Mock_24h.1	138193.470930497	3	1	0	FALSE	0	Experiment 1
O94875_S166	Mock_24h	Mock_24h.2	106517.258502816	3	1	0	FALSE	0	Experiment 1
O94875_S166	Mock_24h	Mock_24h.3	103323.842765556	3	1	0	FALSE	0	Experiment 1
O94875_S166	VIC_10h	VIC_10h.1	135765.246007759	3	1	0	FALSE	0	Experiment 1
O94875_S166	VIC_10h	VIC_10h.2	116207.732822384	3	1	0	FALSE	0	Experiment 1
O94875_S166	VIC_10h	VIC_10h.3	119744.377906159	3	1	0	FALSE	0	Experiment 1
O94875_S166	VIC_24h	VIC_24h.1	99300.783412722	3	1	0	FALSE	0	Experiment 1
O94875_S166	VIC_24h	VIC_24h.2	92206.7602050772	3	1	0	FALSE	0	Experiment 1
O94875_S166	VIC_24h	VIC_24h.3	88807.33937827	3	1	0	FALSE	0	Experiment 1
O94875_S259	Alpha_10h	Alpha_10h.1	34429.7520146287	3	1	0	FALSE	0	Experiment 1
O94875_S259	Alpha_10h	Alpha_10h.2	15654.0772540127	3	1	0	FALSE	0	Experiment 1
O94875_S259	Alpha_10h	Alpha_10h.3	21620.8985628032	3	1	0	FALSE	0	Experiment 1
O94875_S259	Alpha_24h	Alpha_24h.1	3736.28960944451	3	1	0	FALSE	0	Experiment 1
O94875_S259	Alpha_24h	Alpha_24h.2	4199.02702801065	3	1	0	FALSE	0	Experiment 1
O94875_S259	Alpha_24h	Alpha_24h.3	2728.69220978967	3	1	0	FALSE	0	Experiment 1
O94875_S259	Beta_10h	Beta_10h.1	15322.0617883468	3	1	0	FALSE	0	Experiment 1
O94875_S259	Beta_10h	Beta_10h.2	5404.44607387611	3	1	0	FALSE	0	Experiment 1
O94875_S259	Beta_10h	Beta_10h.3	11447.3288989761	3	1	0	FALSE	0	Experiment 1
O94875_S259	Beta_24h	Beta_24h.1	1018.18189284412	3	1	0	FALSE	0	Experiment 1
O94875_S259	Beta_24h	Beta_24h.2	1357.9296980702	3	1	0	FALSE	0	Experiment 1
O94875_S259	Delta_10h	Delta_10h.1	6034.70220309021	3	1	0	FALSE	0	Experiment 1
O94875_S259	Delta_10h	Delta_10h.2	14015.8960711911	3	1	0	FALSE	0	Experiment 1
O94875_S259	Delta_10h	Delta_10h.3	26925.2066904809	3	1	0	FALSE	0	Experiment 1
O94875_S259	Delta_24h	Delta_24h.1	505.61606628147	3	1	0	FALSE	0	Experiment 1
O94875_S259	Delta_24h	Delta_24h.2	3009.45195495365	3	1	0	FALSE	0	Experiment 1
O94875_S259	Gamma_10h	Gamma_10h.1	21098.4503660685	3	1	0	FALSE	0	Experiment 1
O94875_S259	Gamma_10h	Gamma_10h.2	5902.47897356636	3	1	0	FALSE	0	Experiment 1
O94875_S259	Gamma_10h	Gamma_10h.3	4539.75141681883	3	1	0	FALSE	0	Experiment 1
O94875_S259	Gamma_24h	Gamma_24h.1	677.373278638206	3	1	0	FALSE	0	Experiment 1
O94875_S259	Gamma_24h	Gamma_24h.2	2711.89783543037	3	1	0	FALSE	0	Experiment 1
O94875_S259	Gamma_24h	Gamma_24h.3	1895.01326715392	3	1	0	FALSE	0	Experiment 1
O94875_S259	IC19_10h	IC19_10h.2	16542.0723460402	2	1	0	FALSE	0	Experiment 1
O94875_S259	IC19_10h	IC19_10h.3	5888.68978632643	2	1	0	FALSE	0	Experiment 1
O94875_S259	IC19_24h	IC19_24h.1	5357.16126535586	3	1	0	FALSE	0	Experiment 1
O94875_S259	IC19_24h	IC19_24h.2	6043.54802973882	3	1	0	FALSE	0	Experiment 1
O94875_S259	IC19_24h	IC19_24h.3	3136.61701114098	3	1	0	FALSE	0	Experiment 1
O94875_S259	Mock_10h	Mock_10h.1	7247.72009028232	3	1	0	FALSE	0	Experiment 1
O94875_S259	Mock_10h	Mock_10h.2	13151.0609031507	3	1	0	FALSE	0	Experiment 1
O94875_S259	Mock_10h	Mock_10h.3	20640.8123043822	3	1	0	FALSE	0	Experiment 1
O94875_S259	Mock_24h	Mock_24h.1	16925.0762821538	3	1	0	FALSE	0	Experiment 1
O94875_S259	Mock_24h	Mock_24h.2	20072.8832973648	3	1	0	FALSE	0	Experiment 1
O94875_S259	Mock_24h	Mock_24h.3	11288.5152030521	3	1	0	FALSE	0	Experiment 1
O94875_S259	VIC_10h	VIC_10h.1	5341.07986984426	3	1	0	FALSE	0	Experiment 1
O94875_S259	VIC_10h	VIC_10h.2	4541.76818329223	3	1	0	FALSE	0	Experiment 1
O94875_S259	VIC_10h	VIC_10h.3	17112.8996895802	3	1	0	FALSE	0	Experiment 1
O94875_S259	VIC_24h	VIC_24h.1	9378.94907614921	3	1	0	FALSE	0	Experiment 1
O94875_S259	VIC_24h	VIC_24h.2	8206.28251919741	3	1	0	FALSE	0	Experiment 1
O94875_S259	VIC_24h	VIC_24h.3	11332.1098531696	3	1	0	FALSE	0	Experiment 1
O94875_S278	Alpha_10h	Alpha_10h.1	12864.0883320629	6	2	0	FALSE	0	Experiment 1
O94875_S278	Alpha_10h	Alpha_10h.2	10502.8880865477	6	2	0	FALSE	0	Experiment 1
O94875_S278	Alpha_10h	Alpha_10h.3	14647.7808289122	6	2	0	FALSE	0	Experiment 1
O94875_S278	Alpha_24h	Alpha_24h.1	11943.4992380544	6	2	0	FALSE	0	Experiment 1
O94875_S278	Alpha_24h	Alpha_24h.2	12475.7736057884	6	2	0	FALSE	0	Experiment 1
O94875_S278	Alpha_24h	Alpha_24h.3	10524.326837255	6	2	0	FALSE	0	Experiment 1
O94875_S278	Beta_10h	Beta_10h.1	12014.521641927	6	2	0	FALSE	0	Experiment 1
O94875_S278	Beta_10h	Beta_10h.2	12254.7793014951	6	2	0	FALSE	0	Experiment 1
O94875_S278	Beta_10h	Beta_10h.3	12889.6245094097	6	2	0	FALSE	0	Experiment 1
O94875_S278	Beta_24h	Beta_24h.1	9302.22443829799	6	2	0	FALSE	0	Experiment 1
O94875_S278	Beta_24h	Beta_24h.2	11966.0363829302	6	2	0	FALSE	0	Experiment 1
O94875_S278	Beta_24h	Beta_24h.3	8819.3875777451	6	2	0	FALSE	0	Experiment 1
O94875_S278	Delta_10h	Delta_10h.1	14349.8612171007	6	2	0	FALSE	0	Experiment 1
O94875_S278	Delta_10h	Delta_10h.2	15368.8317825496	6	2	0	FALSE	0	Experiment 1
O94875_S278	Delta_10h	Delta_10h.3	19207.0016678978	6	2	0	FALSE	0	Experiment 1
O94875_S278	Delta_24h	Delta_24h.1	15548.6479664488	6	2	0	FALSE	0	Experiment 1
O94875_S278	Delta_24h	Delta_24h.2	13674.1532887388	6	2	0	FALSE	0	Experiment 1
O94875_S278	Delta_24h	Delta_24h.3	8722.3378458929	6	2	0	FALSE	0	Experiment 1
O94875_S278	Gamma_10h	Gamma_10h.1	11528.2191426478	6	2	0	FALSE	0	Experiment 1
O94875_S278	Gamma_10h	Gamma_10h.2	10734.657360749	6	2	0	FALSE	0	Experiment 1
O94875_S278	Gamma_10h	Gamma_10h.3	11794.8105281103	6	2	0	FALSE	0	Experiment 1
O94875_S278	Gamma_24h	Gamma_24h.1	11826.3075871098	6	2	0	FALSE	0	Experiment 1
O94875_S278	Gamma_24h	Gamma_24h.2	11671.0704198881	6	2	0	FALSE	0	Experiment 1
O94875_S278	Gamma_24h	Gamma_24h.3	10924.3177281675	6	2	0	FALSE	0	Experiment 1
O94875_S278	IC19_10h	IC19_10h.2	13584.2644697163	4	2	0	FALSE	0	Experiment 1
O94875_S278	IC19_10h	IC19_10h.3	11418.1872126712	4	2	0	FALSE	0	Experiment 1
O94875_S278	IC19_24h	IC19_24h.1	12633.7079644121	6	2	0	FALSE	0	Experiment 1
O94875_S278	IC19_24h	IC19_24h.2	11412.5691625725	6	2	0	FALSE	0	Experiment 1
O94875_S278	IC19_24h	IC19_24h.3	12363.3502452432	6	2	0	FALSE	0	Experiment 1
O94875_S278	Mock_10h	Mock_10h.1	15163.2064586821	6	2	0	FALSE	0	Experiment 1
O94875_S278	Mock_10h	Mock_10h.2	13700.3622797774	6	2	0	FALSE	0	Experiment 1
O94875_S278	Mock_10h	Mock_10h.3	13006.2763426799	6	2	0	FALSE	0	Experiment 1
O94875_S278	Mock_24h	Mock_24h.1	15525.4499122456	6	2	0	FALSE	0	Experiment 1
O94875_S278	Mock_24h	Mock_24h.2	15603.1277922498	6	2	0	FALSE	0	Experiment 1
O94875_S278	Mock_24h	Mock_24h.3	13006.7477921331	6	2	0	FALSE	0	Experiment 1
O94875_S278	VIC_10h	VIC_10h.1	15117.0279416387	6	2	0	FALSE	0	Experiment 1
O94875_S278	VIC_10h	VIC_10h.2	11902.8190850998	6	2	0	FALSE	0	Experiment 1
O94875_S278	VIC_10h	VIC_10h.3	12407.5805544353	6	2	0	FALSE	0	Experiment 1
O94875_S278	VIC_24h	VIC_24h.1	8896.04881637686	6	2	0	FALSE	0	Experiment 1
O94875_S278	VIC_24h	VIC_24h.2	10347.8151317606	6	2	0	FALSE	0	Experiment 1
O94875_S278	VIC_24h	VIC_24h.3	9748.52150670727	6	2	0	FALSE	0	Experiment 1
O94875_S298;O94875_S302	Alpha_10h	Alpha_10h.1	10453.8309254464	3	1	0	FALSE	0	Experiment 1
O94875_S298;O94875_S302	Alpha_10h	Alpha_10h.2	7255.16436038039	3	1	0	FALSE	0	Experiment 1
O94875_S298;O94875_S302	Alpha_10h	Alpha_10h.3	5112.34646917364	3	1	0	FALSE	0	Experiment 1
O94875_S298;O94875_S302	Alpha_24h	Alpha_24h.1	238.184718169635	3	1	0	FALSE	0	Experiment 1
O94875_S298;O94875_S302	Alpha_24h	Alpha_24h.2	595.69858446574	3	1	0	FALSE	0	Experiment 1
O94875_S298;O94875_S302	Alpha_24h	Alpha_24h.3	642.306946189564	3	1	0	FALSE	0	Experiment 1
O94875_S298;O94875_S302	Beta_10h	Beta_10h.1	7270.36192724288	3	1	0	FALSE	0	Experiment 1
O94875_S298;O94875_S302	Beta_10h	Beta_10h.2	5713.18798191859	3	1	0	FALSE	0	Experiment 1
O94875_S298;O94875_S302	Beta_10h	Beta_10h.3	5194.17214901921	3	1	0	FALSE	0	Experiment 1
O94875_S298;O94875_S302	Beta_24h	Beta_24h.1	1658.24203163559	3	1	0	FALSE	0	Experiment 1
O94875_S298;O94875_S302	Beta_24h	Beta_24h.2	397.363226270782	3	1	0	FALSE	0	Experiment 1
O94875_S298;O94875_S302	Beta_24h	Beta_24h.3	136.603598921765	3	1	0	FALSE	0	Experiment 1
O94875_S298;O94875_S302	Delta_10h	Delta_10h.1	3815.64492936867	3	1	0	FALSE	0	Experiment 1
O94875_S298;O94875_S302	Delta_10h	Delta_10h.2	2880.23577489024	3	1	0	FALSE	0	Experiment 1
O94875_S298;O94875_S302	Delta_10h	Delta_10h.3	2550.9374043992	3	1	0	FALSE	0	Experiment 1
O94875_S298;O94875_S302	Delta_24h	Delta_24h.3	1029.26150933538	3	1	0	FALSE	0	Experiment 1
O94875_S298;O94875_S302	Gamma_10h	Gamma_10h.1	6636.27829023373	3	1	0	FALSE	0	Experiment 1
O94875_S298;O94875_S302	Gamma_10h	Gamma_10h.2	6864.41528301482	3	1	0	FALSE	0	Experiment 1
O94875_S298;O94875_S302	Gamma_10h	Gamma_10h.3	7662.99351949482	3	1	0	FALSE	0	Experiment 1
O94875_S298;O94875_S302	Gamma_24h	Gamma_24h.2	715.347207188476	3	1	0	FALSE	0	Experiment 1
O94875_S298;O94875_S302	Gamma_24h	Gamma_24h.3	297.107035877135	3	1	0	FALSE	0	Experiment 1
O94875_S298;O94875_S302	IC19_10h	IC19_10h.2	2731.61461908546	2	1	0	FALSE	0	Experiment 1
O94875_S298;O94875_S302	IC19_10h	IC19_10h.3	3412.09018325008	2	1	0	FALSE	0	Experiment 1
O94875_S298;O94875_S302	IC19_24h	IC19_24h.1	700.318188343957	3	1	0	FALSE	0	Experiment 1
O94875_S298;O94875_S302	IC19_24h	IC19_24h.2	252.745168314984	3	1	0	FALSE	0	Experiment 1
O94875_S298;O94875_S302	IC19_24h	IC19_24h.3	125.522793689348	3	1	0	FALSE	0	Experiment 1
O94875_S298;O94875_S302	Mock_10h	Mock_10h.1	5365.36172648423	3	1	0	FALSE	0	Experiment 1
O94875_S298;O94875_S302	Mock_10h	Mock_10h.2	4175.14894527026	3	1	0	FALSE	0	Experiment 1
O94875_S298;O94875_S302	Mock_10h	Mock_10h.3	7564.64093287607	3	1	0	FALSE	0	Experiment 1
O94875_S298;O94875_S302	Mock_24h	Mock_24h.1	7904.01331227993	3	1	0	FALSE	0	Experiment 1
O94875_S298;O94875_S302	Mock_24h	Mock_24h.2	4645.9094486551	3	1	0	FALSE	0	Experiment 1
O94875_S298;O94875_S302	Mock_24h	Mock_24h.3	4885.08012356226	3	1	0	FALSE	0	Experiment 1
O94875_S298;O94875_S302	VIC_10h	VIC_10h.1	7513.0107571344	3	1	0	FALSE	0	Experiment 1
O94875_S298;O94875_S302	VIC_10h	VIC_10h.2	4693.79735740329	3	1	0	FALSE	0	Experiment 1
O94875_S298;O94875_S302	VIC_10h	VIC_10h.3	6858.99095802976	3	1	0	FALSE	0	Experiment 1
O94875_S298;O94875_S302	VIC_24h	VIC_24h.1	1836.99635745139	3	1	0	FALSE	0	Experiment 1
O94875_S298;O94875_S302	VIC_24h	VIC_24h.2	1041.86086252077	3	1	0	FALSE	0	Experiment 1
O94875_S298;O94875_S302	VIC_24h	VIC_24h.3	1383.94542480486	3	1	0	FALSE	0	Experiment 1
O94875_S299;O94875_S302	Alpha_10h	Alpha_10h.1	12933.9175252103	3	1	0	FALSE	0	Experiment 1
O94875_S299;O94875_S302	Alpha_10h	Alpha_10h.2	12137.9136510436	3	1	0	FALSE	0	Experiment 1
O94875_S299;O94875_S302	Alpha_10h	Alpha_10h.3	6434.08259813962	3	1	0	FALSE	0	Experiment 1
O94875_S299;O94875_S302	Alpha_24h	Alpha_24h.1	2344.22266981456	3	1	0	FALSE	0	Experiment 1
O94875_S299;O94875_S302	Alpha_24h	Alpha_24h.2	727.88613217085	3	1	0	FALSE	0	Experiment 1
O94875_S299;O94875_S302	Alpha_24h	Alpha_24h.3	3061.16324196147	3	1	0	FALSE	0	Experiment 1
O94875_S299;O94875_S302	Beta_10h	Beta_10h.1	8858.41712524518	3	1	0	FALSE	0	Experiment 1
O94875_S299;O94875_S302	Beta_10h	Beta_10h.2	6304.52117779641	3	1	0	FALSE	0	Experiment 1
O94875_S299;O94875_S302	Beta_10h	Beta_10h.3	5723.87477090731	3	1	0	FALSE	0	Experiment 1
O94875_S299;O94875_S302	Beta_24h	Beta_24h.1	10515.0387559463	3	1	0	FALSE	0	Experiment 1
O94875_S299;O94875_S302	Beta_24h	Beta_24h.2	678.993045042565	3	1	0	FALSE	0	Experiment 1
O94875_S299;O94875_S302	Beta_24h	Beta_24h.3	5686.72879870617	3	1	0	FALSE	0	Experiment 1
O94875_S299;O94875_S302	Delta_10h	Delta_10h.1	7334.89855758317	3	1	0	FALSE	0	Experiment 1
O94875_S299;O94875_S302	Delta_10h	Delta_10h.2	3563.81249963064	3	1	0	FALSE	0	Experiment 1
O94875_S299;O94875_S302	Delta_10h	Delta_10h.3	7735.89163437602	3	1	0	FALSE	0	Experiment 1
O94875_S299;O94875_S302	Delta_24h	Delta_24h.1	1998.53815878276	3	1	0	FALSE	0	Experiment 1
O94875_S299;O94875_S302	Delta_24h	Delta_24h.2	1546.72780642296	3	1	0	FALSE	0	Experiment 1
O94875_S299;O94875_S302	Delta_24h	Delta_24h.3	4386.38924654944	3	1	0	FALSE	0	Experiment 1
O94875_S299;O94875_S302	Gamma_10h	Gamma_10h.1	8323.26781775303	3	1	0	FALSE	0	Experiment 1
O94875_S299;O94875_S302	Gamma_10h	Gamma_10h.2	6176.14295694647	3	1	0	FALSE	0	Experiment 1
O94875_S299;O94875_S302	Gamma_10h	Gamma_10h.3	10421.2315214703	3	1	0	FALSE	0	Experiment 1
O94875_S299;O94875_S302	Gamma_24h	Gamma_24h.1	2485.54882317153	3	1	0	FALSE	0	Experiment 1
O94875_S299;O94875_S302	Gamma_24h	Gamma_24h.2	22828.3280078093	3	1	0	FALSE	0	Experiment 1
O94875_S299;O94875_S302	Gamma_24h	Gamma_24h.3	4387.90882955003	3	1	0	FALSE	0	Experiment 1
O94875_S299;O94875_S302	IC19_10h	IC19_10h.2	2677.24637376994	2	1	0	FALSE	0	Experiment 1
O94875_S299;O94875_S302	IC19_10h	IC19_10h.3	5433.07160281611	2	1	0	FALSE	0	Experiment 1
O94875_S299;O94875_S302	IC19_24h	IC19_24h.1	864.283162474722	3	1	0	FALSE	0	Experiment 1
O94875_S299;O94875_S302	IC19_24h	IC19_24h.2	252.773770736636	3	1	0	FALSE	0	Experiment 1
O94875_S299;O94875_S302	IC19_24h	IC19_24h.3	1085.27996955311	3	1	0	FALSE	0	Experiment 1
O94875_S299;O94875_S302	Mock_10h	Mock_10h.1	7010.82625683341	3	1	0	FALSE	0	Experiment 1
O94875_S299;O94875_S302	Mock_10h	Mock_10h.2	8761.01576191089	3	1	0	FALSE	0	Experiment 1
O94875_S299;O94875_S302	Mock_10h	Mock_10h.3	10267.1237290244	3	1	0	FALSE	0	Experiment 1
O94875_S299;O94875_S302	Mock_24h	Mock_24h.1	9641.95018807919	3	1	0	FALSE	0	Experiment 1
O94875_S299;O94875_S302	Mock_24h	Mock_24h.2	5011.83195828818	3	1	0	FALSE	0	Experiment 1
O94875_S299;O94875_S302	Mock_24h	Mock_24h.3	6956.38761786766	3	1	0	FALSE	0	Experiment 1
O94875_S299;O94875_S302	VIC_10h	VIC_10h.1	10162.4848592286	3	1	0	FALSE	0	Experiment 1
O94875_S299;O94875_S302	VIC_10h	VIC_10h.2	6755.39287645129	3	1	0	FALSE	0	Experiment 1
O94875_S299;O94875_S302	VIC_10h	VIC_10h.3	6461.14975555335	3	1	0	FALSE	0	Experiment 1
O94875_S299;O94875_S302	VIC_24h	VIC_24h.1	2375.0690070567	3	1	0	FALSE	0	Experiment 1
O94875_S299;O94875_S302	VIC_24h	VIC_24h.2	6813.76555295582	3	1	0	FALSE	0	Experiment 1
O94875_S299;O94875_S302	VIC_24h	VIC_24h.3	4974.42448945184	3	1	0	FALSE	0	Experiment 1
O94875_S302	Alpha_10h	Alpha_10h.1	26233.2376124251	6	2	0	FALSE	0	Experiment 1
O94875_S302	Alpha_10h	Alpha_10h.2	35383.2755417691	6	2	0	FALSE	0	Experiment 1
O94875_S302	Alpha_10h	Alpha_10h.3	47214.6629063861	6	2	0	FALSE	0	Experiment 1
O94875_S302	Alpha_24h	Alpha_24h.1	34661.5927803516	6	2	0	FALSE	0	Experiment 1
O94875_S302	Alpha_24h	Alpha_24h.2	32209.0396638779	6	2	0	FALSE	0	Experiment 1
O94875_S302	Alpha_24h	Alpha_24h.3	35373.6046964529	6	2	0	FALSE	0	Experiment 1
O94875_S302	Beta_10h	Beta_10h.1	40762.060823246	6	2	0	FALSE	0	Experiment 1
O94875_S302	Beta_10h	Beta_10h.2	45677.9602902674	6	2	0	FALSE	0	Experiment 1
O94875_S302	Beta_10h	Beta_10h.3	20088.0423045336	6	2	0	FALSE	0	Experiment 1
O94875_S302	Beta_24h	Beta_24h.1	64760.8480499224	6	2	0	FALSE	0	Experiment 1
O94875_S302	Beta_24h	Beta_24h.2	41813.2975589609	6	2	0	FALSE	0	Experiment 1
O94875_S302	Beta_24h	Beta_24h.3	53820.3892910699	6	2	0	FALSE	0	Experiment 1
O94875_S302	Delta_10h	Delta_10h.1	38273.3098225144	6	2	0	FALSE	0	Experiment 1
O94875_S302	Delta_10h	Delta_10h.2	8052.10865764138	6	2	0	FALSE	0	Experiment 1
O94875_S302	Delta_10h	Delta_10h.3	30183.6038851339	6	2	0	FALSE	0	Experiment 1
O94875_S302	Delta_24h	Delta_24h.1	3955.40776736255	6	2	0	FALSE	0	Experiment 1
O94875_S302	Delta_24h	Delta_24h.2	26457.817410056	6	1	0.5	TRUE	0	Experiment 1
O94875_S302	Delta_24h	Delta_24h.3	22733.2546273304	6	2	0	FALSE	0	Experiment 1
O94875_S302	Gamma_10h	Gamma_10h.1	42743.4315438244	6	2	0	FALSE	0	Experiment 1
O94875_S302	Gamma_10h	Gamma_10h.2	52685.5842176643	6	2	0	FALSE	0	Experiment 1
O94875_S302	Gamma_10h	Gamma_10h.3	45702.6212262841	6	2	0	FALSE	0	Experiment 1
O94875_S302	Gamma_24h	Gamma_24h.1	30189.8923580185	6	2	0	FALSE	0	Experiment 1
O94875_S302	Gamma_24h	Gamma_24h.2	37384.6300527889	6	2	0	FALSE	0	Experiment 1
O94875_S302	Gamma_24h	Gamma_24h.3	34037.5554464593	6	2	0	FALSE	0	Experiment 1
O94875_S302	IC19_10h	IC19_10h.2	32647.2003752532	4	2	0	FALSE	0	Experiment 1
O94875_S302	IC19_10h	IC19_10h.3	38049.1192860891	4	2	0	FALSE	0	Experiment 1
O94875_S302	IC19_24h	IC19_24h.1	36149.4176168745	6	2	0	FALSE	0	Experiment 1
O94875_S302	IC19_24h	IC19_24h.2	40892.9084167195	6	2	0	FALSE	0	Experiment 1
O94875_S302	IC19_24h	IC19_24h.3	37929.2518967773	6	2	0	FALSE	0	Experiment 1
O94875_S302	Mock_10h	Mock_10h.1	28742.5296294617	6	2	0	FALSE	0	Experiment 1
O94875_S302	Mock_10h	Mock_10h.2	30436.8402695141	6	2	0	FALSE	0	Experiment 1
O94875_S302	Mock_10h	Mock_10h.3	33901.9210744869	6	2	0	FALSE	0	Experiment 1
O94875_S302	Mock_24h	Mock_24h.1	44632.3493156852	6	2	0	FALSE	0	Experiment 1
O94875_S302	Mock_24h	Mock_24h.2	56868.5054219753	6	2	0	FALSE	0	Experiment 1
O94875_S302	Mock_24h	Mock_24h.3	41482.977171281	6	2	0	FALSE	0	Experiment 1
O94875_S302	VIC_10h	VIC_10h.1	40870.6995728498	6	2	0	FALSE	0	Experiment 1
O94875_S302	VIC_10h	VIC_10h.2	21836.8283689946	6	2	0	FALSE	0	Experiment 1
O94875_S302	VIC_10h	VIC_10h.3	38085.025354626	6	2	0	FALSE	0	Experiment 1
O94875_S302	VIC_24h	VIC_24h.1	31816.2546788962	6	2	0	FALSE	0	Experiment 1
O94875_S302	VIC_24h	VIC_24h.2	31670.6617965303	6	2	0	FALSE	0	Experiment 1
O94875_S302	VIC_24h	VIC_24h.3	31500.1155944936	6	1	0.5	TRUE	0	Experiment 1
O94875_T277	Alpha_10h	Alpha_10h.1	5376.2023944195	6	2	0	FALSE	0	Experiment 1
O94875_T277	Alpha_10h	Alpha_10h.2	2701.17497559025	6	2	0	FALSE	0	Experiment 1
O94875_T277	Alpha_10h	Alpha_10h.3	5283.18027451362	6	2	0	FALSE	0	Experiment 1
O94875_T277	Alpha_24h	Alpha_24h.1	7620.48471138132	6	2	0	FALSE	0	Experiment 1
O94875_T277	Alpha_24h	Alpha_24h.2	2288.20007953661	6	2	0	FALSE	0	Experiment 1
O94875_T277	Alpha_24h	Alpha_24h.3	2307.78057739996	6	2	0	FALSE	0	Experiment 1
O94875_T277	Beta_10h	Beta_10h.1	8063.27100583482	6	2	0	FALSE	0	Experiment 1
O94875_T277	Beta_10h	Beta_10h.2	5604.09614917591	6	2	0	FALSE	0	Experiment 1
O94875_T277	Beta_10h	Beta_10h.3	4798.83630364971	6	2	0	FALSE	0	Experiment 1
O94875_T277	Beta_24h	Beta_24h.1	4020.02212218886	6	2	0	FALSE	0	Experiment 1
O94875_T277	Beta_24h	Beta_24h.2	1184.80999963748	6	2	0	FALSE	0	Experiment 1
O94875_T277	Beta_24h	Beta_24h.3	2682.28646252848	6	2	0	FALSE	0	Experiment 1
O94875_T277	Delta_10h	Delta_10h.1	5355.18279005959	6	2	0	FALSE	0	Experiment 1
O94875_T277	Delta_10h	Delta_10h.2	2897.07389084576	6	2	0	FALSE	0	Experiment 1
O94875_T277	Delta_10h	Delta_10h.3	15443.0515427854	6	2	0	FALSE	0	Experiment 1
O94875_T277	Delta_24h	Delta_24h.1	2955.77081267483	6	2	0	FALSE	0	Experiment 1
O94875_T277	Delta_24h	Delta_24h.2	11150.767459278	6	2	0	FALSE	0	Experiment 1
O94875_T277	Delta_24h	Delta_24h.3	1481.23355920238	6	2	0	FALSE	0	Experiment 1
O94875_T277	Gamma_10h	Gamma_10h.1	4304.9992603384	6	2	0	FALSE	0	Experiment 1
O94875_T277	Gamma_10h	Gamma_10h.2	2684.61976278675	6	2	0	FALSE	0	Experiment 1
O94875_T277	Gamma_10h	Gamma_10h.3	2832.72681887239	6	2	0	FALSE	0	Experiment 1
O94875_T277	Gamma_24h	Gamma_24h.1	1992.32350122557	6	2	0	FALSE	0	Experiment 1
O94875_T277	Gamma_24h	Gamma_24h.2	4974.71902962041	6	2	0	FALSE	0	Experiment 1
O94875_T277	Gamma_24h	Gamma_24h.3	2816.38774881425	6	2	0	FALSE	0	Experiment 1
O94875_T277	IC19_10h	IC19_10h.2	3946.42824258326	4	2	0	FALSE	0	Experiment 1
O94875_T277	IC19_10h	IC19_10h.3	2929.26578359338	4	2	0	FALSE	0	Experiment 1
O94875_T277	IC19_24h	IC19_24h.1	3782.78661596789	6	2	0	FALSE	0	Experiment 1
O94875_T277	IC19_24h	IC19_24h.2	2854.58642132984	6	2	0	FALSE	0	Experiment 1
O94875_T277	IC19_24h	IC19_24h.3	8780.56733231845	6	2	0	FALSE	0	Experiment 1
O94875_T277	Mock_10h	Mock_10h.1	7770.34189532592	6	2	0	FALSE	0	Experiment 1
O94875_T277	Mock_10h	Mock_10h.2	5810.31757766476	6	2	0	FALSE	0	Experiment 1
O94875_T277	Mock_10h	Mock_10h.3	3772.76005724676	6	2	0	FALSE	0	Experiment 1
O94875_T277	Mock_24h	Mock_24h.1	4920.15965505308	6	2	0	FALSE	0	Experiment 1
O94875_T277	Mock_24h	Mock_24h.2	9048.92816074091	6	2	0	FALSE	0	Experiment 1
O94875_T277	Mock_24h	Mock_24h.3	3288.59855753216	6	2	0	FALSE	0	Experiment 1
O94875_T277	VIC_10h	VIC_10h.1	8749.59498560924	6	2	0	FALSE	0	Experiment 1
O94875_T277	VIC_10h	VIC_10h.2	4201.66000411148	6	2	0	FALSE	0	Experiment 1
O94875_T277	VIC_10h	VIC_10h.3	7822.25771383351	6	2	0	FALSE	0	Experiment 1
O94875_T277	VIC_24h	VIC_24h.1	2191.51542380705	6	2	0	FALSE	0	Experiment 1
O94875_T277	VIC_24h	VIC_24h.2	2316.60624410467	6	2	0	FALSE	0	Experiment 1
O94875_T277	VIC_24h	VIC_24h.3	2943.93761326081	6	2	0	FALSE	0	Experiment 1
O94875_T290	Alpha_10h	Alpha_10h.1	1685.18214108741	3	1	0	FALSE	0	Experiment 1
O94875_T290	Alpha_10h	Alpha_10h.2	5466.82382506714	3	1	0	FALSE	0	Experiment 1
O94875_T290	Alpha_10h	Alpha_10h.3	3655.41827289874	3	1	0	FALSE	0	Experiment 1
O94875_T290	Alpha_24h	Alpha_24h.1	2562.86272837986	3	1	0	FALSE	0	Experiment 1
O94875_T290	Alpha_24h	Alpha_24h.2	1514.02545813459	3	1	0	FALSE	0	Experiment 1
O94875_T290	Alpha_24h	Alpha_24h.3	2508.9434161278	3	1	0	FALSE	0	Experiment 1
O94875_T290	Beta_10h	Beta_10h.1	7281.22538243448	3	1	0	FALSE	0	Experiment 1
O94875_T290	Beta_10h	Beta_10h.2	3756.79064958608	3	1	0	FALSE	0	Experiment 1
O94875_T290	Beta_10h	Beta_10h.3	3318.02012221774	3	1	0	FALSE	0	Experiment 1
O94875_T290	Beta_24h	Beta_24h.1	35944.4257880554	3	1	0	FALSE	0	Experiment 1
O94875_T290	Beta_24h	Beta_24h.3	13664.45060285	3	1	0	FALSE	0	Experiment 1
O94875_T290	Delta_10h	Delta_10h.1	3291.34472451997	3	1	0	FALSE	0	Experiment 1
O94875_T290	Delta_10h	Delta_10h.2	4860.63371245805	3	1	0	FALSE	0	Experiment 1
O94875_T290	Delta_10h	Delta_10h.3	817.032008508306	3	1	0	FALSE	0	Experiment 1
O94875_T290	Delta_24h	Delta_24h.1	2985.20038226019	3	1	0	FALSE	0	Experiment 1
O94875_T290	Delta_24h	Delta_24h.2	591.534156430505	3	1	0	FALSE	0	Experiment 1
O94875_T290	Delta_24h	Delta_24h.3	6907.53823928851	3	1	0	FALSE	0	Experiment 1
O94875_T290	Gamma_10h	Gamma_10h.1	3422.53699748629	3	1	0	FALSE	0	Experiment 1
O94875_T290	Gamma_10h	Gamma_10h.2	1706.30661544522	3	1	0	FALSE	0	Experiment 1
O94875_T290	Gamma_10h	Gamma_10h.3	1665.87096242214	3	1	0	FALSE	0	Experiment 1
O94875_T290	Gamma_24h	Gamma_24h.1	20327.4728118008	3	1	0	FALSE	0	Experiment 1
O94875_T290	Gamma_24h	Gamma_24h.3	1943.3363544717	3	1	0	FALSE	0	Experiment 1
O94875_T290	IC19_10h	IC19_10h.2	3359.97942923401	2	1	0	FALSE	0	Experiment 1
O94875_T290	IC19_10h	IC19_10h.3	3366.49256505681	2	1	0	FALSE	0	Experiment 1
O94875_T290	IC19_24h	IC19_24h.1	2204.76996191636	3	1	0	FALSE	0	Experiment 1
O94875_T290	IC19_24h	IC19_24h.2	1388.09237072804	3	1	0	FALSE	0	Experiment 1
O94875_T290	IC19_24h	IC19_24h.3	2225.57046324643	3	1	0	FALSE	0	Experiment 1
O94875_T290	Mock_10h	Mock_10h.1	6097.09089392081	3	1	0	FALSE	0	Experiment 1
O94875_T290	Mock_10h	Mock_10h.2	10903.6780779062	3	1	0	FALSE	0	Experiment 1
O94875_T290	Mock_10h	Mock_10h.3	4698.75728330234	3	1	0	FALSE	0	Experiment 1
O94875_T290	Mock_24h	Mock_24h.1	4120.5835352712	3	1	0	FALSE	0	Experiment 1
O94875_T290	Mock_24h	Mock_24h.2	2866.75826984306	3	1	0	FALSE	0	Experiment 1
O94875_T290	Mock_24h	Mock_24h.3	2529.11503062899	3	1	0	FALSE	0	Experiment 1
O94875_T290	VIC_10h	VIC_10h.1	11930.3894597813	3	1	0	FALSE	0	Experiment 1
O94875_T290	VIC_10h	VIC_10h.2	4324.59524206662	3	1	0	FALSE	0	Experiment 1
O94875_T290	VIC_10h	VIC_10h.3	4473.1739366547	3	1	0	FALSE	0	Experiment 1
O94875_T290	VIC_24h	VIC_24h.1	3622.0252959098	3	1	0	FALSE	0	Experiment 1
O94875_T290	VIC_24h	VIC_24h.2	1766.23675575163	3	1	0	FALSE	0	Experiment 1
O94875_T290	VIC_24h	VIC_24h.3	9328.22707785651	3	1	0	FALSE	0	Experiment 1
O94876_S134	Alpha_10h	Alpha_10h.1	35593.5797383685	3	1	0	FALSE	0	Experiment 1
O94876_S134	Alpha_10h	Alpha_10h.2	27268.7284496962	3	1	0	FALSE	0	Experiment 1
O94876_S134	Alpha_10h	Alpha_10h.3	25139.3278051579	3	1	0	FALSE	0	Experiment 1
O94876_S134	Alpha_24h	Alpha_24h.1	14022.5076366258	3	1	0	FALSE	0	Experiment 1
O94876_S134	Alpha_24h	Alpha_24h.2	12913.8121069912	3	1	0	FALSE	0	Experiment 1
O94876_S134	Alpha_24h	Alpha_24h.3	16364.7435271044	3	1	0	FALSE	0	Experiment 1
O94876_S134	Beta_10h	Beta_10h.1	25807.1403735674	3	1	0	FALSE	0	Experiment 1
O94876_S134	Beta_10h	Beta_10h.2	20344.8493149876	3	1	0	FALSE	0	Experiment 1
O94876_S134	Beta_10h	Beta_10h.3	18893.4203662156	3	1	0	FALSE	0	Experiment 1
O94876_S134	Beta_24h	Beta_24h.1	30949.5574848927	3	1	0	FALSE	0	Experiment 1
O94876_S134	Beta_24h	Beta_24h.2	17314.9778174164	3	1	0	FALSE	0	Experiment 1
O94876_S134	Beta_24h	Beta_24h.3	15304.5446862129	3	1	0	FALSE	0	Experiment 1
O94876_S134	Delta_10h	Delta_10h.1	24296.6504984213	3	1	0	FALSE	0	Experiment 1
O94876_S134	Delta_10h	Delta_10h.2	30248.8642171843	3	1	0	FALSE	0	Experiment 1
O94876_S134	Delta_10h	Delta_10h.3	36248.0389825087	3	1	0	FALSE	0	Experiment 1
O94876_S134	Delta_24h	Delta_24h.1	6988.17745071266	3	1	0	FALSE	0	Experiment 1
O94876_S134	Delta_24h	Delta_24h.2	3790.71973471261	3	1	0	FALSE	0	Experiment 1
O94876_S134	Delta_24h	Delta_24h.3	4982.05107845877	3	1	0	FALSE	0	Experiment 1
O94876_S134	Gamma_10h	Gamma_10h.1	18277.3491927812	3	1	0	FALSE	0	Experiment 1
O94876_S134	Gamma_10h	Gamma_10h.2	14529.8808033606	3	1	0	FALSE	0	Experiment 1
O94876_S134	Gamma_10h	Gamma_10h.3	18840.3727031136	3	1	0	FALSE	0	Experiment 1
O94876_S134	Gamma_24h	Gamma_24h.1	14871.4443831841	3	1	0	FALSE	0	Experiment 1
O94876_S134	Gamma_24h	Gamma_24h.2	8854.93491890509	3	1	0	FALSE	0	Experiment 1
O94876_S134	Gamma_24h	Gamma_24h.3	12591.6377424241	3	1	0	FALSE	0	Experiment 1
O94876_S134	IC19_10h	IC19_10h.2	22419.7714162293	2	1	0	FALSE	0	Experiment 1
O94876_S134	IC19_10h	IC19_10h.3	20798.8382949358	2	1	0	FALSE	0	Experiment 1
O94876_S134	IC19_24h	IC19_24h.1	21720.3465491856	3	1	0	FALSE	0	Experiment 1
O94876_S134	IC19_24h	IC19_24h.2	20746.2271473339	3	1	0	FALSE	0	Experiment 1
O94876_S134	IC19_24h	IC19_24h.3	16997.9342579717	3	1	0	FALSE	0	Experiment 1
O94876_S134	Mock_10h	Mock_10h.1	8093.06106309989	3	1	0	FALSE	0	Experiment 1
O94876_S134	Mock_10h	Mock_10h.2	16733.5173158217	3	1	0	FALSE	0	Experiment 1
O94876_S134	Mock_10h	Mock_10h.3	11222.4901881855	3	1	0	FALSE	0	Experiment 1
O94876_S134	Mock_24h	Mock_24h.1	28869.4838174731	3	1	0	FALSE	0	Experiment 1
O94876_S134	Mock_24h	Mock_24h.2	26552.3585519616	3	1	0	FALSE	0	Experiment 1
O94876_S134	Mock_24h	Mock_24h.3	17206.9840161012	3	1	0	FALSE	0	Experiment 1
O94876_S134	VIC_10h	VIC_10h.1	12250.7270042973	3	1	0	FALSE	0	Experiment 1
O94876_S134	VIC_10h	VIC_10h.2	14211.9847856821	3	1	0	FALSE	0	Experiment 1
O94876_S134	VIC_10h	VIC_10h.3	9516.14063397142	3	1	0	FALSE	0	Experiment 1
O94876_S134	VIC_24h	VIC_24h.1	17895.0117691116	3	1	0	FALSE	0	Experiment 1
O94876_S134	VIC_24h	VIC_24h.2	23914.5772624631	3	1	0	FALSE	0	Experiment 1
O94876_S134	VIC_24h	VIC_24h.3	15620.2325338124	3	1	0	FALSE	0	Experiment 1
O94876_S382	Alpha_10h	Alpha_10h.1	49211.8204419741	6	2	0	FALSE	0	Experiment 1
O94876_S382	Alpha_10h	Alpha_10h.2	45843.7158327052	6	2	0	FALSE	0	Experiment 1
O94876_S382	Alpha_10h	Alpha_10h.3	49159.9729127092	6	2	0	FALSE	0	Experiment 1
O94876_S382	Alpha_24h	Alpha_24h.1	40958.1098696379	6	2	0	FALSE	0	Experiment 1
O94876_S382	Alpha_24h	Alpha_24h.2	42738.4870725489	6	2	0	FALSE	0	Experiment 1
O94876_S382	Alpha_24h	Alpha_24h.3	31704.7586363073	6	2	0	FALSE	0	Experiment 1
O94876_S382	Beta_10h	Beta_10h.1	54508.2490515308	6	2	0	FALSE	0	Experiment 1
O94876_S382	Beta_10h	Beta_10h.2	52213.0131980854	6	2	0	FALSE	0	Experiment 1
O94876_S382	Beta_10h	Beta_10h.3	42129.7849481893	6	2	0	FALSE	0	Experiment 1
O94876_S382	Beta_24h	Beta_24h.1	38265.0358332187	6	2	0	FALSE	0	Experiment 1
O94876_S382	Beta_24h	Beta_24h.2	45580.6216420497	6	2	0	FALSE	0	Experiment 1
O94876_S382	Beta_24h	Beta_24h.3	43110.0763059545	6	2	0	FALSE	0	Experiment 1
O94876_S382	Delta_10h	Delta_10h.1	54500.4341774355	6	2	0	FALSE	0	Experiment 1
O94876_S382	Delta_10h	Delta_10h.2	46483.59204362	6	2	0	FALSE	0	Experiment 1
O94876_S382	Delta_10h	Delta_10h.3	68055.601872727	6	2	0	FALSE	0	Experiment 1
O94876_S382	Delta_24h	Delta_24h.1	45181.3493625651	6	2	0	FALSE	0	Experiment 1
O94876_S382	Delta_24h	Delta_24h.2	27795.013490073	6	2	0	FALSE	0	Experiment 1
O94876_S382	Delta_24h	Delta_24h.3	43094.8663446083	6	2	0	FALSE	0	Experiment 1
O94876_S382	Gamma_10h	Gamma_10h.1	53931.8184185501	6	2	0	FALSE	0	Experiment 1
O94876_S382	Gamma_10h	Gamma_10h.2	51929.5653128593	6	2	0	FALSE	0	Experiment 1
O94876_S382	Gamma_10h	Gamma_10h.3	47394.0231842573	6	2	0	FALSE	0	Experiment 1
O94876_S382	Gamma_24h	Gamma_24h.1	37228.6886985411	6	2	0	FALSE	0	Experiment 1
O94876_S382	Gamma_24h	Gamma_24h.2	48703.1932187986	6	2	0	FALSE	0	Experiment 1
O94876_S382	Gamma_24h	Gamma_24h.3	44960.8678899561	6	2	0	FALSE	0	Experiment 1
O94876_S382	IC19_10h	IC19_10h.2	47906.2760513319	4	2	0	FALSE	0	Experiment 1
O94876_S382	IC19_10h	IC19_10h.3	48846.8450297293	4	2	0	FALSE	0	Experiment 1
O94876_S382	IC19_24h	IC19_24h.1	37299.2023579926	6	2	0	FALSE	0	Experiment 1
O94876_S382	IC19_24h	IC19_24h.2	37094.2528483565	6	2	0	FALSE	0	Experiment 1
O94876_S382	IC19_24h	IC19_24h.3	46189.5570359209	6	2	0	FALSE	0	Experiment 1
O94876_S382	Mock_10h	Mock_10h.1	48728.7249252182	6	2	0	FALSE	0	Experiment 1
O94876_S382	Mock_10h	Mock_10h.2	37534.4030503936	6	2	0	FALSE	0	Experiment 1
O94876_S382	Mock_10h	Mock_10h.3	50314.870596482	6	2	0	FALSE	0	Experiment 1
O94876_S382	Mock_24h	Mock_24h.1	40864.6442082345	6	2	0	FALSE	0	Experiment 1
O94876_S382	Mock_24h	Mock_24h.2	46618.9438820118	6	2	0	FALSE	0	Experiment 1
O94876_S382	Mock_24h	Mock_24h.3	45475.8851227267	6	2	0	FALSE	0	Experiment 1
O94876_S382	VIC_10h	VIC_10h.1	52164.2019250167	6	2	0	FALSE	0	Experiment 1
O94876_S382	VIC_10h	VIC_10h.2	46080.362645602	6	2	0	FALSE	0	Experiment 1
O94876_S382	VIC_10h	VIC_10h.3	59164.940752074	6	2	0	FALSE	0	Experiment 1
O94876_S382	VIC_24h	VIC_24h.1	45295.4362857467	6	2	0	FALSE	0	Experiment 1
O94876_S382	VIC_24h	VIC_24h.2	37635.4562392661	6	2	0	FALSE	0	Experiment 1
O94876_S382	VIC_24h	VIC_24h.3	40819.9019359178	6	2	0	FALSE	0	Experiment 1
O94876_S409	Alpha_10h	Alpha_10h.1	65582.3386745796	3	1	0	FALSE	0	Experiment 1
O94876_S409	Alpha_10h	Alpha_10h.2	80749.2968301869	3	1	0	FALSE	0	Experiment 1
O94876_S409	Alpha_10h	Alpha_10h.3	89516.4635910603	3	1	0	FALSE	0	Experiment 1
O94876_S409	Alpha_24h	Alpha_24h.1	56365.1359472881	3	1	0	FALSE	0	Experiment 1
O94876_S409	Alpha_24h	Alpha_24h.2	58003.2051381624	3	1	0	FALSE	0	Experiment 1
O94876_S409	Alpha_24h	Alpha_24h.3	54908.5056675931	3	1	0	FALSE	0	Experiment 1
O94876_S409	Beta_10h	Beta_10h.1	106124.950823419	3	1	0	FALSE	0	Experiment 1
O94876_S409	Beta_10h	Beta_10h.2	82300.3983966876	3	1	0	FALSE	0	Experiment 1
O94876_S409	Beta_10h	Beta_10h.3	92993.1732644947	3	1	0	FALSE	0	Experiment 1
O94876_S409	Beta_24h	Beta_24h.1	68140.7120327713	3	1	0	FALSE	0	Experiment 1
O94876_S409	Beta_24h	Beta_24h.2	81059.7884402192	3	1	0	FALSE	0	Experiment 1
O94876_S409	Beta_24h	Beta_24h.3	65424.0358843984	3	1	0	FALSE	0	Experiment 1
O94876_S409	Delta_10h	Delta_10h.1	96880.2006425813	3	1	0	FALSE	0	Experiment 1
O94876_S409	Delta_10h	Delta_10h.2	134040.269275243	3	1	0	FALSE	0	Experiment 1
O94876_S409	Delta_10h	Delta_10h.3	166053.678467359	3	1	0	FALSE	0	Experiment 1
O94876_S409	Delta_24h	Delta_24h.1	66446.1739553618	3	1	0	FALSE	0	Experiment 1
O94876_S409	Delta_24h	Delta_24h.2	65270.5775786444	3	1	0	FALSE	0	Experiment 1
O94876_S409	Delta_24h	Delta_24h.3	84802.0997425238	3	1	0	FALSE	0	Experiment 1
O94876_S409	Gamma_10h	Gamma_10h.1	86882.0554960803	3	1	0	FALSE	0	Experiment 1
O94876_S409	Gamma_10h	Gamma_10h.2	87632.442371437	3	1	0	FALSE	0	Experiment 1
O94876_S409	Gamma_10h	Gamma_10h.3	91127.6559799196	3	1	0	FALSE	0	Experiment 1
O94876_S409	Gamma_24h	Gamma_24h.1	90374.2674749617	3	1	0	FALSE	0	Experiment 1
O94876_S409	Gamma_24h	Gamma_24h.2	71998.0067883094	3	1	0	FALSE	0	Experiment 1
O94876_S409	Gamma_24h	Gamma_24h.3	69130.6669237872	3	1	0	FALSE	0	Experiment 1
O94876_S409	IC19_10h	IC19_10h.2	87573.6734215372	2	1	0	FALSE	0	Experiment 1
O94876_S409	IC19_10h	IC19_10h.3	79589.5239016472	2	1	0	FALSE	0	Experiment 1
O94876_S409	IC19_24h	IC19_24h.1	44775.9665599519	3	1	0	FALSE	0	Experiment 1
O94876_S409	IC19_24h	IC19_24h.2	53869.7309335193	3	1	0	FALSE	0	Experiment 1
O94876_S409	IC19_24h	IC19_24h.3	51606.793249316	3	1	0	FALSE	0	Experiment 1
O94876_S409	Mock_10h	Mock_10h.1	112981.534168318	3	1	0	FALSE	0	Experiment 1
O94876_S409	Mock_10h	Mock_10h.2	108049.393656874	3	1	0	FALSE	0	Experiment 1
O94876_S409	Mock_10h	Mock_10h.3	95135.0259770312	3	1	0	FALSE	0	Experiment 1
O94876_S409	Mock_24h	Mock_24h.1	61398.8611660136	3	1	0	FALSE	0	Experiment 1
O94876_S409	Mock_24h	Mock_24h.2	64725.9050022373	3	1	0	FALSE	0	Experiment 1
O94876_S409	Mock_24h	Mock_24h.3	60285.2993305922	3	1	0	FALSE	0	Experiment 1
O94876_S409	VIC_10h	VIC_10h.1	80979.2111786764	3	1	0	FALSE	0	Experiment 1
O94876_S409	VIC_10h	VIC_10h.2	149386.399583688	3	1	0	FALSE	0	Experiment 1
O94876_S409	VIC_10h	VIC_10h.3	95893.2181100741	3	1	0	FALSE	0	Experiment 1
O94876_S409	VIC_24h	VIC_24h.1	69361.4790400225	3	1	0	FALSE	0	Experiment 1
O94876_S409	VIC_24h	VIC_24h.2	56107.3941583836	3	1	0	FALSE	0	Experiment 1
O94876_S409	VIC_24h	VIC_24h.3	60428.2396826289	3	1	0	FALSE	0	Experiment 1
O94876_S414	Alpha_10h	Alpha_10h.1	66214.8906638941	3	1	0	FALSE	0	Experiment 1
O94876_S414	Alpha_10h	Alpha_10h.2	80434.2938594733	3	1	0	FALSE	0	Experiment 1
O94876_S414	Alpha_10h	Alpha_10h.3	89783.6403372464	3	1	0	FALSE	0	Experiment 1
O94876_S414	Alpha_24h	Alpha_24h.1	55980.1663341391	3	1	0	FALSE	0	Experiment 1
O94876_S414	Alpha_24h	Alpha_24h.2	57461.5424760204	3	1	0	FALSE	0	Experiment 1
O94876_S414	Alpha_24h	Alpha_24h.3	55073.2079960149	3	1	0	FALSE	0	Experiment 1
O94876_S414	Beta_10h	Beta_10h.1	106027.370313635	3	1	0	FALSE	0	Experiment 1
O94876_S414	Beta_10h	Beta_10h.2	81835.6094386695	3	1	0	FALSE	0	Experiment 1
O94876_S414	Beta_10h	Beta_10h.3	92844.886320155	3	1	0	FALSE	0	Experiment 1
O94876_S414	Beta_24h	Beta_24h.1	68100.9008746896	3	1	0	FALSE	0	Experiment 1
O94876_S414	Beta_24h	Beta_24h.2	81059.7884402192	3	1	0	FALSE	0	Experiment 1
O94876_S414	Beta_24h	Beta_24h.3	65401.4898176568	3	1	0	FALSE	0	Experiment 1
O94876_S414	Delta_10h	Delta_10h.1	96555.8588765258	3	1	0	FALSE	0	Experiment 1
O94876_S414	Delta_10h	Delta_10h.2	133731.059569052	3	1	0	FALSE	0	Experiment 1
O94876_S414	Delta_10h	Delta_10h.3	159216.060649864	3	1	0	FALSE	0	Experiment 1
O94876_S414	Delta_24h	Delta_24h.1	66617.4821920004	3	1	0	FALSE	0	Experiment 1
O94876_S414	Delta_24h	Delta_24h.2	63559.4530399319	3	1	0	FALSE	0	Experiment 1
O94876_S414	Delta_24h	Delta_24h.3	84368.7910183606	3	1	0	FALSE	0	Experiment 1
O94876_S414	Gamma_10h	Gamma_10h.1	86725.6289273192	3	1	0	FALSE	0	Experiment 1
O94876_S414	Gamma_10h	Gamma_10h.2	87510.764340967	3	1	0	FALSE	0	Experiment 1
O94876_S414	Gamma_10h	Gamma_10h.3	91127.6559799196	3	1	0	FALSE	0	Experiment 1
O94876_S414	Gamma_24h	Gamma_24h.1	90497.5410162774	3	1	0	FALSE	0	Experiment 1
O94876_S414	Gamma_24h	Gamma_24h.2	71951.8121740221	3	1	0	FALSE	0	Experiment 1
O94876_S414	Gamma_24h	Gamma_24h.3	69275.2984338242	3	1	0	FALSE	0	Experiment 1
O94876_S414	IC19_10h	IC19_10h.2	87118.4801285661	2	1	0	FALSE	0	Experiment 1
O94876_S414	IC19_10h	IC19_10h.3	79119.9913206337	2	1	0	FALSE	0	Experiment 1
O94876_S414	IC19_24h	IC19_24h.1	44470.7158571452	3	1	0	FALSE	0	Experiment 1
O94876_S414	IC19_24h	IC19_24h.2	53790.5113678707	3	1	0	FALSE	0	Experiment 1
O94876_S414	IC19_24h	IC19_24h.3	51217.1878740048	3	1	0	FALSE	0	Experiment 1
O94876_S414	Mock_10h	Mock_10h.1	111681.168509987	3	1	0	FALSE	0	Experiment 1
O94876_S414	Mock_10h	Mock_10h.2	106628.714258017	3	1	0	FALSE	0	Experiment 1
O94876_S414	Mock_10h	Mock_10h.3	95107.3066000249	3	1	0	FALSE	0	Experiment 1
O94876_S414	Mock_24h	Mock_24h.1	60659.5070273519	3	1	0	FALSE	0	Experiment 1
O94876_S414	Mock_24h	Mock_24h.2	64548.7827911051	3	1	0	FALSE	0	Experiment 1
O94876_S414	Mock_24h	Mock_24h.3	60285.2993305922	3	1	0	FALSE	0	Experiment 1
O94876_S414	VIC_10h	VIC_10h.1	80766.9598735712	3	1	0	FALSE	0	Experiment 1
O94876_S414	VIC_10h	VIC_10h.2	149145.27978727	3	1	0	FALSE	0	Experiment 1
O94876_S414	VIC_10h	VIC_10h.3	95566.6472402644	3	1	0	FALSE	0	Experiment 1
O94876_S414	VIC_24h	VIC_24h.1	69318.8946461515	3	1	0	FALSE	0	Experiment 1
O94876_S414	VIC_24h	VIC_24h.2	56169.5086343768	3	1	0	FALSE	0	Experiment 1
O94876_S414	VIC_24h	VIC_24h.3	59744.6006357123	3	1	0	FALSE	0	Experiment 1
O94876_S64	Alpha_10h	Alpha_10h.1	6799.20507968772	3	1	0	FALSE	0	Experiment 1
O94876_S64	Alpha_10h	Alpha_10h.3	14084.9033493963	3	1	0	FALSE	0	Experiment 1
O94876_S64	Alpha_24h	Alpha_24h.1	16189.8643950843	3	1	0	FALSE	0	Experiment 1
O94876_S64	Alpha_24h	Alpha_24h.2	16413.3075830219	3	1	0	FALSE	0	Experiment 1
O94876_S64	Alpha_24h	Alpha_24h.3	16311.5449920188	3	1	0	FALSE	0	Experiment 1
O94876_S64	Beta_10h	Beta_10h.1	9882.40597481414	3	1	0	FALSE	0	Experiment 1
O94876_S64	Beta_10h	Beta_10h.2	17217.3207047207	3	1	0	FALSE	0	Experiment 1
O94876_S64	Beta_10h	Beta_10h.3	21063.8763372928	3	1	0	FALSE	0	Experiment 1
O94876_S64	Beta_24h	Beta_24h.1	8920.04433366686	3	1	0	FALSE	0	Experiment 1
O94876_S64	Beta_24h	Beta_24h.2	25016.234390195	3	1	0	FALSE	0	Experiment 1
O94876_S64	Beta_24h	Beta_24h.3	20211.0639103797	3	1	0	FALSE	0	Experiment 1
O94876_S64	Delta_10h	Delta_10h.1	20851.2486551218	3	1	0	FALSE	0	Experiment 1
O94876_S64	Delta_10h	Delta_10h.2	21888.3203413073	3	1	0	FALSE	0	Experiment 1
O94876_S64	Delta_10h	Delta_10h.3	13969.1032227544	3	1	0	FALSE	0	Experiment 1
O94876_S64	Delta_24h	Delta_24h.1	16784.1153024938	3	1	0	FALSE	0	Experiment 1
O94876_S64	Delta_24h	Delta_24h.2	21297.4761563225	3	1	0	FALSE	0	Experiment 1
O94876_S64	Delta_24h	Delta_24h.3	25427.3847649764	3	1	0	FALSE	0	Experiment 1
O94876_S64	Gamma_10h	Gamma_10h.1	19633.1163987713	3	1	0	FALSE	0	Experiment 1
O94876_S64	Gamma_10h	Gamma_10h.2	16605.1729068727	3	1	0	FALSE	0	Experiment 1
O94876_S64	Gamma_10h	Gamma_10h.3	19545.1592016075	3	1	0	FALSE	0	Experiment 1
O94876_S64	Gamma_24h	Gamma_24h.1	29040.255749326	3	1	0	FALSE	0	Experiment 1
O94876_S64	Gamma_24h	Gamma_24h.2	23135.8979873918	3	1	0	FALSE	0	Experiment 1
O94876_S64	Gamma_24h	Gamma_24h.3	24717.8600841235	3	1	0	FALSE	0	Experiment 1
O94876_S64	IC19_10h	IC19_10h.2	17370.2543995681	2	1	0	FALSE	0	Experiment 1
O94876_S64	IC19_10h	IC19_10h.3	16978.0918301021	2	1	0	FALSE	0	Experiment 1
O94876_S64	IC19_24h	IC19_24h.1	12471.2388230453	3	1	0	FALSE	0	Experiment 1
O94876_S64	IC19_24h	IC19_24h.2	14712.3490869974	3	1	0	FALSE	0	Experiment 1
O94876_S64	IC19_24h	IC19_24h.3	11208.3545808966	3	1	0	FALSE	0	Experiment 1
O94876_S64	Mock_10h	Mock_10h.1	21965.3149772142	3	1	0	FALSE	0	Experiment 1
O94876_S64	Mock_10h	Mock_10h.2	29007.8570947354	3	1	0	FALSE	0	Experiment 1
O94876_S64	Mock_10h	Mock_10h.3	30485.9437935499	3	1	0	FALSE	0	Experiment 1
O94876_S64	Mock_24h	Mock_24h.1	15490.3945588696	3	1	0	FALSE	0	Experiment 1
O94876_S64	Mock_24h	Mock_24h.2	16465.4336172617	3	1	0	FALSE	0	Experiment 1
O94876_S64	Mock_24h	Mock_24h.3	26150.0056735249	3	1	0	FALSE	0	Experiment 1
O94876_S64	VIC_10h	VIC_10h.1	22133.2174570783	3	1	0	FALSE	0	Experiment 1
O94876_S64	VIC_10h	VIC_10h.2	28272.8993687343	3	1	0	FALSE	0	Experiment 1
O94876_S64	VIC_10h	VIC_10h.3	28302.8457914801	3	1	0	FALSE	0	Experiment 1
O94876_S64	VIC_24h	VIC_24h.1	26345.9132790994	3	1	0	FALSE	0	Experiment 1
O94876_S64	VIC_24h	VIC_24h.2	19372.9747491858	3	1	0	FALSE	0	Experiment 1
O94876_S64	VIC_24h	VIC_24h.3	23120.9369242823	3	1	0	FALSE	0	Experiment 1
O94876_S66	Alpha_10h	Alpha_10h.3	15847.3176179188	3	1	0	FALSE	0	Experiment 1
O94876_S66	Alpha_24h	Alpha_24h.1	16440.1383314515	3	1	0	FALSE	0	Experiment 1
O94876_S66	Alpha_24h	Alpha_24h.2	18257.1597206101	3	1	0	FALSE	0	Experiment 1
O94876_S66	Alpha_24h	Alpha_24h.3	17942.8878864394	3	1	0	FALSE	0	Experiment 1
O94876_S66	Beta_10h	Beta_10h.1	12645.5005896534	3	1	0	FALSE	0	Experiment 1
O94876_S66	Beta_10h	Beta_10h.2	20132.4069211491	3	1	0	FALSE	0	Experiment 1
O94876_S66	Beta_10h	Beta_10h.3	21857.1929694088	3	1	0	FALSE	0	Experiment 1
O94876_S66	Beta_24h	Beta_24h.1	9500.35585782672	3	1	0	FALSE	0	Experiment 1
O94876_S66	Beta_24h	Beta_24h.2	26843.7830434068	3	1	0	FALSE	0	Experiment 1
O94876_S66	Beta_24h	Beta_24h.3	22222.7674175542	3	1	0	FALSE	0	Experiment 1
O94876_S66	Delta_10h	Delta_10h.1	30941.5975582582	3	1	0	FALSE	0	Experiment 1
O94876_S66	Delta_10h	Delta_10h.2	25676.3147792913	3	1	0	FALSE	0	Experiment 1
O94876_S66	Delta_10h	Delta_10h.3	14057.7767414534	3	1	0	FALSE	0	Experiment 1
O94876_S66	Delta_24h	Delta_24h.1	18462.8965507648	3	1	0	FALSE	0	Experiment 1
O94876_S66	Delta_24h	Delta_24h.2	952.971612924141	3	1	0	FALSE	0	Experiment 1
O94876_S66	Delta_24h	Delta_24h.3	24036.3821115307	3	1	0	FALSE	0	Experiment 1
O94876_S66	Gamma_10h	Gamma_10h.1	20578.3399509037	3	1	0	FALSE	0	Experiment 1
O94876_S66	Gamma_10h	Gamma_10h.2	14474.0294854045	3	1	0	FALSE	0	Experiment 1
O94876_S66	Gamma_10h	Gamma_10h.3	18347.8362214743	3	1	0	FALSE	0	Experiment 1
O94876_S66	Gamma_24h	Gamma_24h.1	30746.9655826871	3	1	0	FALSE	0	Experiment 1
O94876_S66	Gamma_24h	Gamma_24h.2	21543.096119045	3	1	0	FALSE	0	Experiment 1
O94876_S66	Gamma_24h	Gamma_24h.3	27037.0117044426	3	1	0	FALSE	0	Experiment 1
O94876_S66	IC19_10h	IC19_10h.2	17136.6777706955	2	1	0	FALSE	0	Experiment 1
O94876_S66	IC19_10h	IC19_10h.3	18468.8231995147	2	1	0	FALSE	0	Experiment 1
O94876_S66	IC19_24h	IC19_24h.2	14344.4451490219	3	1	0	FALSE	0	Experiment 1
O94876_S66	IC19_24h	IC19_24h.3	14140.8085391271	3	1	0	FALSE	0	Experiment 1
O94876_S66	Mock_10h	Mock_10h.1	25446.1382076045	3	1	0	FALSE	0	Experiment 1
O94876_S66	Mock_10h	Mock_10h.2	27997.0808619376	3	1	0	FALSE	0	Experiment 1
O94876_S66	Mock_10h	Mock_10h.3	32449.3617346717	3	1	0	FALSE	0	Experiment 1
O94876_S66	Mock_24h	Mock_24h.1	13389.7951517387	3	1	0	FALSE	0	Experiment 1
O94876_S66	Mock_24h	Mock_24h.2	18644.1252431709	3	1	0	FALSE	0	Experiment 1
O94876_S66	Mock_24h	Mock_24h.3	30801.256706555	3	1	0	FALSE	0	Experiment 1
O94876_S66	VIC_10h	VIC_10h.1	24038.3847247111	3	1	0	FALSE	0	Experiment 1
O94876_S66	VIC_10h	VIC_10h.2	31239.1471307422	3	1	0	FALSE	0	Experiment 1
O94876_S66	VIC_10h	VIC_10h.3	29456.7268351723	3	1	0	FALSE	0	Experiment 1
O94876_S66	VIC_24h	VIC_24h.1	23933.6453047611	3	1	0	FALSE	0	Experiment 1
O94876_S66	VIC_24h	VIC_24h.2	22261.5208082027	3	1	0	FALSE	0	Experiment 1
O94876_S66	VIC_24h	VIC_24h.3	22344.9788638848	3	1	0	FALSE	0	Experiment 1
O94880_S280	Alpha_10h	Alpha_10h.1	927.588006547353	3	1	0	FALSE	0	Experiment 1
O94880_S280	Alpha_10h	Alpha_10h.3	1907.6589052894	3	1	0	FALSE	0	Experiment 1
O94880_S280	Alpha_24h	Alpha_24h.1	6924.46756380173	3	1	0	FALSE	0	Experiment 1
O94880_S280	Alpha_24h	Alpha_24h.2	8214.89851324915	3	1	0	FALSE	0	Experiment 1
O94880_S280	Alpha_24h	Alpha_24h.3	3238.34090002739	3	1	0	FALSE	0	Experiment 1
O94880_S280	Beta_10h	Beta_10h.1	1571.6195566163	3	1	0	FALSE	0	Experiment 1
O94880_S280	Beta_10h	Beta_10h.2	1215.75116689039	3	1	0	FALSE	0	Experiment 1
O94880_S280	Beta_10h	Beta_10h.3	1162.14713400541	3	1	0	FALSE	0	Experiment 1
O94880_S280	Beta_24h	Beta_24h.1	2594.66336295729	3	1	0	FALSE	0	Experiment 1
O94880_S280	Beta_24h	Beta_24h.2	5733.97509669049	3	1	0	FALSE	0	Experiment 1
O94880_S280	Beta_24h	Beta_24h.3	6923.51698266741	3	1	0	FALSE	0	Experiment 1
O94880_S280	Delta_10h	Delta_10h.1	4937.8737040087	3	1	0	FALSE	0	Experiment 1
O94880_S280	Delta_10h	Delta_10h.2	1374.15384543254	3	1	0	FALSE	0	Experiment 1
O94880_S280	Delta_10h	Delta_10h.3	1971.33392478524	3	1	0	FALSE	0	Experiment 1
O94880_S280	Delta_24h	Delta_24h.1	9284.1955674913	3	1	0	FALSE	0	Experiment 1
O94880_S280	Delta_24h	Delta_24h.2	2535.48441937927	3	1	0	FALSE	0	Experiment 1
O94880_S280	Delta_24h	Delta_24h.3	7612.26778862078	3	1	0	FALSE	0	Experiment 1
O94880_S280	Gamma_10h	Gamma_10h.1	2453.29147309037	3	1	0	FALSE	0	Experiment 1
O94880_S280	Gamma_10h	Gamma_10h.2	1268.50857703197	3	1	0	FALSE	0	Experiment 1
O94880_S280	Gamma_10h	Gamma_10h.3	2126.43606159645	3	1	0	FALSE	0	Experiment 1
O94880_S280	Gamma_24h	Gamma_24h.1	7535.82491010333	3	1	0	FALSE	0	Experiment 1
O94880_S280	Gamma_24h	Gamma_24h.2	9055.55522719779	3	1	0	FALSE	0	Experiment 1
O94880_S280	Gamma_24h	Gamma_24h.3	7640.43082875145	3	1	0	FALSE	0	Experiment 1
O94880_S280	IC19_10h	IC19_10h.2	2099.09179976245	2	1	0	FALSE	0	Experiment 1
O94880_S280	IC19_10h	IC19_10h.3	2035.17241947149	2	1	0	FALSE	0	Experiment 1
O94880_S280	IC19_24h	IC19_24h.1	1611.01749860998	3	1	0	FALSE	0	Experiment 1
O94880_S280	IC19_24h	IC19_24h.2	3626.52089304783	3	1	0	FALSE	0	Experiment 1
O94880_S280	IC19_24h	IC19_24h.3	5338.64277015344	3	1	0	FALSE	0	Experiment 1
O94880_S280	Mock_10h	Mock_10h.1	2112.6551672637	3	1	0	FALSE	0	Experiment 1
O94880_S280	Mock_10h	Mock_10h.2	1437.96649689921	3	1	0	FALSE	0	Experiment 1
O94880_S280	Mock_10h	Mock_10h.3	849.134865036733	3	1	0	FALSE	0	Experiment 1
O94880_S280	Mock_24h	Mock_24h.1	1124.58728919346	3	1	0	FALSE	0	Experiment 1
O94880_S280	Mock_24h	Mock_24h.2	1380.3406518787	3	1	0	FALSE	0	Experiment 1
O94880_S280	Mock_24h	Mock_24h.3	2639.66958906948	3	1	0	FALSE	0	Experiment 1
O94880_S280	VIC_10h	VIC_10h.1	5452.46888544076	3	1	0	FALSE	0	Experiment 1
O94880_S280	VIC_10h	VIC_10h.2	530.404145035546	3	1	0	FALSE	0	Experiment 1
O94880_S280	VIC_10h	VIC_10h.3	3562.63527536469	3	1	0	FALSE	0	Experiment 1
O94880_S280	VIC_24h	VIC_24h.1	3160.74284777355	3	1	0	FALSE	0	Experiment 1
O94880_S280	VIC_24h	VIC_24h.2	1054.70494468254	3	1	0	FALSE	0	Experiment 1
O94880_S280	VIC_24h	VIC_24h.3	1929.63636174617	3	1	0	FALSE	0	Experiment 1
O94880_S298	Alpha_10h	Alpha_10h.1	22708.0691730306	3	1	0	FALSE	0	Experiment 1
O94880_S298	Alpha_10h	Alpha_10h.2	14777.3445309376	3	1	0	FALSE	0	Experiment 1
O94880_S298	Alpha_10h	Alpha_10h.3	20315.36606728	3	1	0	FALSE	0	Experiment 1
O94880_S298	Alpha_24h	Alpha_24h.1	13638.0827892827	3	1	0	FALSE	0	Experiment 1
O94880_S298	Alpha_24h	Alpha_24h.2	12279.8697980061	3	1	0	FALSE	0	Experiment 1
O94880_S298	Alpha_24h	Alpha_24h.3	12737.4847732371	3	1	0	FALSE	0	Experiment 1
O94880_S298	Beta_10h	Beta_10h.1	18379.0543584731	3	1	0	FALSE	0	Experiment 1
O94880_S298	Beta_10h	Beta_10h.2	18107.5984489575	3	1	0	FALSE	0	Experiment 1
O94880_S298	Beta_10h	Beta_10h.3	21220.5209721348	3	1	0	FALSE	0	Experiment 1
O94880_S298	Beta_24h	Beta_24h.1	15286.2502373703	3	1	0	FALSE	0	Experiment 1
O94880_S298	Beta_24h	Beta_24h.2	14464.3925314886	3	1	0	FALSE	0	Experiment 1
O94880_S298	Beta_24h	Beta_24h.3	12502.7768724325	3	1	0	FALSE	0	Experiment 1
O94880_S298	Delta_10h	Delta_10h.1	14202.1951222814	3	1	0	FALSE	0	Experiment 1
O94880_S298	Delta_10h	Delta_10h.2	16976.872633681	3	1	0	FALSE	0	Experiment 1
O94880_S298	Delta_10h	Delta_10h.3	16329.2452507161	3	1	0	FALSE	0	Experiment 1
O94880_S298	Delta_24h	Delta_24h.1	15960.964077912	3	1	0	FALSE	0	Experiment 1
O94880_S298	Delta_24h	Delta_24h.2	16521.3045219458	3	1	0	FALSE	0	Experiment 1
O94880_S298	Delta_24h	Delta_24h.3	9696.17830910865	3	1	0	FALSE	0	Experiment 1
O94880_S298	Gamma_10h	Gamma_10h.1	17408.2670814387	3	1	0	FALSE	0	Experiment 1
O94880_S298	Gamma_10h	Gamma_10h.2	16870.0323392115	3	1	0	FALSE	0	Experiment 1
O94880_S298	Gamma_10h	Gamma_10h.3	17116.7386793968	3	1	0	FALSE	0	Experiment 1
O94880_S298	Gamma_24h	Gamma_24h.1	12625.6073924996	3	1	0	FALSE	0	Experiment 1
O94880_S298	Gamma_24h	Gamma_24h.2	12009.9030878657	3	1	0	FALSE	0	Experiment 1
O94880_S298	Gamma_24h	Gamma_24h.3	13254.2360775043	3	1	0	FALSE	0	Experiment 1
O94880_S298	IC19_10h	IC19_10h.2	16645.7697576561	2	1	0	FALSE	0	Experiment 1
O94880_S298	IC19_10h	IC19_10h.3	15047.2500197792	2	1	0	FALSE	0	Experiment 1
O94880_S298	IC19_24h	IC19_24h.1	16050.8035921619	3	1	0	FALSE	0	Experiment 1
O94880_S298	IC19_24h	IC19_24h.2	11324.6134867313	3	1	0	FALSE	0	Experiment 1
O94880_S298	IC19_24h	IC19_24h.3	14549.5652373678	3	1	0	FALSE	0	Experiment 1
O94880_S298	Mock_10h	Mock_10h.1	15599.6829963881	3	1	0	FALSE	0	Experiment 1
O94880_S298	Mock_10h	Mock_10h.2	13044.4959606018	3	1	0	FALSE	0	Experiment 1
O94880_S298	Mock_10h	Mock_10h.3	17953.5158048527	3	1	0	FALSE	0	Experiment 1
O94880_S298	Mock_24h	Mock_24h.1	10985.5692090169	3	1	0	FALSE	0	Experiment 1
O94880_S298	Mock_24h	Mock_24h.2	13619.7563184365	3	1	0	FALSE	0	Experiment 1
O94880_S298	Mock_24h	Mock_24h.3	11169.6336845242	3	1	0	FALSE	0	Experiment 1
O94880_S298	VIC_10h	VIC_10h.1	14222.2101066725	3	1	0	FALSE	0	Experiment 1
O94880_S298	VIC_10h	VIC_10h.2	17792.0078235706	3	1	0	FALSE	0	Experiment 1
O94880_S298	VIC_10h	VIC_10h.3	16495.8599157313	3	1	0	FALSE	0	Experiment 1
O94880_S298	VIC_24h	VIC_24h.1	11885.5653878728	3	1	0	FALSE	0	Experiment 1
O94880_S298	VIC_24h	VIC_24h.2	13165.5868833465	3	1	0	FALSE	0	Experiment 1
O94880_S298	VIC_24h	VIC_24h.3	10349.913014148	3	1	0	FALSE	0	Experiment 1
O94880_S298;O94880_S302	Alpha_10h	Alpha_10h.1	6281.83205514194	3	1	0	FALSE	0	Experiment 1
O94880_S298;O94880_S302	Alpha_10h	Alpha_10h.2	3776.16141561408	3	1	0	FALSE	0	Experiment 1
O94880_S298;O94880_S302	Alpha_10h	Alpha_10h.3	1509.09276944494	3	1	0	FALSE	0	Experiment 1
O94880_S298;O94880_S302	Alpha_24h	Alpha_24h.1	1255.90104449131	3	1	0	FALSE	0	Experiment 1
O94880_S298;O94880_S302	Alpha_24h	Alpha_24h.2	2531.69749405913	3	1	0	FALSE	0	Experiment 1
O94880_S298;O94880_S302	Alpha_24h	Alpha_24h.3	243.786969896269	3	1	0	FALSE	0	Experiment 1
O94880_S298;O94880_S302	Beta_10h	Beta_10h.1	1630.74170783342	3	1	0	FALSE	0	Experiment 1
O94880_S298;O94880_S302	Beta_10h	Beta_10h.2	1322.13242342345	3	1	0	FALSE	0	Experiment 1
O94880_S298;O94880_S302	Beta_10h	Beta_10h.3	4171.63620080491	3	1	0	FALSE	0	Experiment 1
O94880_S298;O94880_S302	Beta_24h	Beta_24h.2	1485.5372963065	3	1	0	FALSE	0	Experiment 1
O94880_S298;O94880_S302	Beta_24h	Beta_24h.3	1994.51710354907	3	1	0	FALSE	0	Experiment 1
O94880_S298;O94880_S302	Delta_10h	Delta_10h.1	2590.22953630859	3	1	0	FALSE	0	Experiment 1
O94880_S298;O94880_S302	Delta_10h	Delta_10h.2	448.614786442964	3	1	0	FALSE	0	Experiment 1
O94880_S298;O94880_S302	Delta_10h	Delta_10h.3	4359.09632700527	3	1	0	FALSE	0	Experiment 1
O94880_S298;O94880_S302	Delta_24h	Delta_24h.1	2821.7885408417	3	1	0	FALSE	0	Experiment 1
O94880_S298;O94880_S302	Delta_24h	Delta_24h.2	10098.3222642033	3	1	0	FALSE	0	Experiment 1
O94880_S298;O94880_S302	Delta_24h	Delta_24h.3	1920.93931012555	3	1	0	FALSE	0	Experiment 1
O94880_S298;O94880_S302	Gamma_10h	Gamma_10h.1	2506.81502383436	3	1	0	FALSE	0	Experiment 1
O94880_S298;O94880_S302	Gamma_10h	Gamma_10h.2	869.343302615082	3	1	0	FALSE	0	Experiment 1
O94880_S298;O94880_S302	Gamma_10h	Gamma_10h.3	1767.16204369555	3	1	0	FALSE	0	Experiment 1
O94880_S298;O94880_S302	Gamma_24h	Gamma_24h.1	763.064057374257	3	1	0	FALSE	0	Experiment 1
O94880_S298;O94880_S302	Gamma_24h	Gamma_24h.2	1884.21164187276	3	1	0	FALSE	0	Experiment 1
O94880_S298;O94880_S302	Gamma_24h	Gamma_24h.3	2315.04352696529	3	1	0	FALSE	0	Experiment 1
O94880_S298;O94880_S302	IC19_10h	IC19_10h.2	1558.60127597488	2	1	0	FALSE	0	Experiment 1
O94880_S298;O94880_S302	IC19_10h	IC19_10h.3	2821.88854287823	2	1	0	FALSE	0	Experiment 1
O94880_S298;O94880_S302	IC19_24h	IC19_24h.1	4703.61840788184	3	1	0	FALSE	0	Experiment 1
O94880_S298;O94880_S302	IC19_24h	IC19_24h.2	978.676066470367	3	1	0	FALSE	0	Experiment 1
O94880_S298;O94880_S302	IC19_24h	IC19_24h.3	864.803655118889	3	1	0	FALSE	0	Experiment 1
O94880_S298;O94880_S302	Mock_10h	Mock_10h.1	197.951302015988	3	1	0	FALSE	0	Experiment 1
O94880_S298;O94880_S302	Mock_24h	Mock_24h.1	199.726066125747	3	1	0	FALSE	0	Experiment 1
O94880_S298;O94880_S302	Mock_24h	Mock_24h.2	191.709497275925	3	1	0	FALSE	0	Experiment 1
O94880_S298;O94880_S302	Mock_24h	Mock_24h.3	1620.17252830961	3	1	0	FALSE	0	Experiment 1
O94880_S298;O94880_S302	VIC_10h	VIC_10h.1	5570.82344457882	3	1	0	FALSE	0	Experiment 1
O94880_S298;O94880_S302	VIC_10h	VIC_10h.3	3043.3505938712	3	1	0	FALSE	0	Experiment 1
O94880_S298;O94880_S302	VIC_24h	VIC_24h.1	2254.15799481034	3	1	0	FALSE	0	Experiment 1
O94880_S298;O94880_S302	VIC_24h	VIC_24h.3	2785.11886007205	3	1	0	FALSE	0	Experiment 1
O94880_S302	Alpha_10h	Alpha_10h.3	3053.3571462599	3	1	0	FALSE	0	Experiment 1
O94880_S302	Alpha_24h	Alpha_24h.1	1070.82218921334	3	1	0	FALSE	0	Experiment 1
O94880_S302	Beta_10h	Beta_10h.2	3300.08369539233	3	1	0	FALSE	0	Experiment 1
O94880_S302	Beta_10h	Beta_10h.3	358.805047497512	3	1	0	FALSE	0	Experiment 1
O94880_S302	Beta_24h	Beta_24h.1	3330.14830587315	3	1	0	FALSE	0	Experiment 1
O94880_S302	Beta_24h	Beta_24h.2	4066.3451599564	3	1	0	FALSE	0	Experiment 1
O94880_S302	Beta_24h	Beta_24h.3	4178.24178009609	3	1	0	FALSE	0	Experiment 1
O94880_S302	Delta_10h	Delta_10h.1	3782.79384135201	3	1	0	FALSE	0	Experiment 1
O94880_S302	Delta_10h	Delta_10h.2	3424.56258162417	3	1	0	FALSE	0	Experiment 1
O94880_S302	Delta_10h	Delta_10h.3	1946.44340581692	3	1	0	FALSE	0	Experiment 1
O94880_S302	Delta_24h	Delta_24h.2	6587.45426720428	3	1	0	FALSE	0	Experiment 1
O94880_S302	Delta_24h	Delta_24h.3	180.559085422828	3	1	0	FALSE	0	Experiment 1
O94880_S302	Gamma_10h	Gamma_10h.1	3665.45748791912	3	1	0	FALSE	0	Experiment 1
O94880_S302	Gamma_10h	Gamma_10h.3	3696.43259245758	3	1	0	FALSE	0	Experiment 1
O94880_S302	Gamma_24h	Gamma_24h.1	3380.70406858148	3	1	0	FALSE	0	Experiment 1
O94880_S302	Gamma_24h	Gamma_24h.2	3449.20878462353	3	1	0	FALSE	0	Experiment 1
O94880_S302	Gamma_24h	Gamma_24h.3	3845.58622873969	3	1	0	FALSE	0	Experiment 1
O94880_S302	IC19_10h	IC19_10h.3	3797.0962389623	2	1	0	FALSE	0	Experiment 1
O94880_S302	IC19_24h	IC19_24h.2	3058.46217133518	3	1	0	FALSE	0	Experiment 1
O94880_S302	IC19_24h	IC19_24h.3	40.9967767308	3	1	0	FALSE	0	Experiment 1
O94880_S302	Mock_10h	Mock_10h.1	3139.47787433515	3	1	0	FALSE	0	Experiment 1
O94880_S302	Mock_10h	Mock_10h.2	2153.61322019636	3	1	0	FALSE	0	Experiment 1
O94880_S302	Mock_10h	Mock_10h.3	2859.23188096916	3	1	0	FALSE	0	Experiment 1
O94880_S302	Mock_24h	Mock_24h.1	3576.90680523903	3	1	0	FALSE	0	Experiment 1
O94880_S302	Mock_24h	Mock_24h.2	1938.20468954519	3	1	0	FALSE	0	Experiment 1
O94880_S302	VIC_10h	VIC_10h.1	3800.60905937572	3	1	0	FALSE	0	Experiment 1
O94880_S302	VIC_10h	VIC_10h.2	1760.89071352684	3	1	0	FALSE	0	Experiment 1
O94880_S302	VIC_10h	VIC_10h.3	2826.2199693196	3	1	0	FALSE	0	Experiment 1
O94880_S302	VIC_24h	VIC_24h.1	82.8296028726768	3	1	0	FALSE	0	Experiment 1
O94880_S302	VIC_24h	VIC_24h.2	2981.50904012148	3	1	0	FALSE	0	Experiment 1
O94880_S302	VIC_24h	VIC_24h.3	2305.54867523032	3	1	0	FALSE	0	Experiment 1
O94880_S530	Alpha_10h	Alpha_10h.1	10068.6881429667	3	1	0	FALSE	0	Experiment 1
O94880_S530	Alpha_10h	Alpha_10h.2	14259.181835989	3	1	0	FALSE	0	Experiment 1
O94880_S530	Alpha_10h	Alpha_10h.3	16523.1182301332	3	1	0	FALSE	0	Experiment 1
O94880_S530	Alpha_24h	Alpha_24h.1	17145.9963162872	3	1	0	FALSE	0	Experiment 1
O94880_S530	Alpha_24h	Alpha_24h.2	12621.7183324072	3	1	0	FALSE	0	Experiment 1
O94880_S530	Alpha_24h	Alpha_24h.3	16354.3139485978	3	1	0	FALSE	0	Experiment 1
O94880_S530	Beta_10h	Beta_10h.1	15951.8523384794	3	1	0	FALSE	0	Experiment 1
O94880_S530	Beta_10h	Beta_10h.2	12450.7574910198	3	1	0	FALSE	0	Experiment 1
O94880_S530	Beta_10h	Beta_10h.3	11771.3371727083	3	1	0	FALSE	0	Experiment 1
O94880_S530	Beta_24h	Beta_24h.1	24932.0306003825	3	1	0	FALSE	0	Experiment 1
O94880_S530	Beta_24h	Beta_24h.2	15195.9093722279	3	1	0	FALSE	0	Experiment 1
O94880_S530	Beta_24h	Beta_24h.3	18089.0167548942	3	1	0	FALSE	0	Experiment 1
O94880_S530	Delta_10h	Delta_10h.1	14942.143972866	3	1	0	FALSE	0	Experiment 1
O94880_S530	Delta_10h	Delta_10h.2	10223.8779585838	3	1	0	FALSE	0	Experiment 1
O94880_S530	Delta_10h	Delta_10h.3	15903.6385953491	3	1	0	FALSE	0	Experiment 1
O94880_S530	Delta_24h	Delta_24h.1	14165.9914124	3	1	0	FALSE	0	Experiment 1
O94880_S530	Delta_24h	Delta_24h.2	12763.8679549176	3	1	0	FALSE	0	Experiment 1
O94880_S530	Delta_24h	Delta_24h.3	15000.0786833204	3	1	0	FALSE	0	Experiment 1
O94880_S530	Gamma_10h	Gamma_10h.1	17238.8134196332	3	1	0	FALSE	0	Experiment 1
O94880_S530	Gamma_10h	Gamma_10h.2	16327.4688993747	3	1	0	FALSE	0	Experiment 1
O94880_S530	Gamma_10h	Gamma_10h.3	10847.6143005033	3	1	0	FALSE	0	Experiment 1
O94880_S530	Gamma_24h	Gamma_24h.1	14979.3624107117	3	1	0	FALSE	0	Experiment 1
O94880_S530	Gamma_24h	Gamma_24h.2	16598.072266676	3	1	0	FALSE	0	Experiment 1
O94880_S530	Gamma_24h	Gamma_24h.3	14833.7391380942	3	1	0	FALSE	0	Experiment 1
O94880_S530	IC19_10h	IC19_10h.2	13799.81220377	2	1	0	FALSE	0	Experiment 1
O94880_S530	IC19_10h	IC19_10h.3	14978.3918681638	2	1	0	FALSE	0	Experiment 1
O94880_S530	IC19_24h	IC19_24h.1	14898.4837580417	3	1	0	FALSE	0	Experiment 1
O94880_S530	IC19_24h	IC19_24h.2	15790.710013016	3	1	0	FALSE	0	Experiment 1
O94880_S530	IC19_24h	IC19_24h.3	16068.2205247383	3	1	0	FALSE	0	Experiment 1
O94880_S530	Mock_10h	Mock_10h.1	17340.530250808	3	1	0	FALSE	0	Experiment 1
O94880_S530	Mock_10h	Mock_10h.2	16776.0129399922	3	1	0	FALSE	0	Experiment 1
O94880_S530	Mock_10h	Mock_10h.3	17245.4048231034	3	1	0	FALSE	0	Experiment 1
O94880_S530	Mock_24h	Mock_24h.1	17176.2297068126	3	1	0	FALSE	0	Experiment 1
O94880_S530	Mock_24h	Mock_24h.2	18131.4112780665	3	1	0	FALSE	0	Experiment 1
O94880_S530	Mock_24h	Mock_24h.3	10813.9486280905	3	1	0	FALSE	0	Experiment 1
O94880_S530	VIC_10h	VIC_10h.1	16526.6844116446	3	1	0	FALSE	0	Experiment 1
O94880_S530	VIC_10h	VIC_10h.2	11997.9630928078	3	1	0	FALSE	0	Experiment 1
O94880_S530	VIC_10h	VIC_10h.3	13213.7803756736	3	1	0	FALSE	0	Experiment 1
O94880_S530	VIC_24h	VIC_24h.1	12607.0790795891	3	1	0	FALSE	0	Experiment 1
O94880_S530	VIC_24h	VIC_24h.2	13428.5875501664	3	1	0	FALSE	0	Experiment 1
O94880_S530	VIC_24h	VIC_24h.3	13845.4975409262	3	1	0	FALSE	0	Experiment 1
O94880_S835	Alpha_10h	Alpha_10h.1	12348.9536096139	9	3	0	FALSE	0	Experiment 1
O94880_S835	Alpha_10h	Alpha_10h.2	11197.2164199115	9	3	0	FALSE	0	Experiment 1
O94880_S835	Alpha_10h	Alpha_10h.3	11416.6701679774	9	3	0	FALSE	0	Experiment 1
O94880_S835	Alpha_24h	Alpha_24h.1	28843.8082017829	9	3	0	FALSE	0	Experiment 1
O94880_S835	Alpha_24h	Alpha_24h.2	23615.7209841315	9	3	0	FALSE	0	Experiment 1
O94880_S835	Alpha_24h	Alpha_24h.3	34915.3106257568	9	3	0	FALSE	0	Experiment 1
O94880_S835	Beta_10h	Beta_10h.1	11952.7455290769	9	3	0	FALSE	0	Experiment 1
O94880_S835	Beta_10h	Beta_10h.2	9965.10366069475	9	3	0	FALSE	0	Experiment 1
O94880_S835	Beta_10h	Beta_10h.3	9476.60652970105	9	3	0	FALSE	0	Experiment 1
O94880_S835	Beta_24h	Beta_24h.1	29448.8259139399	9	3	0	FALSE	0	Experiment 1
O94880_S835	Beta_24h	Beta_24h.2	19481.0255596032	9	3	0	FALSE	0	Experiment 1
O94880_S835	Beta_24h	Beta_24h.3	20956.9262630884	9	3	0	FALSE	0	Experiment 1
O94880_S835	Delta_10h	Delta_10h.1	11253.9127570009	9	3	0	FALSE	0	Experiment 1
O94880_S835	Delta_10h	Delta_10h.2	12075.3257342567	9	3	0	FALSE	0	Experiment 1
O94880_S835	Delta_10h	Delta_10h.3	13092.0024784253	9	3	0	FALSE	0	Experiment 1
O94880_S835	Delta_24h	Delta_24h.1	35702.2833359903	9	3	0	FALSE	0	Experiment 1
O94880_S835	Delta_24h	Delta_24h.2	30287.2188946847	9	3	0	FALSE	0	Experiment 1
O94880_S835	Delta_24h	Delta_24h.3	29950.9184280906	9	3	0	FALSE	0	Experiment 1
O94880_S835	Gamma_10h	Gamma_10h.1	10555.6906578577	9	3	0	FALSE	0	Experiment 1
O94880_S835	Gamma_10h	Gamma_10h.2	10556.5750874894	9	3	0	FALSE	0	Experiment 1
O94880_S835	Gamma_10h	Gamma_10h.3	10561.2395611558	9	3	0	FALSE	0	Experiment 1
O94880_S835	Gamma_24h	Gamma_24h.1	22482.8075958867	9	3	0	FALSE	0	Experiment 1
O94880_S835	Gamma_24h	Gamma_24h.2	20665.9910282705	9	3	0	FALSE	0	Experiment 1
O94880_S835	Gamma_24h	Gamma_24h.3	21320.4572998162	9	3	0	FALSE	0	Experiment 1
O94880_S835	IC19_10h	IC19_10h.2	11918.1621346515	6	3	0	FALSE	0	Experiment 1
O94880_S835	IC19_10h	IC19_10h.3	10921.3146307082	6	3	0	FALSE	0	Experiment 1
O94880_S835	IC19_24h	IC19_24h.1	21325.327911619	9	3	0	FALSE	0	Experiment 1
O94880_S835	IC19_24h	IC19_24h.2	25090.1568210136	9	3	0	FALSE	0	Experiment 1
O94880_S835	IC19_24h	IC19_24h.3	24264.1493464855	9	3	0	FALSE	0	Experiment 1
O94880_S835	Mock_10h	Mock_10h.1	8906.4058367055	9	3	0	FALSE	0	Experiment 1
O94880_S835	Mock_10h	Mock_10h.2	10873.9959174453	9	3	0	FALSE	0	Experiment 1
O94880_S835	Mock_10h	Mock_10h.3	12520.3944765634	9	3	0	FALSE	0	Experiment 1
O94880_S835	Mock_24h	Mock_24h.1	9087.93792214164	9	3	0	FALSE	0	Experiment 1
O94880_S835	Mock_24h	Mock_24h.2	7184.64109879305	9	3	0	FALSE	0	Experiment 1
O94880_S835	Mock_24h	Mock_24h.3	7403.45716359713	9	2	0.333333333333333	FALSE	0	Experiment 1
O94880_S835	VIC_10h	VIC_10h.1	11165.0942166406	9	3	0	FALSE	0	Experiment 1
O94880_S835	VIC_10h	VIC_10h.2	11121.1984368681	9	3	0	FALSE	0	Experiment 1
O94880_S835	VIC_10h	VIC_10h.3	9859.24453602738	9	3	0	FALSE	0	Experiment 1
O94880_S835	VIC_24h	VIC_24h.1	19953.122770715	9	3	0	FALSE	0	Experiment 1
O94880_S835	VIC_24h	VIC_24h.2	25808.9031189931	9	3	0	FALSE	0	Experiment 1
O94880_S835	VIC_24h	VIC_24h.3	24957.7429450814	9	3	0	FALSE	0	Experiment 1
O94880_S84	Alpha_24h	Alpha_24h.1	3394.0080077746	6	2	0	FALSE	0	Experiment 1
O94880_S84	Alpha_24h	Alpha_24h.2	2533.14816102829	6	2	0	FALSE	0	Experiment 1
O94880_S84	Alpha_24h	Alpha_24h.3	1949.29201754797	6	2	0	FALSE	0	Experiment 1
O94880_S84	Beta_10h	Beta_10h.2	913.178512675449	6	2	0	FALSE	0	Experiment 1
O94880_S84	Beta_10h	Beta_10h.3	1017.18593318929	6	2	0	FALSE	0	Experiment 1
O94880_S84	Beta_24h	Beta_24h.1	528.296047413863	6	2	0	FALSE	0	Experiment 1
O94880_S84	Beta_24h	Beta_24h.2	3587.49582259632	6	2	0	FALSE	0	Experiment 1
O94880_S84	Beta_24h	Beta_24h.3	3550.64352573937	6	2	0	FALSE	0	Experiment 1
O94880_S84	Delta_10h	Delta_10h.1	1016.9349294643	6	2	0	FALSE	0	Experiment 1
O94880_S84	Delta_10h	Delta_10h.2	2181.56855964054	6	1	0.5	TRUE	0	Experiment 1
O94880_S84	Delta_10h	Delta_10h.3	6378.27935685744	6	1	0.5	TRUE	0	Experiment 1
O94880_S84	Delta_24h	Delta_24h.1	8395.79805073793	6	2	0	FALSE	0	Experiment 1
O94880_S84	Delta_24h	Delta_24h.2	2227.12134821076	6	2	0	FALSE	0	Experiment 1
O94880_S84	Delta_24h	Delta_24h.3	7006.64453461901	6	2	0	FALSE	0	Experiment 1
O94880_S84	Gamma_10h	Gamma_10h.1	1903.23237763081	6	1	0.5	TRUE	0	Experiment 1
O94880_S84	Gamma_10h	Gamma_10h.2	678.29758125984	6	2	0	FALSE	0	Experiment 1
O94880_S84	Gamma_10h	Gamma_10h.3	252.319196752279	6	1	0.5	TRUE	0	Experiment 1
O94880_S84	Gamma_24h	Gamma_24h.1	952.267518277852	6	2	0	FALSE	0	Experiment 1
O94880_S84	Gamma_24h	Gamma_24h.2	2628.00684007115	6	2	0	FALSE	0	Experiment 1
O94880_S84	Gamma_24h	Gamma_24h.3	2571.95237272442	6	2	0	FALSE	0	Experiment 1
O94880_S84	IC19_10h	IC19_10h.2	674.102813492508	4	2	0	FALSE	0	Experiment 1
O94880_S84	IC19_10h	IC19_10h.3	515.951926772728	4	1	0.5	TRUE	0	Experiment 1
O94880_S84	IC19_24h	IC19_24h.1	3091.79018759269	6	2	0	FALSE	0	Experiment 1
O94880_S84	IC19_24h	IC19_24h.2	2821.66656125339	6	2	0	FALSE	0	Experiment 1
O94880_S84	IC19_24h	IC19_24h.3	3590.34356809575	6	2	0	FALSE	0	Experiment 1
O94880_S84	Mock_10h	Mock_10h.1	683.940285261734	6	1	0.5	TRUE	0	Experiment 1
O94880_S84	Mock_10h	Mock_10h.2	199.388396701842	6	1	0.5	TRUE	0	Experiment 1
O94880_S84	Mock_10h	Mock_10h.3	545.672463093146	6	2	0	FALSE	0	Experiment 1
O94880_S84	Mock_24h	Mock_24h.1	54.116380328844	6	1	0.5	TRUE	0	Experiment 1
O94880_S84	Mock_24h	Mock_24h.2	132.187543510407	6	1	0.5	TRUE	0	Experiment 1
O94880_S84	Mock_24h	Mock_24h.3	651.752313650608	6	2	0	FALSE	0	Experiment 1
O94880_S84	VIC_10h	VIC_10h.1	1521.63145947011	6	2	0	FALSE	0	Experiment 1
O94880_S84	VIC_10h	VIC_10h.2	122.31344785639	6	1	0.5	TRUE	0	Experiment 1
O94880_S84	VIC_10h	VIC_10h.3	639.841317330122	6	2	0	FALSE	0	Experiment 1
O94880_S84	VIC_24h	VIC_24h.1	2087.08947795194	6	2	0	FALSE	0	Experiment 1
O94880_S84	VIC_24h	VIC_24h.2	377.122288770757	6	1	0.5	TRUE	0	Experiment 1
O94880_S84	VIC_24h	VIC_24h.3	2570.77798895948	6	2	0	FALSE	0	Experiment 1
O94885_S248	Alpha_10h	Alpha_10h.1	7561.8696197846	3	1	0	FALSE	0	Experiment 1
O94885_S248	Alpha_10h	Alpha_10h.2	8789.79041673986	3	1	0	FALSE	0	Experiment 1
O94885_S248	Alpha_10h	Alpha_10h.3	5949.75352771194	3	1	0	FALSE	0	Experiment 1
O94885_S248	Alpha_24h	Alpha_24h.1	6480.63993440284	3	1	0	FALSE	0	Experiment 1
O94885_S248	Alpha_24h	Alpha_24h.2	6428.86436963129	3	1	0	FALSE	0	Experiment 1
O94885_S248	Alpha_24h	Alpha_24h.3	7031.45888985672	3	1	0	FALSE	0	Experiment 1
O94885_S248	Beta_10h	Beta_10h.1	6929.00981087373	3	1	0	FALSE	0	Experiment 1
O94885_S248	Beta_10h	Beta_10h.2	5656.45288887471	3	1	0	FALSE	0	Experiment 1
O94885_S248	Beta_10h	Beta_10h.3	6301.99614185067	3	1	0	FALSE	0	Experiment 1
O94885_S248	Beta_24h	Beta_24h.1	9332.10074922814	3	1	0	FALSE	0	Experiment 1
O94885_S248	Beta_24h	Beta_24h.2	5886.97990736798	3	1	0	FALSE	0	Experiment 1
O94885_S248	Beta_24h	Beta_24h.3	6360.86314567338	3	1	0	FALSE	0	Experiment 1
O94885_S248	Delta_10h	Delta_10h.1	5719.29932395423	3	1	0	FALSE	0	Experiment 1
O94885_S248	Delta_10h	Delta_10h.2	6093.39357983634	3	1	0	FALSE	0	Experiment 1
O94885_S248	Delta_10h	Delta_10h.3	8244.40731599709	3	1	0	FALSE	0	Experiment 1
O94885_S248	Delta_24h	Delta_24h.1	6584.98232716682	3	1	0	FALSE	0	Experiment 1
O94885_S248	Delta_24h	Delta_24h.2	9184.02928774711	3	1	0	FALSE	0	Experiment 1
O94885_S248	Delta_24h	Delta_24h.3	5294.90080012234	3	1	0	FALSE	0	Experiment 1
O94885_S248	Gamma_10h	Gamma_10h.1	6830.42128937577	3	1	0	FALSE	0	Experiment 1
O94885_S248	Gamma_10h	Gamma_10h.2	4490.00549586906	3	1	0	FALSE	0	Experiment 1
O94885_S248	Gamma_10h	Gamma_10h.3	6585.990202392	3	1	0	FALSE	0	Experiment 1
O94885_S248	Gamma_24h	Gamma_24h.1	5503.99092469328	3	1	0	FALSE	0	Experiment 1
O94885_S248	Gamma_24h	Gamma_24h.2	6305.91356225328	3	1	0	FALSE	0	Experiment 1
O94885_S248	Gamma_24h	Gamma_24h.3	7154.89690352704	3	1	0	FALSE	0	Experiment 1
O94885_S248	IC19_10h	IC19_10h.2	4800.58760887785	2	1	0	FALSE	0	Experiment 1
O94885_S248	IC19_10h	IC19_10h.3	5676.68268738544	2	1	0	FALSE	0	Experiment 1
O94885_S248	IC19_24h	IC19_24h.1	8425.73010897364	3	1	0	FALSE	0	Experiment 1
O94885_S248	IC19_24h	IC19_24h.2	8556.82584161171	3	1	0	FALSE	0	Experiment 1
O94885_S248	IC19_24h	IC19_24h.3	7801.16288710856	3	1	0	FALSE	0	Experiment 1
O94885_S248	Mock_10h	Mock_10h.1	8239.8874550555	3	1	0	FALSE	0	Experiment 1
O94885_S248	Mock_10h	Mock_10h.2	6643.73281835194	3	1	0	FALSE	0	Experiment 1
O94885_S248	Mock_10h	Mock_10h.3	6042.17084006566	3	1	0	FALSE	0	Experiment 1
O94885_S248	Mock_24h	Mock_24h.1	5468.30542948073	3	1	0	FALSE	0	Experiment 1
O94885_S248	Mock_24h	Mock_24h.2	3571.77125869292	3	1	0	FALSE	0	Experiment 1
O94885_S248	Mock_24h	Mock_24h.3	4814.58081673426	3	1	0	FALSE	0	Experiment 1
O94885_S248	VIC_10h	VIC_10h.1	5764.22568791214	3	1	0	FALSE	0	Experiment 1
O94885_S248	VIC_10h	VIC_10h.2	8936.78363110854	3	1	0	FALSE	0	Experiment 1
O94885_S248	VIC_10h	VIC_10h.3	5370.87140020281	3	1	0	FALSE	0	Experiment 1
O94885_S248	VIC_24h	VIC_24h.1	6640.57664728069	3	1	0	FALSE	0	Experiment 1
O94885_S248	VIC_24h	VIC_24h.2	10136.7605557364	3	1	0	FALSE	0	Experiment 1
O94885_S248	VIC_24h	VIC_24h.3	7717.36075543898	3	1	0	FALSE	0	Experiment 1
O94885_S407	Alpha_10h	Alpha_10h.1	14824.7755709449	3	1	0	FALSE	0	Experiment 1
O94885_S407	Alpha_10h	Alpha_10h.2	16395.9460205325	3	1	0	FALSE	0	Experiment 1
O94885_S407	Alpha_10h	Alpha_10h.3	17318.8323355468	3	1	0	FALSE	0	Experiment 1
O94885_S407	Alpha_24h	Alpha_24h.1	12209.602950537	3	1	0	FALSE	0	Experiment 1
O94885_S407	Alpha_24h	Alpha_24h.2	14472.9855342009	3	1	0	FALSE	0	Experiment 1
O94885_S407	Alpha_24h	Alpha_24h.3	8848.02166079179	3	1	0	FALSE	0	Experiment 1
O94885_S407	Beta_10h	Beta_10h.1	27262.0770509055	3	1	0	FALSE	0	Experiment 1
O94885_S407	Beta_10h	Beta_10h.2	27360.9889916319	3	1	0	FALSE	0	Experiment 1
O94885_S407	Beta_10h	Beta_10h.3	23583.199884295	3	1	0	FALSE	0	Experiment 1
O94885_S407	Beta_24h	Beta_24h.1	5822.87859790015	3	1	0	FALSE	0	Experiment 1
O94885_S407	Beta_24h	Beta_24h.2	9731.39471632198	3	1	0	FALSE	0	Experiment 1
O94885_S407	Beta_24h	Beta_24h.3	10046.0077128755	3	1	0	FALSE	0	Experiment 1
O94885_S407	Delta_10h	Delta_10h.1	16571.7330552016	3	1	0	FALSE	0	Experiment 1
O94885_S407	Delta_10h	Delta_10h.2	19926.1668615428	3	1	0	FALSE	0	Experiment 1
O94885_S407	Delta_10h	Delta_10h.3	24128.5051500067	3	1	0	FALSE	0	Experiment 1
O94885_S407	Delta_24h	Delta_24h.1	15513.2400389404	3	1	0	FALSE	0	Experiment 1
O94885_S407	Delta_24h	Delta_24h.2	7791.79337000987	3	1	0	FALSE	0	Experiment 1
O94885_S407	Delta_24h	Delta_24h.3	19083.1810962959	3	1	0	FALSE	0	Experiment 1
O94885_S407	Gamma_10h	Gamma_10h.1	23060.2373700136	3	1	0	FALSE	0	Experiment 1
O94885_S407	Gamma_10h	Gamma_10h.2	24159.6688365173	3	1	0	FALSE	0	Experiment 1
O94885_S407	Gamma_10h	Gamma_10h.3	22134.4084665632	3	1	0	FALSE	0	Experiment 1
O94885_S407	Gamma_24h	Gamma_24h.1	15585.6401658509	3	1	0	FALSE	0	Experiment 1
O94885_S407	Gamma_24h	Gamma_24h.2	9851.09656319436	3	1	0	FALSE	0	Experiment 1
O94885_S407	Gamma_24h	Gamma_24h.3	11941.719069772	3	1	0	FALSE	0	Experiment 1
O94885_S407	IC19_10h	IC19_10h.2	22485.5663915602	2	1	0	FALSE	0	Experiment 1
O94885_S407	IC19_10h	IC19_10h.3	22777.3133442705	2	1	0	FALSE	0	Experiment 1
O94885_S407	IC19_24h	IC19_24h.1	4547.63489081444	3	1	0	FALSE	0	Experiment 1
O94885_S407	IC19_24h	IC19_24h.2	4644.12949185085	3	1	0	FALSE	0	Experiment 1
O94885_S407	IC19_24h	IC19_24h.3	8456.60575914228	3	1	0	FALSE	0	Experiment 1
O94885_S407	Mock_10h	Mock_10h.1	19216.7838569453	3	1	0	FALSE	0	Experiment 1
O94885_S407	Mock_10h	Mock_10h.2	20819.7755876127	3	1	0	FALSE	0	Experiment 1
O94885_S407	Mock_10h	Mock_10h.3	20225.031131827	3	1	0	FALSE	0	Experiment 1
O94885_S407	Mock_24h	Mock_24h.1	16111.9485541834	3	1	0	FALSE	0	Experiment 1
O94885_S407	Mock_24h	Mock_24h.2	17721.5353774288	3	1	0	FALSE	0	Experiment 1
O94885_S407	Mock_24h	Mock_24h.3	19841.4667659756	3	1	0	FALSE	0	Experiment 1
O94885_S407	VIC_10h	VIC_10h.1	22747.7547741166	3	1	0	FALSE	0	Experiment 1
O94885_S407	VIC_10h	VIC_10h.2	27381.1450445508	3	1	0	FALSE	0	Experiment 1
O94885_S407	VIC_10h	VIC_10h.3	27214.2492622911	3	1	0	FALSE	0	Experiment 1
O94885_S407	VIC_24h	VIC_24h.1	22977.0763058317	3	1	0	FALSE	0	Experiment 1
O94885_S407	VIC_24h	VIC_24h.2	13153.5447612398	3	1	0	FALSE	0	Experiment 1
O94885_S407	VIC_24h	VIC_24h.3	20617.2204920334	3	1	0	FALSE	0	Experiment 1
O94885_S442	Alpha_10h	Alpha_10h.1	15676.7278358774	3	1	0	FALSE	0	Experiment 1
O94885_S442	Alpha_10h	Alpha_10h.2	12465.1774899809	3	1	0	FALSE	0	Experiment 1
O94885_S442	Alpha_10h	Alpha_10h.3	21333.54545974	3	1	0	FALSE	0	Experiment 1
O94885_S442	Alpha_24h	Alpha_24h.1	16177.8315972745	3	1	0	FALSE	0	Experiment 1
O94885_S442	Alpha_24h	Alpha_24h.2	16294.9011315309	3	1	0	FALSE	0	Experiment 1
O94885_S442	Alpha_24h	Alpha_24h.3	17601.9177564014	3	1	0	FALSE	0	Experiment 1
O94885_S442	Beta_10h	Beta_10h.1	24838.5934613891	3	1	0	FALSE	0	Experiment 1
O94885_S442	Beta_10h	Beta_10h.2	24206.0811274574	3	1	0	FALSE	0	Experiment 1
O94885_S442	Beta_10h	Beta_10h.3	21183.5694197177	3	1	0	FALSE	0	Experiment 1
O94885_S442	Beta_24h	Beta_24h.1	22616.5168509097	3	1	0	FALSE	0	Experiment 1
O94885_S442	Beta_24h	Beta_24h.2	16964.3448839961	3	1	0	FALSE	0	Experiment 1
O94885_S442	Beta_24h	Beta_24h.3	17823.4478011001	3	1	0	FALSE	0	Experiment 1
O94885_S442	Delta_10h	Delta_10h.1	21184.3615691018	3	1	0	FALSE	0	Experiment 1
O94885_S442	Delta_10h	Delta_10h.2	20711.125368769	3	1	0	FALSE	0	Experiment 1
O94885_S442	Delta_10h	Delta_10h.3	27525.9973322057	3	1	0	FALSE	0	Experiment 1
O94885_S442	Delta_24h	Delta_24h.1	12564.9752559591	3	1	0	FALSE	0	Experiment 1
O94885_S442	Delta_24h	Delta_24h.2	9551.48982512669	3	1	0	FALSE	0	Experiment 1
O94885_S442	Delta_24h	Delta_24h.3	11347.9502478585	3	1	0	FALSE	0	Experiment 1
O94885_S442	Gamma_10h	Gamma_10h.1	18468.9622283673	3	1	0	FALSE	0	Experiment 1
O94885_S442	Gamma_10h	Gamma_10h.2	21183.8704665039	3	1	0	FALSE	0	Experiment 1
O94885_S442	Gamma_10h	Gamma_10h.3	21058.9766084999	3	1	0	FALSE	0	Experiment 1
O94885_S442	Gamma_24h	Gamma_24h.1	16836.0879309845	3	1	0	FALSE	0	Experiment 1
O94885_S442	Gamma_24h	Gamma_24h.2	15367.7875550451	3	1	0	FALSE	0	Experiment 1
O94885_S442	Gamma_24h	Gamma_24h.3	16675.7513053653	3	1	0	FALSE	0	Experiment 1
O94885_S442	IC19_10h	IC19_10h.2	21490.0560709791	2	1	0	FALSE	0	Experiment 1
O94885_S442	IC19_10h	IC19_10h.3	20599.9611663666	2	1	0	FALSE	0	Experiment 1
O94885_S442	IC19_24h	IC19_24h.1	5874.41795924603	3	1	0	FALSE	0	Experiment 1
O94885_S442	IC19_24h	IC19_24h.2	19571.1487650622	3	1	0	FALSE	0	Experiment 1
O94885_S442	IC19_24h	IC19_24h.3	19725.8287059187	3	1	0	FALSE	0	Experiment 1
O94885_S442	Mock_10h	Mock_10h.1	13972.829941779	3	1	0	FALSE	0	Experiment 1
O94885_S442	Mock_10h	Mock_10h.2	16174.7068518031	3	1	0	FALSE	0	Experiment 1
O94885_S442	Mock_10h	Mock_10h.3	17992.7356130419	3	1	0	FALSE	0	Experiment 1
O94885_S442	Mock_24h	Mock_24h.1	28405.2185822344	3	1	0	FALSE	0	Experiment 1
O94885_S442	Mock_24h	Mock_24h.2	28184.5616823344	3	1	0	FALSE	0	Experiment 1
O94885_S442	Mock_24h	Mock_24h.3	19458.6632783892	3	1	0	FALSE	0	Experiment 1
O94885_S442	VIC_10h	VIC_10h.1	19438.4962101413	3	1	0	FALSE	0	Experiment 1
O94885_S442	VIC_10h	VIC_10h.2	14385.2641125042	3	1	0	FALSE	0	Experiment 1
O94885_S442	VIC_10h	VIC_10h.3	18365.4540471011	3	1	0	FALSE	0	Experiment 1
O94885_S442	VIC_24h	VIC_24h.1	15439.0469593392	3	1	0	FALSE	0	Experiment 1
O94885_S442	VIC_24h	VIC_24h.2	17127.5309035165	3	1	0	FALSE	0	Experiment 1
O94885_S442	VIC_24h	VIC_24h.3	14936.6183231971	3	1	0	FALSE	0	Experiment 1
O94885_S507	Alpha_10h	Alpha_10h.1	30535.9724951528	3	1	0	FALSE	0	Experiment 1
O94885_S507	Alpha_10h	Alpha_10h.2	32158.7982739506	3	1	0	FALSE	0	Experiment 1
O94885_S507	Alpha_10h	Alpha_10h.3	29410.3657103223	3	1	0	FALSE	0	Experiment 1
O94885_S507	Alpha_24h	Alpha_24h.1	18253.0523411606	3	1	0	FALSE	0	Experiment 1
O94885_S507	Alpha_24h	Alpha_24h.2	17544.9555201893	3	1	0	FALSE	0	Experiment 1
O94885_S507	Alpha_24h	Alpha_24h.3	24059.9737653211	3	1	0	FALSE	0	Experiment 1
O94885_S507	Beta_10h	Beta_10h.1	31358.703474006	3	1	0	FALSE	0	Experiment 1
O94885_S507	Beta_10h	Beta_10h.2	25293.6489554425	3	1	0	FALSE	0	Experiment 1
O94885_S507	Beta_10h	Beta_10h.3	25366.6171583314	3	1	0	FALSE	0	Experiment 1
O94885_S507	Beta_24h	Beta_24h.1	32396.975845136	3	1	0	FALSE	0	Experiment 1
O94885_S507	Beta_24h	Beta_24h.2	17298.1343981007	3	1	0	FALSE	0	Experiment 1
O94885_S507	Beta_24h	Beta_24h.3	20026.0745527622	3	1	0	FALSE	0	Experiment 1
O94885_S507	Delta_10h	Delta_10h.1	22903.0360591706	3	1	0	FALSE	0	Experiment 1
O94885_S507	Delta_10h	Delta_10h.2	27305.8824850939	3	1	0	FALSE	0	Experiment 1
O94885_S507	Delta_10h	Delta_10h.3	27376.5641984352	3	1	0	FALSE	0	Experiment 1
O94885_S507	Delta_24h	Delta_24h.1	16385.5362077665	3	1	0	FALSE	0	Experiment 1
O94885_S507	Delta_24h	Delta_24h.2	18226.8077603501	3	1	0	FALSE	0	Experiment 1
O94885_S507	Delta_24h	Delta_24h.3	13968.8184773661	3	1	0	FALSE	0	Experiment 1
O94885_S507	Gamma_10h	Gamma_10h.1	25932.4212974354	3	1	0	FALSE	0	Experiment 1
O94885_S507	Gamma_10h	Gamma_10h.2	29365.4473327371	3	1	0	FALSE	0	Experiment 1
O94885_S507	Gamma_10h	Gamma_10h.3	30828.5936225894	3	1	0	FALSE	0	Experiment 1
O94885_S507	Gamma_24h	Gamma_24h.1	19337.97987541	3	1	0	FALSE	0	Experiment 1
O94885_S507	Gamma_24h	Gamma_24h.2	17520.6527863694	3	1	0	FALSE	0	Experiment 1
O94885_S507	Gamma_24h	Gamma_24h.3	17797.6740172303	3	1	0	FALSE	0	Experiment 1
O94885_S507	IC19_10h	IC19_10h.2	22424.7317003805	2	1	0	FALSE	0	Experiment 1
O94885_S507	IC19_10h	IC19_10h.3	23767.4606315326	2	1	0	FALSE	0	Experiment 1
O94885_S507	IC19_24h	IC19_24h.1	16024.7182712874	3	1	0	FALSE	0	Experiment 1
O94885_S507	IC19_24h	IC19_24h.2	21366.3715318964	3	1	0	FALSE	0	Experiment 1
O94885_S507	IC19_24h	IC19_24h.3	16864.9280524977	3	1	0	FALSE	0	Experiment 1
O94885_S507	Mock_10h	Mock_10h.1	29251.9773417802	3	1	0	FALSE	0	Experiment 1
O94885_S507	Mock_10h	Mock_10h.2	31823.249485778	3	1	0	FALSE	0	Experiment 1
O94885_S507	Mock_10h	Mock_10h.3	30890.4540125209	3	1	0	FALSE	0	Experiment 1
O94885_S507	Mock_24h	Mock_24h.1	32048.9938737094	3	1	0	FALSE	0	Experiment 1
O94885_S507	Mock_24h	Mock_24h.2	29225.8051847063	3	1	0	FALSE	0	Experiment 1
O94885_S507	Mock_24h	Mock_24h.3	23086.9790453639	3	1	0	FALSE	0	Experiment 1
O94885_S507	VIC_10h	VIC_10h.1	26959.7785105494	3	1	0	FALSE	0	Experiment 1
O94885_S507	VIC_10h	VIC_10h.2	28911.6589568371	3	1	0	FALSE	0	Experiment 1
O94885_S507	VIC_10h	VIC_10h.3	24323.9433745172	3	1	0	FALSE	0	Experiment 1
O94885_S507	VIC_24h	VIC_24h.1	17683.6881854397	3	1	0	FALSE	0	Experiment 1
O94885_S507	VIC_24h	VIC_24h.2	25093.4756780035	3	1	0	FALSE	0	Experiment 1
O94885_S507	VIC_24h	VIC_24h.3	19429.4778071778	3	1	0	FALSE	0	Experiment 1
O94885_S718	Alpha_10h	Alpha_10h.1	14353.8596320341	3	1	0	FALSE	0	Experiment 1
O94885_S718	Alpha_10h	Alpha_10h.2	1090.94946440823	3	1	0	FALSE	0	Experiment 1
O94885_S718	Alpha_10h	Alpha_10h.3	13009.3181549851	3	1	0	FALSE	0	Experiment 1
O94885_S718	Alpha_24h	Alpha_24h.1	5514.058232902	3	1	0	FALSE	0	Experiment 1
O94885_S718	Alpha_24h	Alpha_24h.2	6293.5487074591	3	1	0	FALSE	0	Experiment 1
O94885_S718	Alpha_24h	Alpha_24h.3	2129.36277272552	3	1	0	FALSE	0	Experiment 1
O94885_S718	Beta_10h	Beta_10h.1	9595.49819235657	3	1	0	FALSE	0	Experiment 1
O94885_S718	Beta_10h	Beta_10h.2	8326.91617247975	3	1	0	FALSE	0	Experiment 1
O94885_S718	Beta_10h	Beta_10h.3	9687.04205551115	3	1	0	FALSE	0	Experiment 1
O94885_S718	Beta_24h	Beta_24h.1	6747.76149624972	3	1	0	FALSE	0	Experiment 1
O94885_S718	Beta_24h	Beta_24h.2	10378.1793067166	3	1	0	FALSE	0	Experiment 1
O94885_S718	Beta_24h	Beta_24h.3	5848.3012197586	3	1	0	FALSE	0	Experiment 1
O94885_S718	Delta_10h	Delta_10h.1	15679.9685936859	3	1	0	FALSE	0	Experiment 1
O94885_S718	Delta_10h	Delta_10h.2	14104.5365973145	3	1	0	FALSE	0	Experiment 1
O94885_S718	Delta_10h	Delta_10h.3	13242.8208986504	3	1	0	FALSE	0	Experiment 1
O94885_S718	Delta_24h	Delta_24h.1	2080.3648625892	3	1	0	FALSE	0	Experiment 1
O94885_S718	Delta_24h	Delta_24h.2	5027.21964974409	3	1	0	FALSE	0	Experiment 1
O94885_S718	Gamma_10h	Gamma_10h.1	10499.4985591123	3	1	0	FALSE	0	Experiment 1
O94885_S718	Gamma_10h	Gamma_10h.2	7696.77557378446	3	1	0	FALSE	0	Experiment 1
O94885_S718	Gamma_10h	Gamma_10h.3	7257.38641649575	3	1	0	FALSE	0	Experiment 1
O94885_S718	Gamma_24h	Gamma_24h.1	6821.15859852877	3	1	0	FALSE	0	Experiment 1
O94885_S718	Gamma_24h	Gamma_24h.2	7686.38629268138	3	1	0	FALSE	0	Experiment 1
O94885_S718	Gamma_24h	Gamma_24h.3	6301.3453245058	3	1	0	FALSE	0	Experiment 1
O94885_S718	IC19_10h	IC19_10h.2	12771.6437296544	2	1	0	FALSE	0	Experiment 1
O94885_S718	IC19_10h	IC19_10h.3	12434.6740434377	2	1	0	FALSE	0	Experiment 1
O94885_S718	IC19_24h	IC19_24h.1	1051.34582194189	3	1	0	FALSE	0	Experiment 1
O94885_S718	IC19_24h	IC19_24h.2	5954.01121796977	3	1	0	FALSE	0	Experiment 1
O94885_S718	IC19_24h	IC19_24h.3	5500.81056832971	3	1	0	FALSE	0	Experiment 1
O94885_S718	Mock_10h	Mock_10h.1	11858.4491591443	3	1	0	FALSE	0	Experiment 1
O94885_S718	Mock_10h	Mock_10h.2	8695.77088701225	3	1	0	FALSE	0	Experiment 1
O94885_S718	Mock_10h	Mock_10h.3	11880.4754861647	3	1	0	FALSE	0	Experiment 1
O94885_S718	Mock_24h	Mock_24h.1	9081.14782848184	3	1	0	FALSE	0	Experiment 1
O94885_S718	Mock_24h	Mock_24h.2	11078.3038997422	3	1	0	FALSE	0	Experiment 1
O94885_S718	Mock_24h	Mock_24h.3	10846.0556019478	3	1	0	FALSE	0	Experiment 1
O94885_S718	VIC_10h	VIC_10h.1	11082.4762760921	3	1	0	FALSE	0	Experiment 1
O94885_S718	VIC_10h	VIC_10h.2	8229.07791777262	3	1	0	FALSE	0	Experiment 1
O94885_S718	VIC_10h	VIC_10h.3	9228.495276762	3	1	0	FALSE	0	Experiment 1
O94885_S718	VIC_24h	VIC_24h.1	5156.25599951201	3	1	0	FALSE	0	Experiment 1
O94885_S718	VIC_24h	VIC_24h.2	4078.06077451405	3	1	0	FALSE	0	Experiment 1
O94885_S718	VIC_24h	VIC_24h.3	8835.40098317476	3	1	0	FALSE	0	Experiment 1
O94885_S721	Alpha_10h	Alpha_10h.1	14765.9650197747	3	1	0	FALSE	0	Experiment 1
O94885_S721	Alpha_10h	Alpha_10h.2	1405.93448806983	3	1	0	FALSE	0	Experiment 1
O94885_S721	Alpha_10h	Alpha_10h.3	13086.6701456282	3	1	0	FALSE	0	Experiment 1
O94885_S721	Alpha_24h	Alpha_24h.1	4963.87173933876	3	1	0	FALSE	0	Experiment 1
O94885_S721	Alpha_24h	Alpha_24h.2	6242.22784558613	3	1	0	FALSE	0	Experiment 1
O94885_S721	Alpha_24h	Alpha_24h.3	2402.63505020511	3	1	0	FALSE	0	Experiment 1
O94885_S721	Beta_10h	Beta_10h.1	8485.6409956281	3	1	0	FALSE	0	Experiment 1
O94885_S721	Beta_10h	Beta_10h.2	8818.37871277481	3	1	0	FALSE	0	Experiment 1
O94885_S721	Beta_10h	Beta_10h.3	10916.0323658159	3	1	0	FALSE	0	Experiment 1
O94885_S721	Beta_24h	Beta_24h.1	5982.84695481398	3	1	0	FALSE	0	Experiment 1
O94885_S721	Beta_24h	Beta_24h.2	9828.15776527912	3	1	0	FALSE	0	Experiment 1
O94885_S721	Beta_24h	Beta_24h.3	4992.56299748906	3	1	0	FALSE	0	Experiment 1
O94885_S721	Delta_10h	Delta_10h.1	15548.7312845896	3	1	0	FALSE	0	Experiment 1
O94885_S721	Delta_10h	Delta_10h.2	12867.5199557473	3	1	0	FALSE	0	Experiment 1
O94885_S721	Delta_10h	Delta_10h.3	12960.9362535847	3	1	0	FALSE	0	Experiment 1
O94885_S721	Delta_24h	Delta_24h.1	2186.66600236996	3	1	0	FALSE	0	Experiment 1
O94885_S721	Delta_24h	Delta_24h.2	397.629848883103	3	1	0	FALSE	0	Experiment 1
O94885_S721	Gamma_10h	Gamma_10h.1	10871.9825889055	3	1	0	FALSE	0	Experiment 1
O94885_S721	Gamma_10h	Gamma_10h.2	7916.65443364962	3	1	0	FALSE	0	Experiment 1
O94885_S721	Gamma_10h	Gamma_10h.3	7092.24474860015	3	1	0	FALSE	0	Experiment 1
O94885_S721	Gamma_24h	Gamma_24h.1	5444.49585736008	3	1	0	FALSE	0	Experiment 1
O94885_S721	Gamma_24h	Gamma_24h.2	8890.57469014924	3	1	0	FALSE	0	Experiment 1
O94885_S721	Gamma_24h	Gamma_24h.3	6537.64805226655	3	1	0	FALSE	0	Experiment 1
O94885_S721	IC19_10h	IC19_10h.2	12944.3848246214	2	1	0	FALSE	0	Experiment 1
O94885_S721	IC19_10h	IC19_10h.3	12995.581940527	2	1	0	FALSE	0	Experiment 1
O94885_S721	IC19_24h	IC19_24h.1	630.206463882377	3	1	0	FALSE	0	Experiment 1
O94885_S721	IC19_24h	IC19_24h.2	5302.08183727752	3	1	0	FALSE	0	Experiment 1
O94885_S721	IC19_24h	IC19_24h.3	4919.84724471541	3	1	0	FALSE	0	Experiment 1
O94885_S721	Mock_10h	Mock_10h.1	12310.5720033847	3	1	0	FALSE	0	Experiment 1
O94885_S721	Mock_10h	Mock_10h.2	8911.0011493602	3	1	0	FALSE	0	Experiment 1
O94885_S721	Mock_10h	Mock_10h.3	11558.4245346086	3	1	0	FALSE	0	Experiment 1
O94885_S721	Mock_24h	Mock_24h.1	9322.11015902442	3	1	0	FALSE	0	Experiment 1
O94885_S721	Mock_24h	Mock_24h.2	10611.0952794803	3	1	0	FALSE	0	Experiment 1
O94885_S721	Mock_24h	Mock_24h.3	11058.3343415188	3	1	0	FALSE	0	Experiment 1
O94885_S721	VIC_10h	VIC_10h.1	10739.5335714019	3	1	0	FALSE	0	Experiment 1
O94885_S721	VIC_10h	VIC_10h.2	7963.35785492316	3	1	0	FALSE	0	Experiment 1
O94885_S721	VIC_10h	VIC_10h.3	9043.43288938565	3	1	0	FALSE	0	Experiment 1
O94885_S721	VIC_24h	VIC_24h.1	5515.61330453701	3	1	0	FALSE	0	Experiment 1
O94885_S721	VIC_24h	VIC_24h.2	4362.86139315459	3	1	0	FALSE	0	Experiment 1
O94885_S721	VIC_24h	VIC_24h.3	6938.50305693027	3	1	0	FALSE	0	Experiment 1
O94885_S813	Alpha_10h	Alpha_10h.1	11334.8288580104	3	1	0	FALSE	0	Experiment 1
O94885_S813	Alpha_10h	Alpha_10h.2	14027.5585495319	3	1	0	FALSE	0	Experiment 1
O94885_S813	Alpha_10h	Alpha_10h.3	19071.0335361727	3	1	0	FALSE	0	Experiment 1
O94885_S813	Beta_24h	Beta_24h.2	8726.73792643363	3	1	0	FALSE	0	Experiment 1
O94885_S813	Beta_24h	Beta_24h.3	4911.65175631703	3	1	0	FALSE	0	Experiment 1
O94885_S813	Delta_10h	Delta_10h.3	9666.89372353692	3	1	0	FALSE	0	Experiment 1
O94885_S813	Delta_24h	Delta_24h.2	7683.42326175482	3	1	0	FALSE	0	Experiment 1
O94885_S813	Gamma_24h	Gamma_24h.2	1959.45104798872	3	1	0	FALSE	0	Experiment 1
O94885_S813	Mock_10h	Mock_10h.1	16823.5078111376	3	1	0	FALSE	0	Experiment 1
O94885_S813	Mock_10h	Mock_10h.3	14279.3660538282	3	1	0	FALSE	0	Experiment 1
O94885_S813	VIC_10h	VIC_10h.1	11772.0212783068	3	1	0	FALSE	0	Experiment 1
O94885_S813	VIC_24h	VIC_24h.2	7885.55457471656	3	1	0	FALSE	0	Experiment 1
O94885_S813	VIC_24h	VIC_24h.3	9401.62766015636	3	1	0	FALSE	0	Experiment 1
O94885_T444	Alpha_10h	Alpha_10h.1	15091.6004107812	3	1	0	FALSE	0	Experiment 1
O94885_T444	Alpha_10h	Alpha_10h.2	12465.147655917	3	1	0	FALSE	0	Experiment 1
O94885_T444	Alpha_10h	Alpha_10h.3	21333.5248168543	3	1	0	FALSE	0	Experiment 1
O94885_T444	Alpha_24h	Alpha_24h.1	16191.7277871734	3	1	0	FALSE	0	Experiment 1
O94885_T444	Alpha_24h	Alpha_24h.2	16261.1888865781	3	1	0	FALSE	0	Experiment 1
O94885_T444	Alpha_24h	Alpha_24h.3	19308.1924775243	3	1	0	FALSE	0	Experiment 1
O94885_T444	Beta_10h	Beta_10h.1	24838.6589756474	3	1	0	FALSE	0	Experiment 1
O94885_T444	Beta_10h	Beta_10h.2	24206.0952207562	3	1	0	FALSE	0	Experiment 1
O94885_T444	Beta_10h	Beta_10h.3	20872.7429301202	3	1	0	FALSE	0	Experiment 1
O94885_T444	Beta_24h	Beta_24h.1	22037.1658557111	3	1	0	FALSE	0	Experiment 1
O94885_T444	Beta_24h	Beta_24h.2	16926.7808354442	3	1	0	FALSE	0	Experiment 1
O94885_T444	Beta_24h	Beta_24h.3	17823.3975957444	3	1	0	FALSE	0	Experiment 1
O94885_T444	Delta_10h	Delta_10h.1	20911.0333339558	3	1	0	FALSE	0	Experiment 1
O94885_T444	Delta_10h	Delta_10h.2	20711.0706559123	3	1	0	FALSE	0	Experiment 1
O94885_T444	Delta_10h	Delta_10h.3	27269.5227498777	3	1	0	FALSE	0	Experiment 1
O94885_T444	Delta_24h	Delta_24h.1	10637.4064577962	3	1	0	FALSE	0	Experiment 1
O94885_T444	Delta_24h	Delta_24h.2	9551.35378204096	3	1	0	FALSE	0	Experiment 1
O94885_T444	Delta_24h	Delta_24h.3	11685.9331097508	3	1	0	FALSE	0	Experiment 1
O94885_T444	Gamma_10h	Gamma_10h.1	18354.4512588305	3	1	0	FALSE	0	Experiment 1
O94885_T444	Gamma_10h	Gamma_10h.2	20782.5055225534	3	1	0	FALSE	0	Experiment 1
O94885_T444	Gamma_10h	Gamma_10h.3	21059.0581869747	3	1	0	FALSE	0	Experiment 1
O94885_T444	Gamma_24h	Gamma_24h.1	15726.0909478458	3	1	0	FALSE	0	Experiment 1
O94885_T444	Gamma_24h	Gamma_24h.2	14855.0100806154	3	1	0	FALSE	0	Experiment 1
O94885_T444	Gamma_24h	Gamma_24h.3	16674.3155130698	3	1	0	FALSE	0	Experiment 1
O94885_T444	IC19_10h	IC19_10h.2	23333.3789002384	2	1	0	FALSE	0	Experiment 1
O94885_T444	IC19_10h	IC19_10h.3	20599.9712508294	2	1	0	FALSE	0	Experiment 1
O94885_T444	IC19_24h	IC19_24h.1	5423.74966157518	3	1	0	FALSE	0	Experiment 1
O94885_T444	IC19_24h	IC19_24h.2	19641.8320097991	3	1	0	FALSE	0	Experiment 1
O94885_T444	IC19_24h	IC19_24h.3	19345.0779170983	3	1	0	FALSE	0	Experiment 1
O94885_T444	Mock_10h	Mock_10h.1	15983.8838770701	3	1	0	FALSE	0	Experiment 1
O94885_T444	Mock_10h	Mock_10h.2	13275.6847747189	3	1	0	FALSE	0	Experiment 1
O94885_T444	Mock_10h	Mock_10h.3	18162.3726625164	3	1	0	FALSE	0	Experiment 1
O94885_T444	Mock_24h	Mock_24h.1	24358.157658373	3	1	0	FALSE	0	Experiment 1
O94885_T444	Mock_24h	Mock_24h.2	27111.0492289783	3	1	0	FALSE	0	Experiment 1
O94885_T444	Mock_24h	Mock_24h.3	17348.8738978588	3	1	0	FALSE	0	Experiment 1
O94885_T444	VIC_10h	VIC_10h.1	18499.8462030293	3	1	0	FALSE	0	Experiment 1
O94885_T444	VIC_10h	VIC_10h.2	14501.428820006	3	1	0	FALSE	0	Experiment 1
O94885_T444	VIC_10h	VIC_10h.3	18365.4186579738	3	1	0	FALSE	0	Experiment 1
O94885_T444	VIC_24h	VIC_24h.1	15439.0284368051	3	1	0	FALSE	0	Experiment 1
O94885_T444	VIC_24h	VIC_24h.2	14254.5093096089	3	1	0	FALSE	0	Experiment 1
O94885_T444	VIC_24h	VIC_24h.3	14139.5233290547	3	1	0	FALSE	0	Experiment 1
O94886_S739	Alpha_10h	Alpha_10h.1	25372.735343417	3	1	0	FALSE	0	Experiment 1
O94886_S739	Alpha_10h	Alpha_10h.2	1366.90162577619	3	1	0	FALSE	0	Experiment 1
O94886_S739	Alpha_10h	Alpha_10h.3	28311.1423470392	3	1	0	FALSE	0	Experiment 1
O94886_S739	Alpha_24h	Alpha_24h.1	14066.6043642176	3	1	0	FALSE	0	Experiment 1
O94886_S739	Alpha_24h	Alpha_24h.2	23213.8251931766	3	1	0	FALSE	0	Experiment 1
O94886_S739	Alpha_24h	Alpha_24h.3	972.668963533038	3	1	0	FALSE	0	Experiment 1
O94886_S739	Beta_10h	Beta_10h.1	26481.7923083782	3	1	0	FALSE	0	Experiment 1
O94886_S739	Beta_10h	Beta_10h.2	26775.2553655693	3	1	0	FALSE	0	Experiment 1
O94886_S739	Beta_10h	Beta_10h.3	18009.3611241454	3	1	0	FALSE	0	Experiment 1
O94886_S739	Beta_24h	Beta_24h.1	3038.03540473045	3	1	0	FALSE	0	Experiment 1
O94886_S739	Beta_24h	Beta_24h.2	28911.0920918392	3	1	0	FALSE	0	Experiment 1
O94886_S739	Beta_24h	Beta_24h.3	22309.6864053979	3	1	0	FALSE	0	Experiment 1
O94886_S739	Delta_10h	Delta_10h.1	37797.8539746888	3	1	0	FALSE	0	Experiment 1
O94886_S739	Delta_10h	Delta_10h.2	18280.9706563682	3	1	0	FALSE	0	Experiment 1
O94886_S739	Delta_10h	Delta_10h.3	5566.59513682994	3	1	0	FALSE	0	Experiment 1
O94886_S739	Delta_24h	Delta_24h.1	22345.1446661528	3	1	0	FALSE	0	Experiment 1
O94886_S739	Delta_24h	Delta_24h.2	7014.21734612298	3	1	0	FALSE	0	Experiment 1
O94886_S739	Delta_24h	Delta_24h.3	5348.39031265382	3	1	0	FALSE	0	Experiment 1
O94886_S739	Gamma_10h	Gamma_10h.1	22175.9310920057	3	1	0	FALSE	0	Experiment 1
O94886_S739	Gamma_10h	Gamma_10h.2	16063.752013832	3	1	0	FALSE	0	Experiment 1
O94886_S739	Gamma_10h	Gamma_10h.3	6961.42024684463	3	1	0	FALSE	0	Experiment 1
O94886_S739	Gamma_24h	Gamma_24h.1	11022.013004628	3	1	0	FALSE	0	Experiment 1
O94886_S739	Gamma_24h	Gamma_24h.2	30020.0858515055	3	1	0	FALSE	0	Experiment 1
O94886_S739	Gamma_24h	Gamma_24h.3	26224.5275885097	3	1	0	FALSE	0	Experiment 1
O94886_S739	IC19_10h	IC19_10h.2	20743.7549431521	2	1	0	FALSE	0	Experiment 1
O94886_S739	IC19_10h	IC19_10h.3	11825.115096928	2	1	0	FALSE	0	Experiment 1
O94886_S739	IC19_24h	IC19_24h.1	11052.6954047872	3	1	0	FALSE	0	Experiment 1
O94886_S739	IC19_24h	IC19_24h.2	18012.1595370616	3	1	0	FALSE	0	Experiment 1
O94886_S739	IC19_24h	IC19_24h.3	5619.43364837705	3	1	0	FALSE	0	Experiment 1
O94886_S739	Mock_10h	Mock_10h.1	440.555170710148	3	1	0	FALSE	0	Experiment 1
O94886_S739	Mock_10h	Mock_10h.2	8654.30424680839	3	1	0	FALSE	0	Experiment 1
O94886_S739	Mock_10h	Mock_10h.3	8738.67299476705	3	1	0	FALSE	0	Experiment 1
O94886_S739	Mock_24h	Mock_24h.1	1853.35460205974	3	1	0	FALSE	0	Experiment 1
O94886_S739	Mock_24h	Mock_24h.2	236.42500846886	3	1	0	FALSE	0	Experiment 1
O94886_S739	Mock_24h	Mock_24h.3	17019.2974530265	3	1	0	FALSE	0	Experiment 1
O94886_S739	VIC_10h	VIC_10h.1	13166.8328021214	3	1	0	FALSE	0	Experiment 1
O94886_S739	VIC_10h	VIC_10h.2	20546.1632501141	3	1	0	FALSE	0	Experiment 1
O94886_S739	VIC_10h	VIC_10h.3	19638.7632853825	3	1	0	FALSE	0	Experiment 1
O94886_S739	VIC_24h	VIC_24h.1	15172.49136016	3	1	0	FALSE	0	Experiment 1
O94886_S739	VIC_24h	VIC_24h.2	20603.8784612878	3	1	0	FALSE	0	Experiment 1
O94886_S739	VIC_24h	VIC_24h.3	10139.7867335498	3	1	0	FALSE	0	Experiment 1
O94887_S428	Alpha_10h	Alpha_10h.1	29449.1765244249	3	1	0	FALSE	0	Experiment 1
O94887_S428	Alpha_10h	Alpha_10h.2	16567.8946516573	3	1	0	FALSE	0	Experiment 1
O94887_S428	Alpha_10h	Alpha_10h.3	39804.963019133	3	1	0	FALSE	0	Experiment 1
O94887_S428	Alpha_24h	Alpha_24h.1	10542.4970409143	3	1	0	FALSE	0	Experiment 1
O94887_S428	Alpha_24h	Alpha_24h.2	8915.2523151064	3	1	0	FALSE	0	Experiment 1
O94887_S428	Alpha_24h	Alpha_24h.3	8131.52726814646	3	1	0	FALSE	0	Experiment 1
O94887_S428	Beta_10h	Beta_10h.1	23850.1659497431	3	1	0	FALSE	0	Experiment 1
O94887_S428	Beta_10h	Beta_10h.2	30451.1703587188	3	1	0	FALSE	0	Experiment 1
O94887_S428	Beta_10h	Beta_10h.3	32114.0218554967	3	1	0	FALSE	0	Experiment 1
O94887_S428	Beta_24h	Beta_24h.1	16985.8246149111	3	1	0	FALSE	0	Experiment 1
O94887_S428	Beta_24h	Beta_24h.2	19067.0669880627	3	1	0	FALSE	0	Experiment 1
O94887_S428	Beta_24h	Beta_24h.3	9777.12134364369	3	1	0	FALSE	0	Experiment 1
O94887_S428	Delta_10h	Delta_10h.1	29565.4920062742	3	1	0	FALSE	0	Experiment 1
O94887_S428	Delta_10h	Delta_10h.2	29140.7328269486	3	1	0	FALSE	0	Experiment 1
O94887_S428	Delta_10h	Delta_10h.3	17462.7868763195	3	1	0	FALSE	0	Experiment 1
O94887_S428	Delta_24h	Delta_24h.1	8095.1926618321	3	1	0	FALSE	0	Experiment 1
O94887_S428	Delta_24h	Delta_24h.2	3941.94364173876	3	1	0	FALSE	0	Experiment 1
O94887_S428	Delta_24h	Delta_24h.3	1986.6840668457	3	1	0	FALSE	0	Experiment 1
O94887_S428	Gamma_10h	Gamma_10h.1	23820.3582627046	3	1	0	FALSE	0	Experiment 1
O94887_S428	Gamma_10h	Gamma_10h.2	36836.0803274866	3	1	0	FALSE	0	Experiment 1
O94887_S428	Gamma_10h	Gamma_10h.3	29563.9791348075	3	1	0	FALSE	0	Experiment 1
O94887_S428	Gamma_24h	Gamma_24h.1	14351.0494765125	3	1	0	FALSE	0	Experiment 1
O94887_S428	Gamma_24h	Gamma_24h.2	19845.9665136239	3	1	0	FALSE	0	Experiment 1
O94887_S428	Gamma_24h	Gamma_24h.3	15461.1645238232	3	1	0	FALSE	0	Experiment 1
O94887_S428	IC19_10h	IC19_10h.2	27690.3067616579	2	1	0	FALSE	0	Experiment 1
O94887_S428	IC19_10h	IC19_10h.3	25677.9491149519	2	1	0	FALSE	0	Experiment 1
O94887_S428	IC19_24h	IC19_24h.1	5549.6766713736	3	1	0	FALSE	0	Experiment 1
O94887_S428	IC19_24h	IC19_24h.2	15428.4576001072	3	1	0	FALSE	0	Experiment 1
O94887_S428	IC19_24h	IC19_24h.3	17718.3631195572	3	1	0	FALSE	0	Experiment 1
O94887_S428	Mock_10h	Mock_10h.1	39125.5680362228	3	1	0	FALSE	0	Experiment 1
O94887_S428	Mock_10h	Mock_10h.2	24939.0521171492	3	1	0	FALSE	0	Experiment 1
O94887_S428	Mock_10h	Mock_10h.3	36542.707322886	3	1	0	FALSE	0	Experiment 1
O94887_S428	Mock_24h	Mock_24h.1	29731.8524463132	3	1	0	FALSE	0	Experiment 1
O94887_S428	Mock_24h	Mock_24h.2	34592.2519251014	3	1	0	FALSE	0	Experiment 1
O94887_S428	Mock_24h	Mock_24h.3	26637.9600335478	3	1	0	FALSE	0	Experiment 1
O94887_S428	VIC_10h	VIC_10h.1	25514.9859896774	3	1	0	FALSE	0	Experiment 1
O94887_S428	VIC_10h	VIC_10h.2	28058.0135573483	3	1	0	FALSE	0	Experiment 1
O94887_S428	VIC_10h	VIC_10h.3	28933.8979746764	3	1	0	FALSE	0	Experiment 1
O94887_S428	VIC_24h	VIC_24h.1	19695.0010581768	3	1	0	FALSE	0	Experiment 1
O94887_S428	VIC_24h	VIC_24h.2	19360.9797044797	3	1	0	FALSE	0	Experiment 1
O94887_S428	VIC_24h	VIC_24h.3	18017.0498022296	3	1	0	FALSE	0	Experiment 1
O94887_S439	Alpha_10h	Alpha_10h.1	184.648728557987	3	1	0	FALSE	0	Experiment 1
O94887_S439	Alpha_10h	Alpha_10h.2	10642.2219812562	3	1	0	FALSE	0	Experiment 1
O94887_S439	Alpha_10h	Alpha_10h.3	3879.79715548653	3	1	0	FALSE	0	Experiment 1
O94887_S439	Alpha_24h	Alpha_24h.1	24981.049916734	3	1	0	FALSE	0	Experiment 1
O94887_S439	Alpha_24h	Alpha_24h.2	5331.22930481032	3	1	0	FALSE	0	Experiment 1
O94887_S439	Alpha_24h	Alpha_24h.3	2121.56145160433	3	1	0	FALSE	0	Experiment 1
O94887_S439	Beta_10h	Beta_10h.1	836.227715096521	3	1	0	FALSE	0	Experiment 1
O94887_S439	Beta_10h	Beta_10h.2	3407.21189678904	3	1	0	FALSE	0	Experiment 1
O94887_S439	Beta_10h	Beta_10h.3	189.837184443629	3	1	0	FALSE	0	Experiment 1
O94887_S439	Beta_24h	Beta_24h.1	9644.91931991012	3	1	0	FALSE	0	Experiment 1
O94887_S439	Beta_24h	Beta_24h.2	8662.35048408315	3	1	0	FALSE	0	Experiment 1
O94887_S439	Beta_24h	Beta_24h.3	6389.97163171634	3	1	0	FALSE	0	Experiment 1
O94887_S439	Delta_10h	Delta_10h.1	10269.5539929898	3	1	0	FALSE	0	Experiment 1
O94887_S439	Delta_10h	Delta_10h.2	201.603178669752	3	1	0	FALSE	0	Experiment 1
O94887_S439	Delta_10h	Delta_10h.3	8089.15953580413	3	1	0	FALSE	0	Experiment 1
O94887_S439	Delta_24h	Delta_24h.1	5267.2022133096	3	1	0	FALSE	0	Experiment 1
O94887_S439	Delta_24h	Delta_24h.2	1214.59425735307	3	1	0	FALSE	0	Experiment 1
O94887_S439	Delta_24h	Delta_24h.3	8839.576298884	3	1	0	FALSE	0	Experiment 1
O94887_S439	Gamma_10h	Gamma_10h.1	11854.3011768657	3	1	0	FALSE	0	Experiment 1
O94887_S439	Gamma_10h	Gamma_10h.2	4621.53665771177	3	1	0	FALSE	0	Experiment 1
O94887_S439	Gamma_10h	Gamma_10h.3	11901.8357551342	3	1	0	FALSE	0	Experiment 1
O94887_S439	Gamma_24h	Gamma_24h.1	2434.17394410184	3	1	0	FALSE	0	Experiment 1
O94887_S439	Gamma_24h	Gamma_24h.2	24142.3915863472	3	1	0	FALSE	0	Experiment 1
O94887_S439	Gamma_24h	Gamma_24h.3	7257.74146957254	3	1	0	FALSE	0	Experiment 1
O94887_S439	IC19_10h	IC19_10h.2	14372.3988883133	2	1	0	FALSE	0	Experiment 1
O94887_S439	IC19_10h	IC19_10h.3	5049.92865157856	2	1	0	FALSE	0	Experiment 1
O94887_S439	IC19_24h	IC19_24h.1	6343.09920426252	3	1	0	FALSE	0	Experiment 1
O94887_S439	IC19_24h	IC19_24h.2	697.376865532729	3	1	0	FALSE	0	Experiment 1
O94887_S439	IC19_24h	IC19_24h.3	7464.34278786074	3	1	0	FALSE	0	Experiment 1
O94887_S439	Mock_10h	Mock_10h.1	4313.69475648469	3	1	0	FALSE	0	Experiment 1
O94887_S439	Mock_10h	Mock_10h.2	2536.42669068813	3	1	0	FALSE	0	Experiment 1
O94887_S439	Mock_10h	Mock_10h.3	141.741904596766	3	1	0	FALSE	0	Experiment 1
O94887_S439	Mock_24h	Mock_24h.1	12342.1320539664	3	1	0	FALSE	0	Experiment 1
O94887_S439	Mock_24h	Mock_24h.2	4049.7787587426	3	1	0	FALSE	0	Experiment 1
O94887_S439	Mock_24h	Mock_24h.3	2699.6423373082	3	1	0	FALSE	0	Experiment 1
O94887_S439	VIC_24h	VIC_24h.1	8915.68362737736	3	1	0	FALSE	0	Experiment 1
O94887_S439	VIC_24h	VIC_24h.2	4601.2893877317	3	1	0	FALSE	0	Experiment 1
O94887_S439	VIC_24h	VIC_24h.3	7023.01602108938	3	1	0	FALSE	0	Experiment 1
O94887_S876	Alpha_10h	Alpha_10h.1	4575.13663193073	6	2	0	FALSE	0	Experiment 1
O94887_S876	Alpha_10h	Alpha_10h.2	3263.51493082886	6	2	0	FALSE	0	Experiment 1
O94887_S876	Alpha_10h	Alpha_10h.3	4454.97558359944	6	2	0	FALSE	0	Experiment 1
O94887_S876	Alpha_24h	Alpha_24h.1	4702.37553925618	6	2	0	FALSE	0	Experiment 1
O94887_S876	Alpha_24h	Alpha_24h.2	4711.15408524279	6	2	0	FALSE	0	Experiment 1
O94887_S876	Alpha_24h	Alpha_24h.3	3269.29524228697	6	2	0	FALSE	0	Experiment 1
O94887_S876	Beta_10h	Beta_10h.1	5177.89222140368	6	2	0	FALSE	0	Experiment 1
O94887_S876	Beta_10h	Beta_10h.2	3335.56231786391	6	2	0	FALSE	0	Experiment 1
O94887_S876	Beta_10h	Beta_10h.3	4247.53768980724	6	2	0	FALSE	0	Experiment 1
O94887_S876	Beta_24h	Beta_24h.1	2470.2739632368	6	2	0	FALSE	0	Experiment 1
O94887_S876	Beta_24h	Beta_24h.2	2976.3251546317	6	2	0	FALSE	0	Experiment 1
O94887_S876	Beta_24h	Beta_24h.3	2058.06949976232	6	2	0	FALSE	0	Experiment 1
O94887_S876	Delta_10h	Delta_10h.1	4061.02397672414	6	2	0	FALSE	0	Experiment 1
O94887_S876	Delta_10h	Delta_10h.2	3039.25816249636	6	2	0	FALSE	0	Experiment 1
O94887_S876	Delta_10h	Delta_10h.3	3252.90837682219	6	1	0.5	TRUE	0	Experiment 1
O94887_S876	Delta_24h	Delta_24h.1	2843.94027729722	6	2	0	FALSE	0	Experiment 1
O94887_S876	Delta_24h	Delta_24h.2	1347.17139074563	6	2	0	FALSE	0	Experiment 1
O94887_S876	Delta_24h	Delta_24h.3	4092.23463709604	6	2	0	FALSE	0	Experiment 1
O94887_S876	Gamma_10h	Gamma_10h.1	5131.34929654858	6	2	0	FALSE	0	Experiment 1
O94887_S876	Gamma_10h	Gamma_10h.2	1884.11146765455	6	2	0	FALSE	0	Experiment 1
O94887_S876	Gamma_10h	Gamma_10h.3	3296.65353961186	6	2	0	FALSE	0	Experiment 1
O94887_S876	Gamma_24h	Gamma_24h.1	4213.20393584988	6	2	0	FALSE	0	Experiment 1
O94887_S876	Gamma_24h	Gamma_24h.2	3561.11762631664	6	2	0	FALSE	0	Experiment 1
O94887_S876	Gamma_24h	Gamma_24h.3	4900.98281427754	6	2	0	FALSE	0	Experiment 1
O94887_S876	IC19_10h	IC19_10h.2	5349.35585744289	4	2	0	FALSE	0	Experiment 1
O94887_S876	IC19_10h	IC19_10h.3	5875.31584085398	4	2	0	FALSE	0	Experiment 1
O94887_S876	IC19_24h	IC19_24h.1	2798.73130002473	6	2	0	FALSE	0	Experiment 1
O94887_S876	IC19_24h	IC19_24h.2	1494.19589839008	6	2	0	FALSE	0	Experiment 1
O94887_S876	IC19_24h	IC19_24h.3	2893.75891811362	6	2	0	FALSE	0	Experiment 1
O94887_S876	Mock_10h	Mock_10h.1	4336.82248833622	6	2	0	FALSE	0	Experiment 1
O94887_S876	Mock_10h	Mock_10h.2	2629.30613281155	6	2	0	FALSE	0	Experiment 1
O94887_S876	Mock_10h	Mock_10h.3	5167.27336099868	6	2	0	FALSE	0	Experiment 1
O94887_S876	Mock_24h	Mock_24h.1	3832.08073475374	6	2	0	FALSE	0	Experiment 1
O94887_S876	Mock_24h	Mock_24h.2	3503.78144839923	6	2	0	FALSE	0	Experiment 1
O94887_S876	Mock_24h	Mock_24h.3	2319.86766038805	6	2	0	FALSE	0	Experiment 1
O94887_S876	VIC_10h	VIC_10h.1	3385.81256853246	6	2	0	FALSE	0	Experiment 1
O94887_S876	VIC_10h	VIC_10h.2	1881.41665169304	6	2	0	FALSE	0	Experiment 1
O94887_S876	VIC_10h	VIC_10h.3	4350.20267581563	6	2	0	FALSE	0	Experiment 1
O94887_S876	VIC_24h	VIC_24h.1	4426.98051469952	6	2	0	FALSE	0	Experiment 1
O94887_S876	VIC_24h	VIC_24h.2	2427.68569723393	6	2	0	FALSE	0	Experiment 1
O94887_S876	VIC_24h	VIC_24h.3	3845.67430315924	6	2	0	FALSE	0	Experiment 1
O94887_T868	Alpha_10h	Alpha_10h.1	6087.19251860228	3	1	0	FALSE	0	Experiment 1
O94887_T868	Alpha_10h	Alpha_10h.2	3157.39825495064	3	1	0	FALSE	0	Experiment 1
O94887_T868	Alpha_10h	Alpha_10h.3	6082.09197405433	3	1	0	FALSE	0	Experiment 1
O94887_T868	Alpha_24h	Alpha_24h.1	3185.40184644965	3	1	0	FALSE	0	Experiment 1
O94887_T868	Alpha_24h	Alpha_24h.2	2659.0511600509	3	1	0	FALSE	0	Experiment 1
O94887_T868	Alpha_24h	Alpha_24h.3	2095.61868556356	3	1	0	FALSE	0	Experiment 1
O94887_T868	Beta_10h	Beta_10h.1	2453.39630794269	3	1	0	FALSE	0	Experiment 1
O94887_T868	Beta_10h	Beta_10h.2	1709.37476363545	3	1	0	FALSE	0	Experiment 1
O94887_T868	Beta_10h	Beta_10h.3	1357.08664466265	3	1	0	FALSE	0	Experiment 1
O94887_T868	Beta_24h	Beta_24h.1	794.2810855385	3	1	0	FALSE	0	Experiment 1
O94887_T868	Beta_24h	Beta_24h.2	3575.222112561	3	1	0	FALSE	0	Experiment 1
O94887_T868	Beta_24h	Beta_24h.3	1089.90819134492	3	1	0	FALSE	0	Experiment 1
O94887_T868	Delta_10h	Delta_10h.1	3253.14408540065	3	1	0	FALSE	0	Experiment 1
O94887_T868	Delta_10h	Delta_10h.3	1233.92135598877	3	1	0	FALSE	0	Experiment 1
O94887_T868	Delta_24h	Delta_24h.1	2100.18722704325	3	1	0	FALSE	0	Experiment 1
O94887_T868	Delta_24h	Delta_24h.2	1096.74149253975	3	1	0	FALSE	0	Experiment 1
O94887_T868	Delta_24h	Delta_24h.3	2305.00572734867	3	1	0	FALSE	0	Experiment 1
O94887_T868	Gamma_10h	Gamma_10h.1	2238.01749230904	3	1	0	FALSE	0	Experiment 1
O94887_T868	Gamma_10h	Gamma_10h.2	717.901928085049	3	1	0	FALSE	0	Experiment 1
O94887_T868	Gamma_10h	Gamma_10h.3	2059.21284908456	3	1	0	FALSE	0	Experiment 1
O94887_T868	Gamma_24h	Gamma_24h.1	3790.22693201854	3	1	0	FALSE	0	Experiment 1
O94887_T868	Gamma_24h	Gamma_24h.2	2593.27328704511	3	1	0	FALSE	0	Experiment 1
O94887_T868	Gamma_24h	Gamma_24h.3	3091.24754079676	3	1	0	FALSE	0	Experiment 1
O94887_T868	IC19_10h	IC19_10h.2	2974.29942857454	2	1	0	FALSE	0	Experiment 1
O94887_T868	IC19_10h	IC19_10h.3	3906.33762126245	2	1	0	FALSE	0	Experiment 1
O94887_T868	IC19_24h	IC19_24h.1	1528.31027142854	3	1	0	FALSE	0	Experiment 1
O94887_T868	IC19_24h	IC19_24h.2	729.225009017866	3	1	0	FALSE	0	Experiment 1
O94887_T868	IC19_24h	IC19_24h.3	1578.56809504621	3	1	0	FALSE	0	Experiment 1
O94887_T868	Mock_10h	Mock_10h.1	5449.46913934782	3	1	0	FALSE	0	Experiment 1
O94887_T868	Mock_10h	Mock_10h.2	2449.83300256666	3	1	0	FALSE	0	Experiment 1
O94887_T868	Mock_10h	Mock_10h.3	6348.00000103455	3	1	0	FALSE	0	Experiment 1
O94887_T868	Mock_24h	Mock_24h.1	2554.50123506679	3	1	0	FALSE	0	Experiment 1
O94887_T868	Mock_24h	Mock_24h.2	3094.16429359842	3	1	0	FALSE	0	Experiment 1
O94887_T868	Mock_24h	Mock_24h.3	965.764788396893	3	1	0	FALSE	0	Experiment 1
O94887_T868	VIC_10h	VIC_10h.1	2867.08019657256	3	1	0	FALSE	0	Experiment 1
O94887_T868	VIC_10h	VIC_10h.3	1726.23877883504	3	1	0	FALSE	0	Experiment 1
O94887_T868	VIC_24h	VIC_24h.1	2342.97844553405	3	1	0	FALSE	0	Experiment 1
O94887_T868	VIC_24h	VIC_24h.2	1878.75312743419	3	1	0	FALSE	0	Experiment 1
O94887_T868	VIC_24h	VIC_24h.3	2218.80447990356	3	1	0	FALSE	0	Experiment 1
O94888_S288	Alpha_10h	Alpha_10h.1	2112.33432475134	3	1	0	FALSE	0	Experiment 1
O94888_S288	Alpha_10h	Alpha_10h.2	280.171554661519	3	1	0	FALSE	0	Experiment 1
O94888_S288	Alpha_10h	Alpha_10h.3	2797.6609411727	3	1	0	FALSE	0	Experiment 1
O94888_S288	Alpha_24h	Alpha_24h.1	1511.09077635005	3	1	0	FALSE	0	Experiment 1
O94888_S288	Alpha_24h	Alpha_24h.2	410.453889639506	3	1	0	FALSE	0	Experiment 1
O94888_S288	Alpha_24h	Alpha_24h.3	2685.25984748592	3	1	0	FALSE	0	Experiment 1
O94888_S288	Beta_10h	Beta_10h.1	2627.716348584	3	1	0	FALSE	0	Experiment 1
O94888_S288	Beta_10h	Beta_10h.2	1745.96071698506	3	1	0	FALSE	0	Experiment 1
O94888_S288	Beta_10h	Beta_10h.3	3747.61097987017	3	1	0	FALSE	0	Experiment 1
O94888_S288	Beta_24h	Beta_24h.1	2421.39017362221	3	1	0	FALSE	0	Experiment 1
O94888_S288	Beta_24h	Beta_24h.2	5799.53180252214	3	1	0	FALSE	0	Experiment 1
O94888_S288	Beta_24h	Beta_24h.3	2606.53004652389	3	1	0	FALSE	0	Experiment 1
O94888_S288	Delta_10h	Delta_10h.1	9228.69254487367	3	1	0	FALSE	0	Experiment 1
O94888_S288	Delta_10h	Delta_10h.2	7654.46477929273	3	1	0	FALSE	0	Experiment 1
O94888_S288	Delta_10h	Delta_10h.3	8333.49235451322	3	1	0	FALSE	0	Experiment 1
O94888_S288	Delta_24h	Delta_24h.1	1798.38374677462	3	1	0	FALSE	0	Experiment 1
O94888_S288	Delta_24h	Delta_24h.2	5448.95140187231	3	1	0	FALSE	0	Experiment 1
O94888_S288	Delta_24h	Delta_24h.3	1277.36918506682	3	1	0	FALSE	0	Experiment 1
O94888_S288	Gamma_10h	Gamma_10h.1	2930.40578376585	3	1	0	FALSE	0	Experiment 1
O94888_S288	Gamma_10h	Gamma_10h.2	2081.04808342655	3	1	0	FALSE	0	Experiment 1
O94888_S288	Gamma_10h	Gamma_10h.3	3648.94533295185	3	1	0	FALSE	0	Experiment 1
O94888_S288	Gamma_24h	Gamma_24h.1	2681.15213521327	3	1	0	FALSE	0	Experiment 1
O94888_S288	Gamma_24h	Gamma_24h.2	5361.92816918833	3	1	0	FALSE	0	Experiment 1
O94888_S288	Gamma_24h	Gamma_24h.3	1253.33564212879	3	1	0	FALSE	0	Experiment 1
O94888_S288	IC19_10h	IC19_10h.2	3785.69543726215	2	1	0	FALSE	0	Experiment 1
O94888_S288	IC19_10h	IC19_10h.3	8893.29024422542	2	1	0	FALSE	0	Experiment 1
O94888_S288	IC19_24h	IC19_24h.1	2363.38431292247	3	1	0	FALSE	0	Experiment 1
O94888_S288	IC19_24h	IC19_24h.2	617.312157098139	3	1	0	FALSE	0	Experiment 1
O94888_S288	IC19_24h	IC19_24h.3	133.544599382907	3	1	0	FALSE	0	Experiment 1
O94888_S288	Mock_10h	Mock_10h.1	6298.17711932438	3	1	0	FALSE	0	Experiment 1
O94888_S288	Mock_10h	Mock_10h.2	3424.90170607281	3	1	0	FALSE	0	Experiment 1
O94888_S288	Mock_10h	Mock_10h.3	6409.0476807109	3	1	0	FALSE	0	Experiment 1
O94888_S288	Mock_24h	Mock_24h.1	2830.72596065284	3	1	0	FALSE	0	Experiment 1
O94888_S288	Mock_24h	Mock_24h.2	4887.04197367654	3	1	0	FALSE	0	Experiment 1
O94888_S288	Mock_24h	Mock_24h.3	5992.47135789353	3	1	0	FALSE	0	Experiment 1
O94888_S288	VIC_10h	VIC_10h.1	7932.44555505804	3	1	0	FALSE	0	Experiment 1
O94888_S288	VIC_10h	VIC_10h.2	12623.3397519259	3	1	0	FALSE	0	Experiment 1
O94888_S288	VIC_10h	VIC_10h.3	9916.73291982288	3	1	0	FALSE	0	Experiment 1
O94888_S288	VIC_24h	VIC_24h.1	12729.1218731052	3	1	0	FALSE	0	Experiment 1
O94888_S288	VIC_24h	VIC_24h.2	5413.8449731797	3	1	0	FALSE	0	Experiment 1
O94888_S288	VIC_24h	VIC_24h.3	6318.09226443886	3	1	0	FALSE	0	Experiment 1
O94888_T306	Alpha_10h	Alpha_10h.1	4294.08284054319	3	1	0	FALSE	0	Experiment 1
O94888_T306	Alpha_10h	Alpha_10h.3	3916.77888593139	3	1	0	FALSE	0	Experiment 1
O94888_T306	Alpha_24h	Alpha_24h.1	5387.52471961005	3	1	0	FALSE	0	Experiment 1
O94888_T306	Alpha_24h	Alpha_24h.2	3636.86954076576	3	1	0	FALSE	0	Experiment 1
O94888_T306	Alpha_24h	Alpha_24h.3	4790.65416161494	3	1	0	FALSE	0	Experiment 1
O94888_T306	Beta_10h	Beta_10h.1	219.602739076778	3	1	0	FALSE	0	Experiment 1
O94888_T306	Beta_10h	Beta_10h.2	239.93919152524	3	1	0	FALSE	0	Experiment 1
O94888_T306	Beta_10h	Beta_10h.3	4400.55899817991	3	1	0	FALSE	0	Experiment 1
O94888_T306	Beta_24h	Beta_24h.1	4397.46517850138	3	1	0	FALSE	0	Experiment 1
O94888_T306	Beta_24h	Beta_24h.2	7788.26333243896	3	1	0	FALSE	0	Experiment 1
O94888_T306	Beta_24h	Beta_24h.3	7010.02515553198	3	1	0	FALSE	0	Experiment 1
O94888_T306	Delta_10h	Delta_10h.1	16236.917694957	3	1	0	FALSE	0	Experiment 1
O94888_T306	Delta_10h	Delta_10h.2	550.819292128973	3	1	0	FALSE	0	Experiment 1
O94888_T306	Delta_10h	Delta_10h.3	10065.8885496982	3	1	0	FALSE	0	Experiment 1
O94888_T306	Delta_24h	Delta_24h.1	3474.76150752495	3	1	0	FALSE	0	Experiment 1
O94888_T306	Delta_24h	Delta_24h.3	3683.56009079669	3	1	0	FALSE	0	Experiment 1
O94888_T306	Gamma_10h	Gamma_10h.1	5471.67788878958	3	1	0	FALSE	0	Experiment 1
O94888_T306	Gamma_10h	Gamma_10h.2	446.777742145261	3	1	0	FALSE	0	Experiment 1
O94888_T306	Gamma_10h	Gamma_10h.3	3052.15692760081	3	1	0	FALSE	0	Experiment 1
O94888_T306	Gamma_24h	Gamma_24h.1	3117.09213542109	3	1	0	FALSE	0	Experiment 1
O94888_T306	Gamma_24h	Gamma_24h.2	7527.67379215232	3	1	0	FALSE	0	Experiment 1
O94888_T306	Gamma_24h	Gamma_24h.3	8027.39111534454	3	1	0	FALSE	0	Experiment 1
O94888_T306	IC19_10h	IC19_10h.2	3377.10488189699	2	1	0	FALSE	0	Experiment 1
O94888_T306	IC19_10h	IC19_10h.3	3917.57099233656	2	1	0	FALSE	0	Experiment 1
O94888_T306	IC19_24h	IC19_24h.1	4479.3763773311	3	1	0	FALSE	0	Experiment 1
O94888_T306	IC19_24h	IC19_24h.2	4122.70107612794	3	1	0	FALSE	0	Experiment 1
O94888_T306	IC19_24h	IC19_24h.3	6002.37889679985	3	1	0	FALSE	0	Experiment 1
O94888_T306	Mock_10h	Mock_10h.3	2729.12021471316	3	1	0	FALSE	0	Experiment 1
O94888_T306	Mock_24h	Mock_24h.1	6806.785022363	3	1	0	FALSE	0	Experiment 1
O94888_T306	Mock_24h	Mock_24h.2	1600.40586409258	3	1	0	FALSE	0	Experiment 1
O94888_T306	Mock_24h	Mock_24h.3	2976.4454758749	3	1	0	FALSE	0	Experiment 1
O94888_T306	VIC_10h	VIC_10h.2	283.36230919778	3	1	0	FALSE	0	Experiment 1
O94888_T306	VIC_10h	VIC_10h.3	742.009947955006	3	1	0	FALSE	0	Experiment 1
O94888_T306	VIC_24h	VIC_24h.1	6613.65632409089	3	1	0	FALSE	0	Experiment 1
O94888_T306	VIC_24h	VIC_24h.3	1585.04231304178	3	1	0	FALSE	0	Experiment 1
O94903_S135	Alpha_10h	Alpha_10h.1	8779.35314274241	6	2	0	FALSE	0	Experiment 1
O94903_S135	Alpha_10h	Alpha_10h.2	3149.20224457611	6	2	0	FALSE	0	Experiment 1
O94903_S135	Alpha_10h	Alpha_10h.3	9627.84737405275	6	2	0	FALSE	0	Experiment 1
O94903_S135	Alpha_24h	Alpha_24h.1	11314.5644593274	6	2	0	FALSE	0	Experiment 1
O94903_S135	Alpha_24h	Alpha_24h.2	10156.4286337453	6	2	0	FALSE	0	Experiment 1
O94903_S135	Alpha_24h	Alpha_24h.3	10858.8937710165	6	2	0	FALSE	0	Experiment 1
O94903_S135	Beta_10h	Beta_10h.1	12759.3935120006	6	2	0	FALSE	0	Experiment 1
O94903_S135	Beta_10h	Beta_10h.2	10891.8241496163	6	2	0	FALSE	0	Experiment 1
O94903_S135	Beta_10h	Beta_10h.3	6960.41116574663	6	2	0	FALSE	0	Experiment 1
O94903_S135	Beta_24h	Beta_24h.1	17731.1417629811	6	2	0	FALSE	0	Experiment 1
O94903_S135	Beta_24h	Beta_24h.2	11090.979093974	6	2	0	FALSE	0	Experiment 1
O94903_S135	Beta_24h	Beta_24h.3	13844.247543344	6	2	0	FALSE	0	Experiment 1
O94903_S135	Delta_10h	Delta_10h.1	10760.8671400713	6	2	0	FALSE	0	Experiment 1
O94903_S135	Delta_10h	Delta_10h.2	8850.06464230831	6	2	0	FALSE	0	Experiment 1
O94903_S135	Delta_10h	Delta_10h.3	8980.44345722834	6	2	0	FALSE	0	Experiment 1
O94903_S135	Delta_24h	Delta_24h.1	7043.7820865975	6	2	0	FALSE	0	Experiment 1
O94903_S135	Delta_24h	Delta_24h.2	722.111192527651	6	1	0.5	TRUE	0	Experiment 1
O94903_S135	Delta_24h	Delta_24h.3	7772.82462608349	6	2	0	FALSE	0	Experiment 1
O94903_S135	Gamma_10h	Gamma_10h.1	11680.6631215401	6	2	0	FALSE	0	Experiment 1
O94903_S135	Gamma_10h	Gamma_10h.2	11544.4583570732	6	2	0	FALSE	0	Experiment 1
O94903_S135	Gamma_10h	Gamma_10h.3	12121.9676748855	6	2	0	FALSE	0	Experiment 1
O94903_S135	Gamma_24h	Gamma_24h.1	10454.8813531908	6	2	0	FALSE	0	Experiment 1
O94903_S135	Gamma_24h	Gamma_24h.2	10234.5399458569	6	2	0	FALSE	0	Experiment 1
O94903_S135	Gamma_24h	Gamma_24h.3	9238.7440724564	6	2	0	FALSE	0	Experiment 1
O94903_S135	IC19_10h	IC19_10h.2	9369.9574688517	4	2	0	FALSE	0	Experiment 1
O94903_S135	IC19_10h	IC19_10h.3	10543.9267485138	4	2	0	FALSE	0	Experiment 1
O94903_S135	IC19_24h	IC19_24h.1	8632.56976958498	6	2	0	FALSE	0	Experiment 1
O94903_S135	IC19_24h	IC19_24h.2	13269.7284510178	6	2	0	FALSE	0	Experiment 1
O94903_S135	IC19_24h	IC19_24h.3	10466.4868127989	6	2	0	FALSE	0	Experiment 1
O94903_S135	Mock_10h	Mock_10h.1	5254.62320226959	6	2	0	FALSE	0	Experiment 1
O94903_S135	Mock_10h	Mock_10h.2	2419.76132048923	6	2	0	FALSE	0	Experiment 1
O94903_S135	Mock_10h	Mock_10h.3	6927.08439853983	6	2	0	FALSE	0	Experiment 1
O94903_S135	Mock_24h	Mock_24h.1	11619.581192918	6	2	0	FALSE	0	Experiment 1
O94903_S135	Mock_24h	Mock_24h.2	9945.65671744045	6	2	0	FALSE	0	Experiment 1
O94903_S135	Mock_24h	Mock_24h.3	8887.73202487685	6	2	0	FALSE	0	Experiment 1
O94903_S135	VIC_10h	VIC_10h.1	9083.76189865906	6	2	0	FALSE	0	Experiment 1
O94903_S135	VIC_10h	VIC_10h.2	2066.29881429187	6	2	0	FALSE	0	Experiment 1
O94903_S135	VIC_10h	VIC_10h.3	9721.85266415902	6	2	0	FALSE	0	Experiment 1
O94903_S135	VIC_24h	VIC_24h.1	10623.2204350811	6	2	0	FALSE	0	Experiment 1
O94903_S135	VIC_24h	VIC_24h.2	5772.87661636535	6	2	0	FALSE	0	Experiment 1
O94903_S135	VIC_24h	VIC_24h.3	6969.6310167278	6	2	0	FALSE	0	Experiment 1
O94903_S244	Alpha_10h	Alpha_10h.1	836.207987732552	6	2	0	FALSE	0	Experiment 1
O94903_S244	Alpha_10h	Alpha_10h.2	1104.70899241179	6	2	0	FALSE	0	Experiment 1
O94903_S244	Alpha_10h	Alpha_10h.3	2094.91000926641	6	2	0	FALSE	0	Experiment 1
O94903_S244	Alpha_24h	Alpha_24h.1	3004.00569610086	6	2	0	FALSE	0	Experiment 1
O94903_S244	Alpha_24h	Alpha_24h.2	3928.58327984654	6	2	0	FALSE	0	Experiment 1
O94903_S244	Alpha_24h	Alpha_24h.3	2573.10766803265	6	2	0	FALSE	0	Experiment 1
O94903_S244	Beta_10h	Beta_10h.1	2945.28721661565	6	2	0	FALSE	0	Experiment 1
O94903_S244	Beta_10h	Beta_10h.2	3275.15720859007	6	2	0	FALSE	0	Experiment 1
O94903_S244	Beta_10h	Beta_10h.3	3883.81224356062	6	2	0	FALSE	0	Experiment 1
O94903_S244	Beta_24h	Beta_24h.1	1794.21980365808	6	2	0	FALSE	0	Experiment 1
O94903_S244	Beta_24h	Beta_24h.2	3651.83785451841	6	2	0	FALSE	0	Experiment 1
O94903_S244	Beta_24h	Beta_24h.3	1547.62654481421	6	2	0	FALSE	0	Experiment 1
O94903_S244	Delta_10h	Delta_10h.1	5187.47533478271	6	2	0	FALSE	0	Experiment 1
O94903_S244	Delta_10h	Delta_10h.2	3584.80730628447	6	2	0	FALSE	0	Experiment 1
O94903_S244	Delta_10h	Delta_10h.3	722.490662532076	6	2	0	FALSE	0	Experiment 1
O94903_S244	Delta_24h	Delta_24h.1	7422.32058088567	6	2	0	FALSE	0	Experiment 1
O94903_S244	Delta_24h	Delta_24h.2	4864.02894330555	6	2	0	FALSE	0	Experiment 1
O94903_S244	Delta_24h	Delta_24h.3	7470.52519230443	6	2	0	FALSE	0	Experiment 1
O94903_S244	Gamma_10h	Gamma_10h.1	3955.45275863838	6	2	0	FALSE	0	Experiment 1
O94903_S244	Gamma_10h	Gamma_10h.2	3507.32396941257	6	2	0	FALSE	0	Experiment 1
O94903_S244	Gamma_10h	Gamma_10h.3	1420.43532308436	6	2	0	FALSE	0	Experiment 1
O94903_S244	Gamma_24h	Gamma_24h.1	3714.92101096215	6	2	0	FALSE	0	Experiment 1
O94903_S244	Gamma_24h	Gamma_24h.2	2575.49141927964	6	2	0	FALSE	0	Experiment 1
O94903_S244	Gamma_24h	Gamma_24h.3	3742.80513391658	6	2	0	FALSE	0	Experiment 1
O94903_S244	IC19_10h	IC19_10h.2	5167.1826256736	4	2	0	FALSE	0	Experiment 1
O94903_S244	IC19_10h	IC19_10h.3	4481.51780343402	4	2	0	FALSE	0	Experiment 1
O94903_S244	IC19_24h	IC19_24h.1	465.689571512959	6	2	0	FALSE	0	Experiment 1
O94903_S244	IC19_24h	IC19_24h.2	5032.08308072324	6	2	0	FALSE	0	Experiment 1
O94903_S244	IC19_24h	IC19_24h.3	4999.06444436053	6	2	0	FALSE	0	Experiment 1
O94903_S244	Mock_10h	Mock_10h.1	2602.42529769284	6	2	0	FALSE	0	Experiment 1
O94903_S244	Mock_10h	Mock_10h.2	840.102523212712	6	2	0	FALSE	0	Experiment 1
O94903_S244	Mock_10h	Mock_10h.3	1957.21939582434	6	2	0	FALSE	0	Experiment 1
O94903_S244	Mock_24h	Mock_24h.1	1395.89613261764	6	2	0	FALSE	0	Experiment 1
O94903_S244	Mock_24h	Mock_24h.2	1815.64766919631	6	2	0	FALSE	0	Experiment 1
O94903_S244	Mock_24h	Mock_24h.3	3539.19045956333	6	2	0	FALSE	0	Experiment 1
O94903_S244	VIC_10h	VIC_10h.1	3475.09837843361	6	2	0	FALSE	0	Experiment 1
O94903_S244	VIC_10h	VIC_10h.2	3163.50326370104	6	2	0	FALSE	0	Experiment 1
O94903_S244	VIC_10h	VIC_10h.3	6181.89736599067	6	2	0	FALSE	0	Experiment 1
O94903_S244	VIC_24h	VIC_24h.1	4041.77750141744	6	2	0	FALSE	0	Experiment 1
O94903_S244	VIC_24h	VIC_24h.2	2520.01646648791	6	2	0	FALSE	0	Experiment 1
O94903_S244	VIC_24h	VIC_24h.3	613.1874370691	6	2	0	FALSE	0	Experiment 1
O94906_S279	Alpha_10h	Alpha_10h.1	645.203796265385	3	1	0	FALSE	0	Experiment 1
O94906_S279	Alpha_10h	Alpha_10h.2	379.16307859788	3	1	0	FALSE	0	Experiment 1
O94906_S279	Alpha_24h	Alpha_24h.1	5903.04233051034	3	1	0	FALSE	0	Experiment 1
O94906_S279	Alpha_24h	Alpha_24h.2	7805.27547717121	3	1	0	FALSE	0	Experiment 1
O94906_S279	Alpha_24h	Alpha_24h.3	2152.19578690856	3	1	0	FALSE	0	Experiment 1
O94906_S279	Beta_10h	Beta_10h.1	3654.41733954918	3	1	0	FALSE	0	Experiment 1
O94906_S279	Beta_10h	Beta_10h.2	5043.02190300677	3	1	0	FALSE	0	Experiment 1
O94906_S279	Beta_10h	Beta_10h.3	3882.82548751203	3	1	0	FALSE	0	Experiment 1
O94906_S279	Beta_24h	Beta_24h.1	1316.00069332856	3	1	0	FALSE	0	Experiment 1
O94906_S279	Beta_24h	Beta_24h.2	8636.71555905811	3	1	0	FALSE	0	Experiment 1
O94906_S279	Beta_24h	Beta_24h.3	3688.03451299968	3	1	0	FALSE	0	Experiment 1
O94906_S279	Delta_10h	Delta_10h.1	7237.52155444491	3	1	0	FALSE	0	Experiment 1
O94906_S279	Delta_10h	Delta_10h.2	1489.88222216884	3	1	0	FALSE	0	Experiment 1
O94906_S279	Delta_10h	Delta_10h.3	5267.28680698605	3	1	0	FALSE	0	Experiment 1
O94906_S279	Delta_24h	Delta_24h.1	4749.64888441158	3	1	0	FALSE	0	Experiment 1
O94906_S279	Delta_24h	Delta_24h.2	3248.26652256814	3	1	0	FALSE	0	Experiment 1
O94906_S279	Gamma_10h	Gamma_10h.1	2652.33944700299	3	1	0	FALSE	0	Experiment 1
O94906_S279	Gamma_10h	Gamma_10h.2	1914.16484190088	3	1	0	FALSE	0	Experiment 1
O94906_S279	Gamma_10h	Gamma_10h.3	2264.8470931525	3	1	0	FALSE	0	Experiment 1
O94906_S279	Gamma_24h	Gamma_24h.1	8718.48547948662	3	1	0	FALSE	0	Experiment 1
O94906_S279	Gamma_24h	Gamma_24h.2	11078.9790334531	3	1	0	FALSE	0	Experiment 1
O94906_S279	Gamma_24h	Gamma_24h.3	7920.05692504494	3	1	0	FALSE	0	Experiment 1
O94906_S279	IC19_10h	IC19_10h.2	8652.15976587552	2	1	0	FALSE	0	Experiment 1
O94906_S279	IC19_10h	IC19_10h.3	10837.056734073	2	1	0	FALSE	0	Experiment 1
O94906_S279	IC19_24h	IC19_24h.2	4346.87222930654	3	1	0	FALSE	0	Experiment 1
O94906_S279	IC19_24h	IC19_24h.3	3303.37898501352	3	1	0	FALSE	0	Experiment 1
O94906_S279	Mock_10h	Mock_10h.1	827.088173371878	3	1	0	FALSE	0	Experiment 1
O94906_S279	Mock_10h	Mock_10h.3	1436.45878238121	3	1	0	FALSE	0	Experiment 1
O94906_S279	Mock_24h	Mock_24h.1	882.157821578941	3	1	0	FALSE	0	Experiment 1
O94906_S279	Mock_24h	Mock_24h.2	1877.38737933569	3	1	0	FALSE	0	Experiment 1
O94906_S279	Mock_24h	Mock_24h.3	6886.02690536216	3	1	0	FALSE	0	Experiment 1
O94906_S279	VIC_10h	VIC_10h.1	5443.98210934661	3	1	0	FALSE	0	Experiment 1
O94906_S279	VIC_10h	VIC_10h.2	5100.28810915338	3	1	0	FALSE	0	Experiment 1
O94906_S279	VIC_10h	VIC_10h.3	9032.44709305	3	1	0	FALSE	0	Experiment 1
O94906_S279	VIC_24h	VIC_24h.1	7641.99959520404	3	1	0	FALSE	0	Experiment 1
O94906_S279	VIC_24h	VIC_24h.2	2826.14219547477	3	1	0	FALSE	0	Experiment 1
O94906_S279	VIC_24h	VIC_24h.3	5449.92322846802	3	1	0	FALSE	0	Experiment 1
O94906_T266	Alpha_10h	Alpha_10h.1	25859.0020135662	3	1	0	FALSE	0	Experiment 1
O94906_T266	Alpha_10h	Alpha_10h.2	20986.5526924535	3	1	0	FALSE	0	Experiment 1
O94906_T266	Alpha_10h	Alpha_10h.3	33612.3407757539	3	1	0	FALSE	0	Experiment 1
O94906_T266	Alpha_24h	Alpha_24h.1	23326.5175748905	3	1	0	FALSE	0	Experiment 1
O94906_T266	Alpha_24h	Alpha_24h.2	27700.524242117	3	1	0	FALSE	0	Experiment 1
O94906_T266	Alpha_24h	Alpha_24h.3	27809.1538836861	3	1	0	FALSE	0	Experiment 1
O94906_T266	Beta_10h	Beta_10h.1	32571.1679108849	3	1	0	FALSE	0	Experiment 1
O94906_T266	Beta_10h	Beta_10h.2	21908.9357526769	3	1	0	FALSE	0	Experiment 1
O94906_T266	Beta_10h	Beta_10h.3	21976.1964734102	3	1	0	FALSE	0	Experiment 1
O94906_T266	Beta_24h	Beta_24h.1	40685.6415824107	3	1	0	FALSE	0	Experiment 1
O94906_T266	Beta_24h	Beta_24h.2	46751.9876771374	3	1	0	FALSE	0	Experiment 1
O94906_T266	Beta_24h	Beta_24h.3	43749.2676501031	3	1	0	FALSE	0	Experiment 1
O94906_T266	Delta_10h	Delta_10h.1	26719.3832650236	3	1	0	FALSE	0	Experiment 1
O94906_T266	Delta_10h	Delta_10h.2	24299.5911393987	3	1	0	FALSE	0	Experiment 1
O94906_T266	Delta_10h	Delta_10h.3	30015.9982966122	3	1	0	FALSE	0	Experiment 1
O94906_T266	Delta_24h	Delta_24h.1	17454.4095905324	3	1	0	FALSE	0	Experiment 1
O94906_T266	Delta_24h	Delta_24h.2	16900.0267059703	3	1	0	FALSE	0	Experiment 1
O94906_T266	Delta_24h	Delta_24h.3	18862.0803512356	3	1	0	FALSE	0	Experiment 1
O94906_T266	Gamma_10h	Gamma_10h.1	26865.4832703688	3	1	0	FALSE	0	Experiment 1
O94906_T266	Gamma_10h	Gamma_10h.2	26567.369447482	3	1	0	FALSE	0	Experiment 1
O94906_T266	Gamma_10h	Gamma_10h.3	21584.9967604165	3	1	0	FALSE	0	Experiment 1
O94906_T266	Gamma_24h	Gamma_24h.1	36507.9269375947	3	1	0	FALSE	0	Experiment 1
O94906_T266	Gamma_24h	Gamma_24h.2	49747.9215264779	3	1	0	FALSE	0	Experiment 1
O94906_T266	Gamma_24h	Gamma_24h.3	39594.1690375093	3	1	0	FALSE	0	Experiment 1
O94906_T266	IC19_10h	IC19_10h.2	22315.4234202836	2	1	0	FALSE	0	Experiment 1
O94906_T266	IC19_10h	IC19_10h.3	28716.7607522334	2	1	0	FALSE	0	Experiment 1
O94906_T266	IC19_24h	IC19_24h.1	24411.5972108694	3	1	0	FALSE	0	Experiment 1
O94906_T266	IC19_24h	IC19_24h.2	27835.4253810946	3	1	0	FALSE	0	Experiment 1
O94906_T266	IC19_24h	IC19_24h.3	27030.5627085802	3	1	0	FALSE	0	Experiment 1
O94906_T266	Mock_10h	Mock_10h.1	31379.8290573104	3	1	0	FALSE	0	Experiment 1
O94906_T266	Mock_10h	Mock_10h.2	28621.7090986518	3	1	0	FALSE	0	Experiment 1
O94906_T266	Mock_10h	Mock_10h.3	32482.7706389779	3	1	0	FALSE	0	Experiment 1
O94906_T266	Mock_24h	Mock_24h.1	27885.4492364268	3	1	0	FALSE	0	Experiment 1
O94906_T266	Mock_24h	Mock_24h.2	29534.5798370035	3	1	0	FALSE	0	Experiment 1
O94906_T266	Mock_24h	Mock_24h.3	26767.4148062906	3	1	0	FALSE	0	Experiment 1
O94906_T266	VIC_10h	VIC_10h.1	30101.1872207106	3	1	0	FALSE	0	Experiment 1
O94906_T266	VIC_10h	VIC_10h.2	27528.3686933178	3	1	0	FALSE	0	Experiment 1
O94906_T266	VIC_10h	VIC_10h.3	29911.9692026734	3	1	0	FALSE	0	Experiment 1
O94906_T266	VIC_24h	VIC_24h.1	23497.4309264738	3	1	0	FALSE	0	Experiment 1
O94906_T266	VIC_24h	VIC_24h.2	21065.1760619113	3	1	0	FALSE	0	Experiment 1
O94906_T266	VIC_24h	VIC_24h.3	24002.0692674248	3	1	0	FALSE	0	Experiment 1
O94906_T275	Alpha_10h	Alpha_10h.1	802.334025600239	3	1	0	FALSE	0	Experiment 1
O94906_T275	Alpha_10h	Alpha_10h.2	379.111451681464	3	1	0	FALSE	0	Experiment 1
O94906_T275	Alpha_24h	Alpha_24h.1	4892.62096694489	3	1	0	FALSE	0	Experiment 1
O94906_T275	Alpha_24h	Alpha_24h.2	7570.75647850133	3	1	0	FALSE	0	Experiment 1
O94906_T275	Alpha_24h	Alpha_24h.3	2112.56690072938	3	1	0	FALSE	0	Experiment 1
O94906_T275	Beta_10h	Beta_10h.1	3628.00243729838	3	1	0	FALSE	0	Experiment 1
O94906_T275	Beta_10h	Beta_10h.2	4993.48898924408	3	1	0	FALSE	0	Experiment 1
O94906_T275	Beta_10h	Beta_10h.3	3927.21020278575	3	1	0	FALSE	0	Experiment 1
O94906_T275	Beta_24h	Beta_24h.1	1315.99035941012	3	1	0	FALSE	0	Experiment 1
O94906_T275	Beta_24h	Beta_24h.2	8401.11480455018	3	1	0	FALSE	0	Experiment 1
O94906_T275	Beta_24h	Beta_24h.3	3645.81736026368	3	1	0	FALSE	0	Experiment 1
O94906_T275	Delta_10h	Delta_10h.1	7038.48776808277	3	1	0	FALSE	0	Experiment 1
O94906_T275	Delta_10h	Delta_10h.2	1489.83520330816	3	1	0	FALSE	0	Experiment 1
O94906_T275	Delta_10h	Delta_10h.3	5163.71402039086	3	1	0	FALSE	0	Experiment 1
O94906_T275	Delta_24h	Delta_24h.1	4717.18802656137	3	1	0	FALSE	0	Experiment 1
O94906_T275	Delta_24h	Delta_24h.2	3271.94504839323	3	1	0	FALSE	0	Experiment 1
O94906_T275	Delta_24h	Delta_24h.3	3019.5570755944	3	1	0	FALSE	0	Experiment 1
O94906_T275	Gamma_10h	Gamma_10h.1	2652.33389883739	3	1	0	FALSE	0	Experiment 1
O94906_T275	Gamma_10h	Gamma_10h.2	1914.21075733291	3	1	0	FALSE	0	Experiment 1
O94906_T275	Gamma_10h	Gamma_10h.3	2264.84414129984	3	1	0	FALSE	0	Experiment 1
O94906_T275	Gamma_24h	Gamma_24h.1	9102.83546575036	3	1	0	FALSE	0	Experiment 1
O94906_T275	Gamma_24h	Gamma_24h.2	11032.1836591049	3	1	0	FALSE	0	Experiment 1
O94906_T275	Gamma_24h	Gamma_24h.3	7233.75296186452	3	1	0	FALSE	0	Experiment 1
O94906_T275	IC19_10h	IC19_10h.2	7399.27171120955	2	1	0	FALSE	0	Experiment 1
O94906_T275	IC19_10h	IC19_10h.3	10613.8191453328	2	1	0	FALSE	0	Experiment 1
O94906_T275	IC19_24h	IC19_24h.2	4340.26964106837	3	1	0	FALSE	0	Experiment 1
O94906_T275	IC19_24h	IC19_24h.3	3295.09286975699	3	1	0	FALSE	0	Experiment 1
O94906_T275	Mock_10h	Mock_10h.1	516.78761802788	3	1	0	FALSE	0	Experiment 1
O94906_T275	Mock_10h	Mock_10h.2	1528.74429200427	3	1	0	FALSE	0	Experiment 1
O94906_T275	Mock_10h	Mock_10h.3	1271.94278160455	3	1	0	FALSE	0	Experiment 1
O94906_T275	Mock_24h	Mock_24h.1	882.14129931309	3	1	0	FALSE	0	Experiment 1
O94906_T275	Mock_24h	Mock_24h.2	1876.17179862648	3	1	0	FALSE	0	Experiment 1
O94906_T275	Mock_24h	Mock_24h.3	6941.7738061118	3	1	0	FALSE	0	Experiment 1
O94906_T275	VIC_10h	VIC_10h.1	5411.74670904448	3	1	0	FALSE	0	Experiment 1
O94906_T275	VIC_10h	VIC_10h.2	5192.27012382068	3	1	0	FALSE	0	Experiment 1
O94906_T275	VIC_10h	VIC_10h.3	8272.87255206153	3	1	0	FALSE	0	Experiment 1
O94906_T275	VIC_24h	VIC_24h.1	7569.70996076824	3	1	0	FALSE	0	Experiment 1
O94906_T275	VIC_24h	VIC_24h.2	2830.85616635117	3	1	0	FALSE	0	Experiment 1
O94906_T275	VIC_24h	VIC_24h.3	5462.73813874229	3	1	0	FALSE	0	Experiment 1
O94913_S1493	Alpha_10h	Alpha_10h.1	1854.54057252122	3	1	0	FALSE	0	Experiment 1
O94913_S1493	Alpha_10h	Alpha_10h.3	5248.91309466083	3	1	0	FALSE	0	Experiment 1
O94913_S1493	Alpha_24h	Alpha_24h.1	5339.43881452866	3	1	0	FALSE	0	Experiment 1
O94913_S1493	Alpha_24h	Alpha_24h.2	7297.93742625664	3	1	0	FALSE	0	Experiment 1
O94913_S1493	Alpha_24h	Alpha_24h.3	775.154317800484	3	1	0	FALSE	0	Experiment 1
O94913_S1493	Beta_10h	Beta_10h.1	6800.07874321753	3	1	0	FALSE	0	Experiment 1
O94913_S1493	Beta_10h	Beta_10h.2	4625.12739178805	3	1	0	FALSE	0	Experiment 1
O94913_S1493	Beta_10h	Beta_10h.3	7188.27434877867	3	1	0	FALSE	0	Experiment 1
O94913_S1493	Beta_24h	Beta_24h.1	1325.42767906608	3	1	0	FALSE	0	Experiment 1
O94913_S1493	Beta_24h	Beta_24h.2	1887.45881435285	3	1	0	FALSE	0	Experiment 1
O94913_S1493	Beta_24h	Beta_24h.3	1087.62469245435	3	1	0	FALSE	0	Experiment 1
O94913_S1493	Delta_10h	Delta_10h.1	3287.19161868732	3	1	0	FALSE	0	Experiment 1
O94913_S1493	Delta_10h	Delta_10h.2	2060.63747561552	3	1	0	FALSE	0	Experiment 1
O94913_S1493	Delta_10h	Delta_10h.3	3252.71758136323	3	1	0	FALSE	0	Experiment 1
O94913_S1493	Delta_24h	Delta_24h.1	6086.44416640085	3	1	0	FALSE	0	Experiment 1
O94913_S1493	Delta_24h	Delta_24h.2	1513.94788478746	3	1	0	FALSE	0	Experiment 1
O94913_S1493	Gamma_10h	Gamma_10h.1	5296.37051587981	3	1	0	FALSE	0	Experiment 1
O94913_S1493	Gamma_10h	Gamma_10h.2	4428.20118876083	3	1	0	FALSE	0	Experiment 1
O94913_S1493	Gamma_10h	Gamma_10h.3	4746.3011377507	3	1	0	FALSE	0	Experiment 1
O94913_S1493	Gamma_24h	Gamma_24h.2	7805.74821013487	3	1	0	FALSE	0	Experiment 1
O94913_S1493	Gamma_24h	Gamma_24h.3	896.198255158189	3	1	0	FALSE	0	Experiment 1
O94913_S1493	IC19_10h	IC19_10h.2	6686.3366266009	2	1	0	FALSE	0	Experiment 1
O94913_S1493	IC19_10h	IC19_10h.3	5485.76075920927	2	1	0	FALSE	0	Experiment 1
O94913_S1493	IC19_24h	IC19_24h.2	1125.25740431512	3	1	0	FALSE	0	Experiment 1
O94913_S1493	IC19_24h	IC19_24h.3	7440.8864331594	3	1	0	FALSE	0	Experiment 1
O94913_S1493	Mock_10h	Mock_10h.1	3699.46305428546	3	1	0	FALSE	0	Experiment 1
O94913_S1493	Mock_10h	Mock_10h.2	490.925748610246	3	1	0	FALSE	0	Experiment 1
O94913_S1493	Mock_10h	Mock_10h.3	4529.55595679372	3	1	0	FALSE	0	Experiment 1
O94913_S1493	Mock_24h	Mock_24h.1	5207.47356919028	3	1	0	FALSE	0	Experiment 1
O94913_S1493	Mock_24h	Mock_24h.2	5902.05821847632	3	1	0	FALSE	0	Experiment 1
O94913_S1493	Mock_24h	Mock_24h.3	6274.27327382164	3	1	0	FALSE	0	Experiment 1
O94913_S1493	VIC_10h	VIC_10h.1	3597.85561669308	3	1	0	FALSE	0	Experiment 1
O94913_S1493	VIC_10h	VIC_10h.2	2338.90229671872	3	1	0	FALSE	0	Experiment 1
O94913_S1493	VIC_10h	VIC_10h.3	5705.52363009129	3	1	0	FALSE	0	Experiment 1
O94913_S1493	VIC_24h	VIC_24h.1	2399.96547108103	3	1	0	FALSE	0	Experiment 1
O94913_S1493	VIC_24h	VIC_24h.2	2179.23848204071	3	1	0	FALSE	0	Experiment 1
O94913_S1493	VIC_24h	VIC_24h.3	1963.4023991907	3	1	0	FALSE	0	Experiment 1
O94913_S1495	Alpha_10h	Alpha_10h.1	2496.22846850169	3	1	0	FALSE	0	Experiment 1
O94913_S1495	Alpha_10h	Alpha_10h.2	1458.61853260979	3	1	0	FALSE	0	Experiment 1
O94913_S1495	Alpha_10h	Alpha_10h.3	5600.75354175024	3	1	0	FALSE	0	Experiment 1
O94913_S1495	Alpha_24h	Alpha_24h.1	55392.3733515849	3	1	0	FALSE	0	Experiment 1
O94913_S1495	Alpha_24h	Alpha_24h.2	1782.69205590534	3	1	0	FALSE	0	Experiment 1
O94913_S1495	Alpha_24h	Alpha_24h.3	1372.05076690139	3	1	0	FALSE	0	Experiment 1
O94913_S1495	Beta_10h	Beta_10h.1	7113.96499944304	3	1	0	FALSE	0	Experiment 1
O94913_S1495	Beta_10h	Beta_10h.2	4625.16212170424	3	1	0	FALSE	0	Experiment 1
O94913_S1495	Beta_10h	Beta_10h.3	8045.76659694359	3	1	0	FALSE	0	Experiment 1
O94913_S1495	Beta_24h	Beta_24h.1	1770.30199233898	3	1	0	FALSE	0	Experiment 1
O94913_S1495	Beta_24h	Beta_24h.2	2133.46639041548	3	1	0	FALSE	0	Experiment 1
O94913_S1495	Beta_24h	Beta_24h.3	1846.53247241753	3	1	0	FALSE	0	Experiment 1
O94913_S1495	Delta_10h	Delta_10h.1	60517.9640618546	3	1	0	FALSE	0	Experiment 1
O94913_S1495	Delta_10h	Delta_10h.2	2446.08926181121	3	1	0	FALSE	0	Experiment 1
O94913_S1495	Delta_10h	Delta_10h.3	15024.0728551816	3	1	0	FALSE	0	Experiment 1
O94913_S1495	Delta_24h	Delta_24h.1	42019.14390519	3	1	0	FALSE	0	Experiment 1
O94913_S1495	Delta_24h	Delta_24h.3	31052.972244816	3	1	0	FALSE	0	Experiment 1
O94913_S1495	Gamma_10h	Gamma_10h.1	5662.9417862338	3	1	0	FALSE	0	Experiment 1
O94913_S1495	Gamma_10h	Gamma_10h.2	4428.20252351177	3	1	0	FALSE	0	Experiment 1
O94913_S1495	Gamma_10h	Gamma_10h.3	4746.26249531523	3	1	0	FALSE	0	Experiment 1
O94913_S1495	Gamma_24h	Gamma_24h.1	48041.5617074133	3	1	0	FALSE	0	Experiment 1
O94913_S1495	Gamma_24h	Gamma_24h.2	57966.7314258955	3	1	0	FALSE	0	Experiment 1
O94913_S1495	Gamma_24h	Gamma_24h.3	1842.12844901508	3	1	0	FALSE	0	Experiment 1
O94913_S1495	IC19_10h	IC19_10h.2	7714.3045319724	2	1	0	FALSE	0	Experiment 1
O94913_S1495	IC19_10h	IC19_10h.3	6386.48947630754	2	1	0	FALSE	0	Experiment 1
O94913_S1495	IC19_24h	IC19_24h.1	745.800726295949	3	1	0	FALSE	0	Experiment 1
O94913_S1495	IC19_24h	IC19_24h.2	1132.91815154967	3	1	0	FALSE	0	Experiment 1
O94913_S1495	IC19_24h	IC19_24h.3	61664.6539694718	3	1	0	FALSE	0	Experiment 1
O94913_S1495	Mock_10h	Mock_10h.1	3931.81680095402	3	1	0	FALSE	0	Experiment 1
O94913_S1495	Mock_10h	Mock_10h.2	2931.33481491275	3	1	0	FALSE	0	Experiment 1
O94913_S1495	Mock_10h	Mock_10h.3	3691.39660478058	3	1	0	FALSE	0	Experiment 1
O94913_S1495	Mock_24h	Mock_24h.1	5773.88413432937	3	1	0	FALSE	0	Experiment 1
O94913_S1495	Mock_24h	Mock_24h.2	7099.26641146131	3	1	0	FALSE	0	Experiment 1
O94913_S1495	Mock_24h	Mock_24h.3	7365.50696887197	3	1	0	FALSE	0	Experiment 1
O94913_S1495	VIC_10h	VIC_10h.1	5031.4296824008	3	1	0	FALSE	0	Experiment 1
O94913_S1495	VIC_10h	VIC_10h.2	2684.7260055922	3	1	0	FALSE	0	Experiment 1
O94913_S1495	VIC_10h	VIC_10h.3	6943.90590589174	3	1	0	FALSE	0	Experiment 1
O94913_S1495	VIC_24h	VIC_24h.1	2883.75688316325	3	1	0	FALSE	0	Experiment 1
O94913_S1495	VIC_24h	VIC_24h.2	2379.45399299028	3	1	0	FALSE	0	Experiment 1
O94913_S1495	VIC_24h	VIC_24h.3	1963.40410668633	3	1	0	FALSE	0	Experiment 1
O94913_S1520	Alpha_10h	Alpha_10h.1	28423.4936612799	3	1	0	FALSE	0	Experiment 1
O94913_S1520	Alpha_10h	Alpha_10h.2	34037.9714157778	3	1	0	FALSE	0	Experiment 1
O94913_S1520	Alpha_10h	Alpha_10h.3	25067.3481256235	3	1	0	FALSE	0	Experiment 1
O94913_S1520	Alpha_24h	Alpha_24h.1	12820.1069398926	3	1	0	FALSE	0	Experiment 1
O94913_S1520	Alpha_24h	Alpha_24h.2	8366.00174344047	3	1	0	FALSE	0	Experiment 1
O94913_S1520	Alpha_24h	Alpha_24h.3	8289.17528229988	3	1	0	FALSE	0	Experiment 1
O94913_S1520	Beta_10h	Beta_10h.1	30495.0607715782	3	1	0	FALSE	0	Experiment 1
O94913_S1520	Beta_10h	Beta_10h.2	28433.2434432503	3	1	0	FALSE	0	Experiment 1
O94913_S1520	Beta_10h	Beta_10h.3	21115.4587736475	3	1	0	FALSE	0	Experiment 1
O94913_S1520	Beta_24h	Beta_24h.1	22840.1834811146	3	1	0	FALSE	0	Experiment 1
O94913_S1520	Beta_24h	Beta_24h.2	13421.2332696694	3	1	0	FALSE	0	Experiment 1
O94913_S1520	Beta_24h	Beta_24h.3	14820.9531816117	3	1	0	FALSE	0	Experiment 1
O94913_S1520	Delta_10h	Delta_10h.1	18075.0654929865	3	1	0	FALSE	0	Experiment 1
O94913_S1520	Delta_10h	Delta_10h.2	21228.7705393484	3	1	0	FALSE	0	Experiment 1
O94913_S1520	Delta_10h	Delta_10h.3	21217.6930221074	3	1	0	FALSE	0	Experiment 1
O94913_S1520	Delta_24h	Delta_24h.1	11195.1539665614	3	1	0	FALSE	0	Experiment 1
O94913_S1520	Delta_24h	Delta_24h.2	13023.8508266851	3	1	0	FALSE	0	Experiment 1
O94913_S1520	Delta_24h	Delta_24h.3	9237.85037339133	3	1	0	FALSE	0	Experiment 1
O94913_S1520	Gamma_10h	Gamma_10h.1	30855.6606296232	3	1	0	FALSE	0	Experiment 1
O94913_S1520	Gamma_10h	Gamma_10h.2	28476.3473137917	3	1	0	FALSE	0	Experiment 1
O94913_S1520	Gamma_10h	Gamma_10h.3	31398.041431493	3	1	0	FALSE	0	Experiment 1
O94913_S1520	Gamma_24h	Gamma_24h.1	9092.29427625501	3	1	0	FALSE	0	Experiment 1
O94913_S1520	Gamma_24h	Gamma_24h.2	15208.6548420234	3	1	0	FALSE	0	Experiment 1
O94913_S1520	Gamma_24h	Gamma_24h.3	13500.9514689297	3	1	0	FALSE	0	Experiment 1
O94913_S1520	IC19_10h	IC19_10h.2	22664.7939471308	2	1	0	FALSE	0	Experiment 1
O94913_S1520	IC19_10h	IC19_10h.3	24066.6291817997	2	1	0	FALSE	0	Experiment 1
O94913_S1520	IC19_24h	IC19_24h.1	10238.7910311911	3	1	0	FALSE	0	Experiment 1
O94913_S1520	IC19_24h	IC19_24h.2	18988.3050728446	3	1	0	FALSE	0	Experiment 1
O94913_S1520	IC19_24h	IC19_24h.3	15602.6363362104	3	1	0	FALSE	0	Experiment 1
O94913_S1520	Mock_10h	Mock_10h.1	33396.0990462464	3	1	0	FALSE	0	Experiment 1
O94913_S1520	Mock_10h	Mock_10h.2	35361.749012883	3	1	0	FALSE	0	Experiment 1
O94913_S1520	Mock_10h	Mock_10h.3	36071.4551556641	3	1	0	FALSE	0	Experiment 1
O94913_S1520	Mock_24h	Mock_24h.1	26711.3307361069	3	1	0	FALSE	0	Experiment 1
O94913_S1520	Mock_24h	Mock_24h.2	19933.8706690592	3	1	0	FALSE	0	Experiment 1
O94913_S1520	Mock_24h	Mock_24h.3	19436.9862735405	3	1	0	FALSE	0	Experiment 1
O94913_S1520	VIC_10h	VIC_10h.1	22998.872428092	3	1	0	FALSE	0	Experiment 1
O94913_S1520	VIC_10h	VIC_10h.2	29916.4416145724	3	1	0	FALSE	0	Experiment 1
O94913_S1520	VIC_10h	VIC_10h.3	25465.8662634619	3	1	0	FALSE	0	Experiment 1
O94913_S1520	VIC_24h	VIC_24h.1	16918.3022390004	3	1	0	FALSE	0	Experiment 1
O94913_S1520	VIC_24h	VIC_24h.2	18167.4346788847	3	1	0	FALSE	0	Experiment 1
O94913_S1520	VIC_24h	VIC_24h.3	12966.0155699689	3	1	0	FALSE	0	Experiment 1
O94913_S1538	Alpha_10h	Alpha_10h.1	1020.44104446425	3	1	0	FALSE	0	Experiment 1
O94913_S1538	Alpha_10h	Alpha_10h.2	1272.02242463805	3	1	0	FALSE	0	Experiment 1
O94913_S1538	Alpha_10h	Alpha_10h.3	4909.67151702956	3	1	0	FALSE	0	Experiment 1
O94913_S1538	Alpha_24h	Alpha_24h.1	4628.87173553198	3	1	0	FALSE	0	Experiment 1
O94913_S1538	Alpha_24h	Alpha_24h.2	9613.53505965366	3	1	0	FALSE	0	Experiment 1
O94913_S1538	Alpha_24h	Alpha_24h.3	10013.960524061	3	1	0	FALSE	0	Experiment 1
O94913_S1538	Beta_10h	Beta_10h.1	617.415800120412	3	1	0	FALSE	0	Experiment 1
O94913_S1538	Beta_10h	Beta_10h.2	4557.96476724944	3	1	0	FALSE	0	Experiment 1
O94913_S1538	Beta_10h	Beta_10h.3	4189.4967745479	3	1	0	FALSE	0	Experiment 1
O94913_S1538	Beta_24h	Beta_24h.1	3322.32885748273	3	1	0	FALSE	0	Experiment 1
O94913_S1538	Beta_24h	Beta_24h.2	5597.12608049285	3	1	0	FALSE	0	Experiment 1
O94913_S1538	Beta_24h	Beta_24h.3	11032.7563285533	3	1	0	FALSE	0	Experiment 1
O94913_S1538	Delta_10h	Delta_10h.1	9175.87634192316	3	1	0	FALSE	0	Experiment 1
O94913_S1538	Delta_10h	Delta_10h.2	6682.23955366055	3	1	0	FALSE	0	Experiment 1
O94913_S1538	Delta_10h	Delta_10h.3	45193.1063699654	3	1	0	FALSE	0	Experiment 1
O94913_S1538	Delta_24h	Delta_24h.1	14272.7546997071	3	1	0	FALSE	0	Experiment 1
O94913_S1538	Delta_24h	Delta_24h.2	3190.5901493816	3	1	0	FALSE	0	Experiment 1
O94913_S1538	Delta_24h	Delta_24h.3	11299.8470298678	3	1	0	FALSE	0	Experiment 1
O94913_S1538	Gamma_10h	Gamma_10h.1	6587.15284969473	3	1	0	FALSE	0	Experiment 1
O94913_S1538	Gamma_10h	Gamma_10h.2	21529.0157012425	3	1	0	FALSE	0	Experiment 1
O94913_S1538	Gamma_10h	Gamma_10h.3	6159.77702071463	3	1	0	FALSE	0	Experiment 1
O94913_S1538	Gamma_24h	Gamma_24h.1	8667.22550676369	3	1	0	FALSE	0	Experiment 1
O94913_S1538	Gamma_24h	Gamma_24h.2	45720.601811581	3	1	0	FALSE	0	Experiment 1
O94913_S1538	Gamma_24h	Gamma_24h.3	13690.2098123628	3	1	0	FALSE	0	Experiment 1
O94913_S1538	IC19_10h	IC19_10h.2	2627.04056193941	2	1	0	FALSE	0	Experiment 1
O94913_S1538	IC19_10h	IC19_10h.3	22821.3219392772	2	1	0	FALSE	0	Experiment 1
O94913_S1538	IC19_24h	IC19_24h.1	7323.23361875982	3	1	0	FALSE	0	Experiment 1
O94913_S1538	IC19_24h	IC19_24h.2	7705.90614837629	3	1	0	FALSE	0	Experiment 1
O94913_S1538	IC19_24h	IC19_24h.3	12947.3205831036	3	1	0	FALSE	0	Experiment 1
O94913_S1538	Mock_10h	Mock_10h.1	1360.63102050721	3	1	0	FALSE	0	Experiment 1
O94913_S1538	Mock_10h	Mock_10h.2	48006.058749292	3	1	0	FALSE	0	Experiment 1
O94913_S1538	Mock_10h	Mock_10h.3	1646.36203894087	3	1	0	FALSE	0	Experiment 1
O94913_S1538	Mock_24h	Mock_24h.1	26152.6528589517	3	1	0	FALSE	0	Experiment 1
O94913_S1538	Mock_24h	Mock_24h.2	3674.80371443166	3	1	0	FALSE	0	Experiment 1
O94913_S1538	Mock_24h	Mock_24h.3	5427.87135269486	3	1	0	FALSE	0	Experiment 1
O94913_S1538	VIC_10h	VIC_10h.1	13389.7835274933	3	1	0	FALSE	0	Experiment 1
O94913_S1538	VIC_10h	VIC_10h.2	5672.73388587526	3	1	0	FALSE	0	Experiment 1
O94913_S1538	VIC_10h	VIC_10h.3	5555.86006022977	3	1	0	FALSE	0	Experiment 1
O94913_S1538	VIC_24h	VIC_24h.1	9767.06806209744	3	1	0	FALSE	0	Experiment 1
O94913_S1538	VIC_24h	VIC_24h.2	3809.61609095305	3	1	0	FALSE	0	Experiment 1
O94913_S1538	VIC_24h	VIC_24h.3	10406.1728234923	3	1	0	FALSE	0	Experiment 1
O94913_S370	Alpha_10h	Alpha_10h.3	347.089164308577	3	1	0	FALSE	0	Experiment 1
O94913_S370	Alpha_24h	Alpha_24h.1	1234.53871599754	3	1	0	FALSE	0	Experiment 1
O94913_S370	Alpha_24h	Alpha_24h.2	989.72109585273	3	1	0	FALSE	0	Experiment 1
O94913_S370	Beta_10h	Beta_10h.1	495.443513045917	3	1	0	FALSE	0	Experiment 1
O94913_S370	Beta_10h	Beta_10h.2	497.11662727136	3	1	0	FALSE	0	Experiment 1
O94913_S370	Beta_24h	Beta_24h.2	1222.57737678566	3	1	0	FALSE	0	Experiment 1
O94913_S370	Beta_24h	Beta_24h.3	1612.27802317606	3	1	0	FALSE	0	Experiment 1
O94913_S370	Delta_10h	Delta_10h.1	935.840924093738	3	1	0	FALSE	0	Experiment 1
O94913_S370	Delta_10h	Delta_10h.2	460.291279332239	3	1	0	FALSE	0	Experiment 1
O94913_S370	Delta_24h	Delta_24h.1	298.355054762632	3	1	0	FALSE	0	Experiment 1
O94913_S370	Delta_24h	Delta_24h.3	250.398190957752	3	1	0	FALSE	0	Experiment 1
O94913_S370	Gamma_10h	Gamma_10h.1	261.504492489636	3	1	0	FALSE	0	Experiment 1
O94913_S370	Gamma_10h	Gamma_10h.3	218.71531223977	3	1	0	FALSE	0	Experiment 1
O94913_S370	Gamma_24h	Gamma_24h.1	604.472173847022	3	1	0	FALSE	0	Experiment 1
O94913_S370	Gamma_24h	Gamma_24h.2	238.261581193777	3	1	0	FALSE	0	Experiment 1
O94913_S370	Gamma_24h	Gamma_24h.3	762.414722465115	3	1	0	FALSE	0	Experiment 1
O94913_S370	IC19_10h	IC19_10h.2	267.087120564491	2	1	0	FALSE	0	Experiment 1
O94913_S370	IC19_10h	IC19_10h.3	180.279961314775	2	1	0	FALSE	0	Experiment 1
O94913_S370	IC19_24h	IC19_24h.2	766.654412260248	3	1	0	FALSE	0	Experiment 1
O94913_S370	IC19_24h	IC19_24h.3	582.733493511098	3	1	0	FALSE	0	Experiment 1
O94913_S370	Mock_24h	Mock_24h.1	270.606018037369	3	1	0	FALSE	0	Experiment 1
O94913_S370	Mock_24h	Mock_24h.3	512.107938795521	3	1	0	FALSE	0	Experiment 1
O94913_S370	VIC_10h	VIC_10h.1	147.410880622231	3	1	0	FALSE	0	Experiment 1
O94913_S370	VIC_10h	VIC_10h.3	142.014436371305	3	1	0	FALSE	0	Experiment 1
O94913_S370	VIC_24h	VIC_24h.1	449.944274275171	3	1	0	FALSE	0	Experiment 1
O94913_S370	VIC_24h	VIC_24h.3	377.637310990677	3	1	0	FALSE	0	Experiment 1
O94913_S370;O94913_S372	Alpha_10h	Alpha_10h.1	29479.856676802	3	1	0	FALSE	0	Experiment 1
O94913_S370;O94913_S372	Alpha_10h	Alpha_10h.2	28117.8655953629	3	1	0	FALSE	0	Experiment 1
O94913_S370;O94913_S372	Alpha_10h	Alpha_10h.3	20350.0997874288	3	1	0	FALSE	0	Experiment 1
O94913_S370;O94913_S372	Alpha_24h	Alpha_24h.1	14106.5654002898	3	1	0	FALSE	0	Experiment 1
O94913_S370;O94913_S372	Alpha_24h	Alpha_24h.2	12347.3523145538	3	1	0	FALSE	0	Experiment 1
O94913_S370;O94913_S372	Alpha_24h	Alpha_24h.3	8582.75062670113	3	1	0	FALSE	0	Experiment 1
O94913_S370;O94913_S372	Beta_10h	Beta_10h.1	22583.8090869463	3	1	0	FALSE	0	Experiment 1
O94913_S370;O94913_S372	Beta_10h	Beta_10h.2	16641.0416691693	3	1	0	FALSE	0	Experiment 1
O94913_S370;O94913_S372	Beta_10h	Beta_10h.3	12403.6421683337	3	1	0	FALSE	0	Experiment 1
O94913_S370;O94913_S372	Beta_24h	Beta_24h.1	26427.9840476876	3	1	0	FALSE	0	Experiment 1
O94913_S370;O94913_S372	Beta_24h	Beta_24h.2	19074.3725312291	3	1	0	FALSE	0	Experiment 1
O94913_S370;O94913_S372	Beta_24h	Beta_24h.3	18820.1225949269	3	1	0	FALSE	0	Experiment 1
O94913_S370;O94913_S372	Delta_10h	Delta_10h.1	16983.8628619193	3	1	0	FALSE	0	Experiment 1
O94913_S370;O94913_S372	Delta_10h	Delta_10h.2	16036.2355335566	3	1	0	FALSE	0	Experiment 1
O94913_S370;O94913_S372	Delta_10h	Delta_10h.3	16159.0136481648	3	1	0	FALSE	0	Experiment 1
O94913_S370;O94913_S372	Delta_24h	Delta_24h.1	9201.45498096672	3	1	0	FALSE	0	Experiment 1
O94913_S370;O94913_S372	Delta_24h	Delta_24h.2	6136.24333881015	3	1	0	FALSE	0	Experiment 1
O94913_S370;O94913_S372	Delta_24h	Delta_24h.3	8659.6196286332	3	1	0	FALSE	0	Experiment 1
O94913_S370;O94913_S372	Gamma_10h	Gamma_10h.1	19766.7431769065	3	1	0	FALSE	0	Experiment 1
O94913_S370;O94913_S372	Gamma_10h	Gamma_10h.2	19281.9059154878	3	1	0	FALSE	0	Experiment 1
O94913_S370;O94913_S372	Gamma_10h	Gamma_10h.3	17417.9618303645	3	1	0	FALSE	0	Experiment 1
O94913_S370;O94913_S372	Gamma_24h	Gamma_24h.1	16258.9309666856	3	1	0	FALSE	0	Experiment 1
O94913_S370;O94913_S372	Gamma_24h	Gamma_24h.2	15941.6588128986	3	1	0	FALSE	0	Experiment 1
O94913_S370;O94913_S372	Gamma_24h	Gamma_24h.3	12154.33280941	3	1	0	FALSE	0	Experiment 1
O94913_S370;O94913_S372	IC19_10h	IC19_10h.2	11665.4540140735	2	1	0	FALSE	0	Experiment 1
O94913_S370;O94913_S372	IC19_10h	IC19_10h.3	16224.5145115229	2	1	0	FALSE	0	Experiment 1
O94913_S370;O94913_S372	IC19_24h	IC19_24h.1	24208.0026038644	3	1	0	FALSE	0	Experiment 1
O94913_S370;O94913_S372	IC19_24h	IC19_24h.2	17743.8954653265	3	1	0	FALSE	0	Experiment 1
O94913_S370;O94913_S372	IC19_24h	IC19_24h.3	12423.1713634822	3	1	0	FALSE	0	Experiment 1
O94913_S370;O94913_S372	Mock_10h	Mock_10h.1	19430.8647163599	3	1	0	FALSE	0	Experiment 1
O94913_S370;O94913_S372	Mock_10h	Mock_10h.2	17962.3027372976	3	1	0	FALSE	0	Experiment 1
O94913_S370;O94913_S372	Mock_10h	Mock_10h.3	20225.226472264	3	1	0	FALSE	0	Experiment 1
O94913_S370;O94913_S372	Mock_24h	Mock_24h.1	30801.4849401065	3	1	0	FALSE	0	Experiment 1
O94913_S370;O94913_S372	Mock_24h	Mock_24h.2	22631.316365317	3	1	0	FALSE	0	Experiment 1
O94913_S370;O94913_S372	Mock_24h	Mock_24h.3	19910.2027265832	3	1	0	FALSE	0	Experiment 1
O94913_S370;O94913_S372	VIC_10h	VIC_10h.1	20993.7076116602	3	1	0	FALSE	0	Experiment 1
O94913_S370;O94913_S372	VIC_10h	VIC_10h.2	12610.8300699156	3	1	0	FALSE	0	Experiment 1
O94913_S370;O94913_S372	VIC_10h	VIC_10h.3	14508.0880056149	3	1	0	FALSE	0	Experiment 1
O94913_S370;O94913_S372	VIC_24h	VIC_24h.1	16914.0442354376	3	1	0	FALSE	0	Experiment 1
O94913_S370;O94913_S372	VIC_24h	VIC_24h.2	17857.8536935872	3	1	0	FALSE	0	Experiment 1
O94913_S370;O94913_S372	VIC_24h	VIC_24h.3	16843.6687082771	3	1	0	FALSE	0	Experiment 1
O94913_S489;O94913_S494	Alpha_10h	Alpha_10h.1	27568.0721119082	3	1	0	FALSE	0	Experiment 1
O94913_S489;O94913_S494	Alpha_10h	Alpha_10h.2	12687.3545657447	3	1	0	FALSE	0	Experiment 1
O94913_S489;O94913_S494	Alpha_10h	Alpha_10h.3	10806.9823086816	3	1	0	FALSE	0	Experiment 1
O94913_S489;O94913_S494	Alpha_24h	Alpha_24h.1	5553.62368108886	3	1	0	FALSE	0	Experiment 1
O94913_S489;O94913_S494	Alpha_24h	Alpha_24h.2	3330.74196085051	3	1	0	FALSE	0	Experiment 1
O94913_S489;O94913_S494	Alpha_24h	Alpha_24h.3	2824.58585629273	3	1	0	FALSE	0	Experiment 1
O94913_S489;O94913_S494	Beta_10h	Beta_10h.1	6223.88927908092	3	1	0	FALSE	0	Experiment 1
O94913_S489;O94913_S494	Beta_10h	Beta_10h.2	3492.64220556359	3	1	0	FALSE	0	Experiment 1
O94913_S489;O94913_S494	Beta_10h	Beta_10h.3	2011.97151637155	3	1	0	FALSE	0	Experiment 1
O94913_S489;O94913_S494	Beta_24h	Beta_24h.1	3349.70638501153	3	1	0	FALSE	0	Experiment 1
O94913_S489;O94913_S494	Beta_24h	Beta_24h.2	13221.8461679501	3	1	0	FALSE	0	Experiment 1
O94913_S489;O94913_S494	Beta_24h	Beta_24h.3	12621.0964139119	3	1	0	FALSE	0	Experiment 1
O94913_S489;O94913_S494	Delta_10h	Delta_10h.1	7935.0985637555	3	1	0	FALSE	0	Experiment 1
O94913_S489;O94913_S494	Delta_10h	Delta_10h.2	5037.78140211688	3	1	0	FALSE	0	Experiment 1
O94913_S489;O94913_S494	Delta_10h	Delta_10h.3	10078.4186851447	3	1	0	FALSE	0	Experiment 1
O94913_S489;O94913_S494	Delta_24h	Delta_24h.1	4370.20381863576	3	1	0	FALSE	0	Experiment 1
O94913_S489;O94913_S494	Delta_24h	Delta_24h.2	1434.27821950137	3	1	0	FALSE	0	Experiment 1
O94913_S489;O94913_S494	Delta_24h	Delta_24h.3	8159.09456904197	3	1	0	FALSE	0	Experiment 1
O94913_S489;O94913_S494	Gamma_10h	Gamma_10h.1	6989.95403832592	3	1	0	FALSE	0	Experiment 1
O94913_S489;O94913_S494	Gamma_10h	Gamma_10h.2	3120.6524817484	3	1	0	FALSE	0	Experiment 1
O94913_S489;O94913_S494	Gamma_10h	Gamma_10h.3	5989.66765306795	3	1	0	FALSE	0	Experiment 1
O94913_S489;O94913_S494	Gamma_24h	Gamma_24h.1	12974.5603529621	3	1	0	FALSE	0	Experiment 1
O94913_S489;O94913_S494	Gamma_24h	Gamma_24h.2	8546.38710645147	3	1	0	FALSE	0	Experiment 1
O94913_S489;O94913_S494	Gamma_24h	Gamma_24h.3	6775.57595110899	3	1	0	FALSE	0	Experiment 1
O94913_S489;O94913_S494	IC19_10h	IC19_10h.2	3401.01427737581	2	1	0	FALSE	0	Experiment 1
O94913_S489;O94913_S494	IC19_10h	IC19_10h.3	3597.75306415408	2	1	0	FALSE	0	Experiment 1
O94913_S489;O94913_S494	IC19_24h	IC19_24h.1	19025.9153521591	3	1	0	FALSE	0	Experiment 1
O94913_S489;O94913_S494	IC19_24h	IC19_24h.2	4826.78481772403	3	1	0	FALSE	0	Experiment 1
O94913_S489;O94913_S494	IC19_24h	IC19_24h.3	5518.89768098018	3	1	0	FALSE	0	Experiment 1
O94913_S489;O94913_S494	Mock_10h	Mock_10h.1	8080.0872429629	3	1	0	FALSE	0	Experiment 1
O94913_S489;O94913_S494	Mock_10h	Mock_10h.2	6557.85767055272	3	1	0	FALSE	0	Experiment 1
O94913_S489;O94913_S494	Mock_10h	Mock_10h.3	9421.08343344551	3	1	0	FALSE	0	Experiment 1
O94913_S489;O94913_S494	Mock_24h	Mock_24h.1	11212.4853392678	3	1	0	FALSE	0	Experiment 1
O94913_S489;O94913_S494	Mock_24h	Mock_24h.2	15433.4649925229	3	1	0	FALSE	0	Experiment 1
O94913_S489;O94913_S494	Mock_24h	Mock_24h.3	10119.6627174639	3	1	0	FALSE	0	Experiment 1
O94913_S489;O94913_S494	VIC_10h	VIC_10h.1	9680.76968319755	3	1	0	FALSE	0	Experiment 1
O94913_S489;O94913_S494	VIC_10h	VIC_10h.2	3085.55417742914	3	1	0	FALSE	0	Experiment 1
O94913_S489;O94913_S494	VIC_10h	VIC_10h.3	4503.6561932231	3	1	0	FALSE	0	Experiment 1
O94913_S489;O94913_S494	VIC_24h	VIC_24h.1	3737.5277284005	3	1	0	FALSE	0	Experiment 1
O94913_S489;O94913_S494	VIC_24h	VIC_24h.2	3004.2896557318	3	1	0	FALSE	0	Experiment 1
O94913_S489;O94913_S494	VIC_24h	VIC_24h.3	10024.8437128166	3	1	0	FALSE	0	Experiment 1
O94913_S494	Alpha_10h	Alpha_10h.1	4000.63676715972	6	2	0	FALSE	0	Experiment 1
O94913_S494	Alpha_10h	Alpha_10h.2	2167.53140835268	6	2	0	FALSE	0	Experiment 1
O94913_S494	Alpha_10h	Alpha_10h.3	2857.74171448758	6	1	0.5	TRUE	0	Experiment 1
O94913_S494	Alpha_24h	Alpha_24h.1	5869.41136575113	6	1	0.5	TRUE	0	Experiment 1
O94913_S494	Alpha_24h	Alpha_24h.2	3877.83321802256	6	1	0.5	TRUE	0	Experiment 1
O94913_S494	Alpha_24h	Alpha_24h.3	5289.40080579217	6	2	0	FALSE	0	Experiment 1
O94913_S494	Beta_10h	Beta_10h.1	4042.82744358776	6	2	0	FALSE	0	Experiment 1
O94913_S494	Beta_10h	Beta_10h.2	6326.16951288834	6	2	0	FALSE	0	Experiment 1
O94913_S494	Beta_10h	Beta_10h.3	3081.03394248503	6	2	0	FALSE	0	Experiment 1
O94913_S494	Beta_24h	Beta_24h.1	6610.85011746672	6	2	0	FALSE	0	Experiment 1
O94913_S494	Beta_24h	Beta_24h.2	3454.36601922374	6	2	0	FALSE	0	Experiment 1
O94913_S494	Beta_24h	Beta_24h.3	5394.01349266838	6	1	0.5	TRUE	0	Experiment 1
O94913_S494	Delta_10h	Delta_10h.1	1688.43534744261	6	1	0.5	TRUE	0	Experiment 1
O94913_S494	Delta_10h	Delta_10h.2	2724.56436721132	6	2	0	FALSE	0	Experiment 1
O94913_S494	Delta_10h	Delta_10h.3	5799.47817872097	6	1	0.5	TRUE	0	Experiment 1
O94913_S494	Delta_24h	Delta_24h.1	3482.19982588003	6	2	0	FALSE	0	Experiment 1
O94913_S494	Delta_24h	Delta_24h.2	5004.25398203729	6	2	0	FALSE	0	Experiment 1
O94913_S494	Delta_24h	Delta_24h.3	1425.97850732754	6	2	0	FALSE	0	Experiment 1
O94913_S494	Gamma_10h	Gamma_10h.1	4639.89742682193	6	1	0.5	TRUE	0	Experiment 1
O94913_S494	Gamma_10h	Gamma_10h.2	6202.24323411798	6	2	0	FALSE	0	Experiment 1
O94913_S494	Gamma_10h	Gamma_10h.3	5255.52097049738	6	2	0	FALSE	0	Experiment 1
O94913_S494	Gamma_24h	Gamma_24h.1	5931.71900397868	6	1	0.5	TRUE	0	Experiment 1
O94913_S494	Gamma_24h	Gamma_24h.2	4475.60279508158	6	2	0	FALSE	0	Experiment 1
O94913_S494	Gamma_24h	Gamma_24h.3	3815.56661157075	6	1	0.5	TRUE	0	Experiment 1
O94913_S494	IC19_10h	IC19_10h.2	2798.64507134144	4	2	0	FALSE	0	Experiment 1
O94913_S494	IC19_10h	IC19_10h.3	2115.78459453221	4	2	0	FALSE	0	Experiment 1
O94913_S494	IC19_24h	IC19_24h.1	3841.84247833119	6	2	0	FALSE	0	Experiment 1
O94913_S494	IC19_24h	IC19_24h.2	3633.12127575407	6	2	0	FALSE	0	Experiment 1
O94913_S494	IC19_24h	IC19_24h.3	3785.51412823879	6	1	0.5	TRUE	0	Experiment 1
O94913_S494	Mock_10h	Mock_10h.1	1880.31684925172	6	2	0	FALSE	0	Experiment 1
O94913_S494	Mock_10h	Mock_10h.2	3404.8552865191	6	1	0.5	TRUE	0	Experiment 1
O94913_S494	Mock_10h	Mock_10h.3	4383.46672348925	6	2	0	FALSE	0	Experiment 1
O94913_S494	Mock_24h	Mock_24h.1	10071.0352944267	6	2	0	FALSE	0	Experiment 1
O94913_S494	Mock_24h	Mock_24h.2	6546.16907703083	6	2	0	FALSE	0	Experiment 1
O94913_S494	Mock_24h	Mock_24h.3	6908.68723224668	6	2	0	FALSE	0	Experiment 1
O94913_S494	VIC_10h	VIC_10h.1	6217.25546273351	6	1	0.5	TRUE	0	Experiment 1
O94913_S494	VIC_10h	VIC_10h.2	6274.97054115161	6	2	0	FALSE	0	Experiment 1
O94913_S494	VIC_10h	VIC_10h.3	3926.77281990952	6	1	0.5	TRUE	0	Experiment 1
O94913_S494	VIC_24h	VIC_24h.1	4570.02508907267	6	2	0	FALSE	0	Experiment 1
O94913_S494	VIC_24h	VIC_24h.2	2768.3707881301	6	2	0	FALSE	0	Experiment 1
O94913_S494	VIC_24h	VIC_24h.3	2947.96213209476	6	2	0	FALSE	0	Experiment 1
O94913_S509;O94913_S511	Alpha_10h	Alpha_10h.1	19841.2894809418	3	1	0	FALSE	0	Experiment 1
O94913_S509;O94913_S511	Alpha_10h	Alpha_10h.2	11898.5083353078	3	1	0	FALSE	0	Experiment 1
O94913_S509;O94913_S511	Alpha_10h	Alpha_10h.3	9182.19312963084	3	1	0	FALSE	0	Experiment 1
O94913_S509;O94913_S511	Alpha_24h	Alpha_24h.1	9886.43517949069	3	1	0	FALSE	0	Experiment 1
O94913_S509;O94913_S511	Alpha_24h	Alpha_24h.2	11463.0546718071	3	1	0	FALSE	0	Experiment 1
O94913_S509;O94913_S511	Alpha_24h	Alpha_24h.3	5524.88970436764	3	1	0	FALSE	0	Experiment 1
O94913_S509;O94913_S511	Beta_10h	Beta_10h.1	8729.66374019886	3	1	0	FALSE	0	Experiment 1
O94913_S509;O94913_S511	Beta_10h	Beta_10h.2	8718.55688040783	3	1	0	FALSE	0	Experiment 1
O94913_S509;O94913_S511	Beta_10h	Beta_10h.3	8212.811059535	3	1	0	FALSE	0	Experiment 1
O94913_S509;O94913_S511	Beta_24h	Beta_24h.1	3512.79243257461	3	1	0	FALSE	0	Experiment 1
O94913_S509;O94913_S511	Beta_24h	Beta_24h.2	7975.32138862958	3	1	0	FALSE	0	Experiment 1
O94913_S509;O94913_S511	Beta_24h	Beta_24h.3	7821.38811887851	3	1	0	FALSE	0	Experiment 1
O94913_S509;O94913_S511	Delta_10h	Delta_10h.1	11808.4359587627	3	1	0	FALSE	0	Experiment 1
O94913_S509;O94913_S511	Delta_10h	Delta_10h.2	9173.83509367378	3	1	0	FALSE	0	Experiment 1
O94913_S509;O94913_S511	Delta_10h	Delta_10h.3	10918.4090788528	3	1	0	FALSE	0	Experiment 1
O94913_S509;O94913_S511	Delta_24h	Delta_24h.1	9169.8758076882	3	1	0	FALSE	0	Experiment 1
O94913_S509;O94913_S511	Delta_24h	Delta_24h.2	1038.82715732234	3	1	0	FALSE	0	Experiment 1
O94913_S509;O94913_S511	Delta_24h	Delta_24h.3	6572.6172105147	3	1	0	FALSE	0	Experiment 1
O94913_S509;O94913_S511	Gamma_10h	Gamma_10h.1	13370.7496021041	3	1	0	FALSE	0	Experiment 1
O94913_S509;O94913_S511	Gamma_10h	Gamma_10h.2	8999.89664500862	3	1	0	FALSE	0	Experiment 1
O94913_S509;O94913_S511	Gamma_10h	Gamma_10h.3	10460.0618020445	3	1	0	FALSE	0	Experiment 1
O94913_S509;O94913_S511	Gamma_24h	Gamma_24h.1	6532.37630439235	3	1	0	FALSE	0	Experiment 1
O94913_S509;O94913_S511	Gamma_24h	Gamma_24h.2	10353.1098872209	3	1	0	FALSE	0	Experiment 1
O94913_S509;O94913_S511	Gamma_24h	Gamma_24h.3	7643.80319741135	3	1	0	FALSE	0	Experiment 1
O94913_S509;O94913_S511	IC19_10h	IC19_10h.2	6483.20768144704	2	1	0	FALSE	0	Experiment 1
O94913_S509;O94913_S511	IC19_10h	IC19_10h.3	9986.20396844698	2	1	0	FALSE	0	Experiment 1
O94913_S509;O94913_S511	IC19_24h	IC19_24h.1	12806.9870270099	3	1	0	FALSE	0	Experiment 1
O94913_S509;O94913_S511	IC19_24h	IC19_24h.2	5942.42344966577	3	1	0	FALSE	0	Experiment 1
O94913_S509;O94913_S511	IC19_24h	IC19_24h.3	8565.42293348852	3	1	0	FALSE	0	Experiment 1
O94913_S509;O94913_S511	Mock_10h	Mock_10h.1	840.07421560926	3	1	0	FALSE	0	Experiment 1
O94913_S509;O94913_S511	Mock_10h	Mock_10h.2	2342.67786368267	3	1	0	FALSE	0	Experiment 1
O94913_S509;O94913_S511	Mock_10h	Mock_10h.3	6558.85388278031	3	1	0	FALSE	0	Experiment 1
O94913_S509;O94913_S511	Mock_24h	Mock_24h.1	12260.4812904612	3	1	0	FALSE	0	Experiment 1
O94913_S509;O94913_S511	Mock_24h	Mock_24h.2	2521.617838767	3	1	0	FALSE	0	Experiment 1
O94913_S509;O94913_S511	Mock_24h	Mock_24h.3	9066.47721502181	3	1	0	FALSE	0	Experiment 1
O94913_S509;O94913_S511	VIC_10h	VIC_10h.1	14003.7278431954	3	1	0	FALSE	0	Experiment 1
O94913_S509;O94913_S511	VIC_10h	VIC_10h.2	4017.78723266778	3	1	0	FALSE	0	Experiment 1
O94913_S509;O94913_S511	VIC_10h	VIC_10h.3	6199.52130534284	3	1	0	FALSE	0	Experiment 1
O94913_S509;O94913_S511	VIC_24h	VIC_24h.1	12133.1441067929	3	1	0	FALSE	0	Experiment 1
O94913_S509;O94913_S511	VIC_24h	VIC_24h.2	5665.02159702741	3	1	0	FALSE	0	Experiment 1
O94913_S509;O94913_S511	VIC_24h	VIC_24h.3	10564.690512967	3	1	0	FALSE	0	Experiment 1
O94913_S511	Alpha_10h	Alpha_10h.1	15405.623927766	3	1	0	FALSE	0	Experiment 1
O94913_S511	Alpha_10h	Alpha_10h.2	17813.093921464	3	1	0	FALSE	0	Experiment 1
O94913_S511	Alpha_10h	Alpha_10h.3	18671.5131829184	3	1	0	FALSE	0	Experiment 1
O94913_S511	Alpha_24h	Alpha_24h.1	15108.6401258792	3	1	0	FALSE	0	Experiment 1
O94913_S511	Alpha_24h	Alpha_24h.2	12413.2570002566	3	1	0	FALSE	0	Experiment 1
O94913_S511	Alpha_24h	Alpha_24h.3	18384.9634503987	3	1	0	FALSE	0	Experiment 1
O94913_S511	Beta_10h	Beta_10h.1	16378.1764478394	3	1	0	FALSE	0	Experiment 1
O94913_S511	Beta_10h	Beta_10h.2	15784.5596566834	3	1	0	FALSE	0	Experiment 1
O94913_S511	Beta_10h	Beta_10h.3	14541.301789556	3	1	0	FALSE	0	Experiment 1
O94913_S511	Beta_24h	Beta_24h.1	22760.3734029102	3	1	0	FALSE	0	Experiment 1
O94913_S511	Beta_24h	Beta_24h.2	17631.7145368449	3	1	0	FALSE	0	Experiment 1
O94913_S511	Beta_24h	Beta_24h.3	18167.7117192511	3	1	0	FALSE	0	Experiment 1
O94913_S511	Delta_10h	Delta_10h.1	16291.6535000332	3	1	0	FALSE	0	Experiment 1
O94913_S511	Delta_10h	Delta_10h.2	20080.4913112539	3	1	0	FALSE	0	Experiment 1
O94913_S511	Delta_10h	Delta_10h.3	16927.9371413704	3	1	0	FALSE	0	Experiment 1
O94913_S511	Delta_24h	Delta_24h.1	18309.2155979712	3	1	0	FALSE	0	Experiment 1
O94913_S511	Delta_24h	Delta_24h.2	16861.878410799	3	1	0	FALSE	0	Experiment 1
O94913_S511	Delta_24h	Delta_24h.3	14488.3727902321	3	1	0	FALSE	0	Experiment 1
O94913_S511	Gamma_10h	Gamma_10h.1	16210.6432051897	3	1	0	FALSE	0	Experiment 1
O94913_S511	Gamma_10h	Gamma_10h.2	18575.2247045796	3	1	0	FALSE	0	Experiment 1
O94913_S511	Gamma_10h	Gamma_10h.3	16875.6989747671	3	1	0	FALSE	0	Experiment 1
O94913_S511	Gamma_24h	Gamma_24h.1	17605.6970894935	3	1	0	FALSE	0	Experiment 1
O94913_S511	Gamma_24h	Gamma_24h.2	18424.4675428933	3	1	0	FALSE	0	Experiment 1
O94913_S511	Gamma_24h	Gamma_24h.3	18443.4255642286	3	1	0	FALSE	0	Experiment 1
O94913_S511	IC19_10h	IC19_10h.2	15796.592033157	2	1	0	FALSE	0	Experiment 1
O94913_S511	IC19_10h	IC19_10h.3	16009.2573343333	2	1	0	FALSE	0	Experiment 1
O94913_S511	IC19_24h	IC19_24h.1	18720.2824920045	3	1	0	FALSE	0	Experiment 1
O94913_S511	IC19_24h	IC19_24h.2	23868.5270504915	3	1	0	FALSE	0	Experiment 1
O94913_S511	IC19_24h	IC19_24h.3	21912.3350663482	3	1	0	FALSE	0	Experiment 1
O94913_S511	Mock_10h	Mock_10h.1	16202.5021610255	3	1	0	FALSE	0	Experiment 1
O94913_S511	Mock_10h	Mock_10h.2	17162.2561710327	3	1	0	FALSE	0	Experiment 1
O94913_S511	Mock_10h	Mock_10h.3	15575.8585530739	3	1	0	FALSE	0	Experiment 1
O94913_S511	Mock_24h	Mock_24h.1	12173.1805809538	3	1	0	FALSE	0	Experiment 1
O94913_S511	Mock_24h	Mock_24h.2	18594.369971521	3	1	0	FALSE	0	Experiment 1
O94913_S511	Mock_24h	Mock_24h.3	12983.8657692783	3	1	0	FALSE	0	Experiment 1
O94913_S511	VIC_10h	VIC_10h.1	15723.8075843138	3	1	0	FALSE	0	Experiment 1
O94913_S511	VIC_10h	VIC_10h.2	12625.2470269502	3	1	0	FALSE	0	Experiment 1
O94913_S511	VIC_10h	VIC_10h.3	12294.6859714788	3	1	0	FALSE	0	Experiment 1
O94913_S511	VIC_24h	VIC_24h.1	18962.563429991	3	1	0	FALSE	0	Experiment 1
O94913_S511	VIC_24h	VIC_24h.2	18700.4339296377	3	1	0	FALSE	0	Experiment 1
O94913_S511	VIC_24h	VIC_24h.3	16305.664761642	3	1	0	FALSE	0	Experiment 1
O94913_S777	Alpha_10h	Alpha_10h.3	3773.38978658884	3	1	0	FALSE	0	Experiment 1
O94913_S777	Alpha_24h	Alpha_24h.1	8902.6826994909	3	1	0	FALSE	0	Experiment 1
O94913_S777	Alpha_24h	Alpha_24h.2	12578.140323542	3	1	0	FALSE	0	Experiment 1
O94913_S777	Alpha_24h	Alpha_24h.3	3318.73036450447	3	1	0	FALSE	0	Experiment 1
O94913_S777	Beta_10h	Beta_10h.1	4911.12598701439	3	1	0	FALSE	0	Experiment 1
O94913_S777	Beta_10h	Beta_10h.2	7210.3679911173	3	1	0	FALSE	0	Experiment 1
O94913_S777	Beta_10h	Beta_10h.3	7476.03887309059	3	1	0	FALSE	0	Experiment 1
O94913_S777	Beta_24h	Beta_24h.1	1031.21926944418	3	1	0	FALSE	0	Experiment 1
O94913_S777	Beta_24h	Beta_24h.2	5990.73782561869	3	1	0	FALSE	0	Experiment 1
O94913_S777	Beta_24h	Beta_24h.3	625.33974952527	3	1	0	FALSE	0	Experiment 1
O94913_S777	Delta_10h	Delta_10h.1	7675.64324723828	3	1	0	FALSE	0	Experiment 1
O94913_S777	Delta_10h	Delta_10h.2	2581.51326937038	3	1	0	FALSE	0	Experiment 1
O94913_S777	Delta_10h	Delta_10h.3	575.296747897772	3	1	0	FALSE	0	Experiment 1
O94913_S777	Delta_24h	Delta_24h.1	11793.2910867312	3	1	0	FALSE	0	Experiment 1
O94913_S777	Delta_24h	Delta_24h.2	2148.87150963953	3	1	0	FALSE	0	Experiment 1
O94913_S777	Delta_24h	Delta_24h.3	5040.84341695381	3	1	0	FALSE	0	Experiment 1
O94913_S777	Gamma_10h	Gamma_10h.1	7482.87685640158	3	1	0	FALSE	0	Experiment 1
O94913_S777	Gamma_10h	Gamma_10h.2	2656.08120831094	3	1	0	FALSE	0	Experiment 1
O94913_S777	Gamma_10h	Gamma_10h.3	4106.5219496133	3	1	0	FALSE	0	Experiment 1
O94913_S777	Gamma_24h	Gamma_24h.1	8341.44756276662	3	1	0	FALSE	0	Experiment 1
O94913_S777	Gamma_24h	Gamma_24h.2	8603.92905577431	3	1	0	FALSE	0	Experiment 1
O94913_S777	Gamma_24h	Gamma_24h.3	9084.30381444567	3	1	0	FALSE	0	Experiment 1
O94913_S777	IC19_10h	IC19_10h.2	9145.32628410004	2	1	0	FALSE	0	Experiment 1
O94913_S777	IC19_10h	IC19_10h.3	6507.94602415269	2	1	0	FALSE	0	Experiment 1
O94913_S777	IC19_24h	IC19_24h.1	560.209155481463	3	1	0	FALSE	0	Experiment 1
O94913_S777	IC19_24h	IC19_24h.2	5998.62629397727	3	1	0	FALSE	0	Experiment 1
O94913_S777	IC19_24h	IC19_24h.3	6422.240417356	3	1	0	FALSE	0	Experiment 1
O94913_S777	Mock_10h	Mock_10h.1	2937.65057820726	3	1	0	FALSE	0	Experiment 1
O94913_S777	Mock_10h	Mock_10h.2	1334.41456895277	3	1	0	FALSE	0	Experiment 1
O94913_S777	Mock_10h	Mock_10h.3	1733.30263882909	3	1	0	FALSE	0	Experiment 1
O94913_S777	Mock_24h	Mock_24h.1	2994.74777818386	3	1	0	FALSE	0	Experiment 1
O94913_S777	Mock_24h	Mock_24h.2	1794.671511292	3	1	0	FALSE	0	Experiment 1
O94913_S777	Mock_24h	Mock_24h.3	5180.80927629723	3	1	0	FALSE	0	Experiment 1
O94913_S777	VIC_10h	VIC_10h.1	373.381045868839	3	1	0	FALSE	0	Experiment 1
O94913_S777	VIC_10h	VIC_10h.2	3605.16089222629	3	1	0	FALSE	0	Experiment 1
O94913_S777	VIC_10h	VIC_10h.3	8136.03459187426	3	1	0	FALSE	0	Experiment 1
O94913_S777	VIC_24h	VIC_24h.1	5417.95052323205	3	1	0	FALSE	0	Experiment 1
O94913_S777	VIC_24h	VIC_24h.2	2119.51266488383	3	1	0	FALSE	0	Experiment 1
O94913_S777	VIC_24h	VIC_24h.3	7153.89028693226	3	1	0	FALSE	0	Experiment 1
O94913_T1530	Alpha_10h	Alpha_10h.1	3081.716300681	3	1	0	FALSE	0	Experiment 1
O94913_T1530	Alpha_10h	Alpha_10h.2	4389.701284192	3	1	0	FALSE	0	Experiment 1
O94913_T1530	Alpha_10h	Alpha_10h.3	14390.8897535954	3	1	0	FALSE	0	Experiment 1
O94913_T1530	Alpha_24h	Alpha_24h.1	14243.951607465	3	1	0	FALSE	0	Experiment 1
O94913_T1530	Alpha_24h	Alpha_24h.2	15998.6491924048	3	1	0	FALSE	0	Experiment 1
O94913_T1530	Alpha_24h	Alpha_24h.3	12241.3545506051	3	1	0	FALSE	0	Experiment 1
O94913_T1530	Beta_10h	Beta_10h.1	18067.3295764511	3	1	0	FALSE	0	Experiment 1
O94913_T1530	Beta_10h	Beta_10h.2	11726.2491599552	3	1	0	FALSE	0	Experiment 1
O94913_T1530	Beta_10h	Beta_10h.3	8423.95898791417	3	1	0	FALSE	0	Experiment 1
O94913_T1530	Beta_24h	Beta_24h.1	8982.17885740055	3	1	0	FALSE	0	Experiment 1
O94913_T1530	Beta_24h	Beta_24h.2	11407.2900843427	3	1	0	FALSE	0	Experiment 1
O94913_T1530	Beta_24h	Beta_24h.3	10877.5252301429	3	1	0	FALSE	0	Experiment 1
O94913_T1530	Delta_10h	Delta_10h.1	17994.8806914853	3	1	0	FALSE	0	Experiment 1
O94913_T1530	Delta_10h	Delta_10h.2	12164.0824642455	3	1	0	FALSE	0	Experiment 1
O94913_T1530	Delta_10h	Delta_10h.3	8020.26404533943	3	1	0	FALSE	0	Experiment 1
O94913_T1530	Delta_24h	Delta_24h.1	25907.1093272087	3	1	0	FALSE	0	Experiment 1
O94913_T1530	Delta_24h	Delta_24h.2	7262.10825494615	3	1	0	FALSE	0	Experiment 1
O94913_T1530	Delta_24h	Delta_24h.3	13791.763823621	3	1	0	FALSE	0	Experiment 1
O94913_T1530	Gamma_10h	Gamma_10h.1	18577.5334902311	3	1	0	FALSE	0	Experiment 1
O94913_T1530	Gamma_10h	Gamma_10h.2	7753.19602953763	3	1	0	FALSE	0	Experiment 1
O94913_T1530	Gamma_10h	Gamma_10h.3	15120.5638523899	3	1	0	FALSE	0	Experiment 1
O94913_T1530	Gamma_24h	Gamma_24h.1	17728.6032659922	3	1	0	FALSE	0	Experiment 1
O94913_T1530	Gamma_24h	Gamma_24h.2	12487.2445062309	3	1	0	FALSE	0	Experiment 1
O94913_T1530	Gamma_24h	Gamma_24h.3	21795.2113649139	3	1	0	FALSE	0	Experiment 1
O94913_T1530	IC19_10h	IC19_10h.2	8610.68417213254	2	1	0	FALSE	0	Experiment 1
O94913_T1530	IC19_10h	IC19_10h.3	23737.609181449	2	1	0	FALSE	0	Experiment 1
O94913_T1530	IC19_24h	IC19_24h.1	10614.8080850299	3	1	0	FALSE	0	Experiment 1
O94913_T1530	IC19_24h	IC19_24h.2	13652.5329785829	3	1	0	FALSE	0	Experiment 1
O94913_T1530	IC19_24h	IC19_24h.3	23597.1945653894	3	1	0	FALSE	0	Experiment 1
O94913_T1530	Mock_10h	Mock_10h.1	14568.1454628028	3	1	0	FALSE	0	Experiment 1
O94913_T1530	Mock_10h	Mock_10h.2	4930.91274384515	3	1	0	FALSE	0	Experiment 1
O94913_T1530	Mock_10h	Mock_10h.3	516.292717435404	3	1	0	FALSE	0	Experiment 1
O94913_T1530	Mock_24h	Mock_24h.1	21740.0032904085	3	1	0	FALSE	0	Experiment 1
O94913_T1530	Mock_24h	Mock_24h.2	7199.13460928967	3	1	0	FALSE	0	Experiment 1
O94913_T1530	Mock_24h	Mock_24h.3	8409.12136065849	3	1	0	FALSE	0	Experiment 1
O94913_T1530	VIC_10h	VIC_10h.1	20142.6262516643	3	1	0	FALSE	0	Experiment 1
O94913_T1530	VIC_10h	VIC_10h.2	14698.0480725129	3	1	0	FALSE	0	Experiment 1
O94913_T1530	VIC_10h	VIC_10h.3	13769.0121955109	3	1	0	FALSE	0	Experiment 1
O94913_T1530	VIC_24h	VIC_24h.1	12297.0303928425	3	1	0	FALSE	0	Experiment 1
O94913_T1530	VIC_24h	VIC_24h.2	10380.6111052983	3	1	0	FALSE	0	Experiment 1
O94913_T1530	VIC_24h	VIC_24h.3	11088.4930628385	3	1	0	FALSE	0	Experiment 1
O94913_T187	Alpha_10h	Alpha_10h.1	8267.33465234482	3	1	0	FALSE	0	Experiment 1
O94913_T187	Alpha_10h	Alpha_10h.2	8949.70100281162	3	1	0	FALSE	0	Experiment 1
O94913_T187	Alpha_10h	Alpha_10h.3	9647.27012841137	3	1	0	FALSE	0	Experiment 1
O94913_T187	Alpha_24h	Alpha_24h.1	13466.5428294583	3	1	0	FALSE	0	Experiment 1
O94913_T187	Alpha_24h	Alpha_24h.2	9100.95732634047	3	1	0	FALSE	0	Experiment 1
O94913_T187	Alpha_24h	Alpha_24h.3	10875.945495632	3	1	0	FALSE	0	Experiment 1
O94913_T187	Beta_10h	Beta_10h.1	9519.5751081316	3	1	0	FALSE	0	Experiment 1
O94913_T187	Beta_10h	Beta_10h.2	7851.06196117372	3	1	0	FALSE	0	Experiment 1
O94913_T187	Beta_24h	Beta_24h.1	9544.56891486213	3	1	0	FALSE	0	Experiment 1
O94913_T187	Beta_24h	Beta_24h.2	8285.21575139171	3	1	0	FALSE	0	Experiment 1
O94913_T187	Beta_24h	Beta_24h.3	9951.64771199937	3	1	0	FALSE	0	Experiment 1
O94913_T187	Delta_10h	Delta_10h.1	5658.86665760074	3	1	0	FALSE	0	Experiment 1
O94913_T187	Delta_10h	Delta_10h.2	8483.99431683642	3	1	0	FALSE	0	Experiment 1
O94913_T187	Delta_10h	Delta_10h.3	6823.72002165979	3	1	0	FALSE	0	Experiment 1
O94913_T187	Delta_24h	Delta_24h.1	17855.8836350376	3	1	0	FALSE	0	Experiment 1
O94913_T187	Delta_24h	Delta_24h.2	8160.68326674437	3	1	0	FALSE	0	Experiment 1
O94913_T187	Delta_24h	Delta_24h.3	23952.6840945702	3	1	0	FALSE	0	Experiment 1
O94913_T187	Gamma_10h	Gamma_10h.1	4019.88739024763	3	1	0	FALSE	0	Experiment 1
O94913_T187	Gamma_10h	Gamma_10h.2	7504.41714251497	3	1	0	FALSE	0	Experiment 1
O94913_T187	Gamma_10h	Gamma_10h.3	8321.97155762146	3	1	0	FALSE	0	Experiment 1
O94913_T187	Gamma_24h	Gamma_24h.1	12937.9438101715	3	1	0	FALSE	0	Experiment 1
O94913_T187	Gamma_24h	Gamma_24h.2	10978.8789855523	3	1	0	FALSE	0	Experiment 1
O94913_T187	Gamma_24h	Gamma_24h.3	12137.5248479406	3	1	0	FALSE	0	Experiment 1
O94913_T187	IC19_10h	IC19_10h.2	8603.68617695932	2	1	0	FALSE	0	Experiment 1
O94913_T187	IC19_10h	IC19_10h.3	11170.2596254674	2	1	0	FALSE	0	Experiment 1
O94913_T187	IC19_24h	IC19_24h.1	10785.5304359812	3	1	0	FALSE	0	Experiment 1
O94913_T187	IC19_24h	IC19_24h.2	11806.6888884024	3	1	0	FALSE	0	Experiment 1
O94913_T187	IC19_24h	IC19_24h.3	11914.0799384466	3	1	0	FALSE	0	Experiment 1
O94913_T187	Mock_10h	Mock_10h.1	10409.3630463172	3	1	0	FALSE	0	Experiment 1
O94913_T187	Mock_10h	Mock_10h.2	2486.41661907403	3	1	0	FALSE	0	Experiment 1
O94913_T187	Mock_10h	Mock_10h.3	5165.33977099315	3	1	0	FALSE	0	Experiment 1
O94913_T187	Mock_24h	Mock_24h.1	5226.22573890317	3	1	0	FALSE	0	Experiment 1
O94913_T187	Mock_24h	Mock_24h.2	4874.41702294571	3	1	0	FALSE	0	Experiment 1
O94913_T187	Mock_24h	Mock_24h.3	3346.55926733888	3	1	0	FALSE	0	Experiment 1
O94913_T187	VIC_10h	VIC_10h.1	9391.02694427864	3	1	0	FALSE	0	Experiment 1
O94913_T187	VIC_10h	VIC_10h.2	9901.97756866526	3	1	0	FALSE	0	Experiment 1
O94913_T187	VIC_10h	VIC_10h.3	6834.50757989443	3	1	0	FALSE	0	Experiment 1
O94913_T187	VIC_24h	VIC_24h.1	9271.59247250591	3	1	0	FALSE	0	Experiment 1
O94913_T187	VIC_24h	VIC_24h.2	7429.1502544799	3	1	0	FALSE	0	Experiment 1
O94913_T187	VIC_24h	VIC_24h.3	9730.88125725461	3	1	0	FALSE	0	Experiment 1
O94915_S1337	Alpha_10h	Alpha_10h.1	573.355458940691	3	1	0	FALSE	0	Experiment 1
O94915_S1337	Alpha_10h	Alpha_10h.3	194.770000821737	3	1	0	FALSE	0	Experiment 1
O94915_S1337	Alpha_24h	Alpha_24h.1	2086.84729824424	3	1	0	FALSE	0	Experiment 1
O94915_S1337	Alpha_24h	Alpha_24h.2	2410.1680980286	3	1	0	FALSE	0	Experiment 1
O94915_S1337	Alpha_24h	Alpha_24h.3	1576.73544767395	3	1	0	FALSE	0	Experiment 1
O94915_S1337	Beta_10h	Beta_10h.1	752.721975875526	3	1	0	FALSE	0	Experiment 1
O94915_S1337	Beta_10h	Beta_10h.2	448.410405054628	3	1	0	FALSE	0	Experiment 1
O94915_S1337	Beta_10h	Beta_10h.3	670.191049946152	3	1	0	FALSE	0	Experiment 1
O94915_S1337	Beta_24h	Beta_24h.1	3238.41008336612	3	1	0	FALSE	0	Experiment 1
O94915_S1337	Beta_24h	Beta_24h.2	2106.89530145713	3	1	0	FALSE	0	Experiment 1
O94915_S1337	Beta_24h	Beta_24h.3	2014.4966628396	3	1	0	FALSE	0	Experiment 1
O94915_S1337	Delta_10h	Delta_10h.1	829.902533753434	3	1	0	FALSE	0	Experiment 1
O94915_S1337	Delta_10h	Delta_10h.2	915.574693796135	3	1	0	FALSE	0	Experiment 1
O94915_S1337	Delta_10h	Delta_10h.3	718.100876105566	3	1	0	FALSE	0	Experiment 1
O94915_S1337	Delta_24h	Delta_24h.1	3075.2353707939	3	1	0	FALSE	0	Experiment 1
O94915_S1337	Delta_24h	Delta_24h.2	4666.81748113343	3	1	0	FALSE	0	Experiment 1
O94915_S1337	Delta_24h	Delta_24h.3	2889.1983438039	3	1	0	FALSE	0	Experiment 1
O94915_S1337	Gamma_10h	Gamma_10h.1	805.806767723358	3	1	0	FALSE	0	Experiment 1
O94915_S1337	Gamma_10h	Gamma_10h.2	713.524879357068	3	1	0	FALSE	0	Experiment 1
O94915_S1337	Gamma_10h	Gamma_10h.3	1331.87124407639	3	1	0	FALSE	0	Experiment 1
O94915_S1337	Gamma_24h	Gamma_24h.1	1520.94789342293	3	1	0	FALSE	0	Experiment 1
O94915_S1337	Gamma_24h	Gamma_24h.2	1843.57126209008	3	1	0	FALSE	0	Experiment 1
O94915_S1337	Gamma_24h	Gamma_24h.3	2624.62930745365	3	1	0	FALSE	0	Experiment 1
O94915_S1337	IC19_10h	IC19_10h.2	674.092113642887	2	1	0	FALSE	0	Experiment 1
O94915_S1337	IC19_10h	IC19_10h.3	931.532248503762	2	1	0	FALSE	0	Experiment 1
O94915_S1337	IC19_24h	IC19_24h.1	2491.91946256474	3	1	0	FALSE	0	Experiment 1
O94915_S1337	IC19_24h	IC19_24h.2	4591.11392378578	3	1	0	FALSE	0	Experiment 1
O94915_S1337	IC19_24h	IC19_24h.3	2994.53534534329	3	1	0	FALSE	0	Experiment 1
O94915_S1337	Mock_10h	Mock_10h.1	381.854086131404	3	1	0	FALSE	0	Experiment 1
O94915_S1337	Mock_10h	Mock_10h.2	48034.2631774891	3	1	0	FALSE	0	Experiment 1
O94915_S1337	Mock_10h	Mock_10h.3	402.688266386518	3	1	0	FALSE	0	Experiment 1
O94915_S1337	Mock_24h	Mock_24h.1	21337.6894615776	3	1	0	FALSE	0	Experiment 1
O94915_S1337	Mock_24h	Mock_24h.2	885.368701843271	3	1	0	FALSE	0	Experiment 1
O94915_S1337	Mock_24h	Mock_24h.3	554.502822480241	3	1	0	FALSE	0	Experiment 1
O94915_S1337	VIC_10h	VIC_10h.1	13132.277458687	3	1	0	FALSE	0	Experiment 1
O94915_S1337	VIC_10h	VIC_10h.2	559.094756303457	3	1	0	FALSE	0	Experiment 1
O94915_S1337	VIC_10h	VIC_10h.3	669.189445111614	3	1	0	FALSE	0	Experiment 1
O94915_S1337	VIC_24h	VIC_24h.1	2536.75410792243	3	1	0	FALSE	0	Experiment 1
O94915_S1337	VIC_24h	VIC_24h.2	3907.14246448362	3	1	0	FALSE	0	Experiment 1
O94915_S1337	VIC_24h	VIC_24h.3	2157.88072373399	3	1	0	FALSE	0	Experiment 1
O94915_S1914	Alpha_10h	Alpha_10h.1	18929.9459645867	3	1	0	FALSE	0	Experiment 1
O94915_S1914	Alpha_10h	Alpha_10h.2	16251.541689519	3	1	0	FALSE	0	Experiment 1
O94915_S1914	Alpha_10h	Alpha_10h.3	13967.529963331	3	1	0	FALSE	0	Experiment 1
O94915_S1914	Alpha_24h	Alpha_24h.1	15913.3711068376	3	1	0	FALSE	0	Experiment 1
O94915_S1914	Alpha_24h	Alpha_24h.2	9697.66566698929	3	1	0	FALSE	0	Experiment 1
O94915_S1914	Alpha_24h	Alpha_24h.3	8785.2724847374	3	1	0	FALSE	0	Experiment 1
O94915_S1914	Beta_10h	Beta_10h.1	12128.6149299043	3	1	0	FALSE	0	Experiment 1
O94915_S1914	Beta_10h	Beta_10h.2	15649.103923668	3	1	0	FALSE	0	Experiment 1
O94915_S1914	Beta_10h	Beta_10h.3	17843.7795529254	3	1	0	FALSE	0	Experiment 1
O94915_S1914	Beta_24h	Beta_24h.1	14523.8592738488	3	1	0	FALSE	0	Experiment 1
O94915_S1914	Beta_24h	Beta_24h.2	15740.9345246595	3	1	0	FALSE	0	Experiment 1
O94915_S1914	Beta_24h	Beta_24h.3	13545.997824079	3	1	0	FALSE	0	Experiment 1
O94915_S1914	Delta_10h	Delta_10h.1	13720.8176525004	3	1	0	FALSE	0	Experiment 1
O94915_S1914	Delta_10h	Delta_10h.2	13342.6589364006	3	1	0	FALSE	0	Experiment 1
O94915_S1914	Delta_10h	Delta_10h.3	210391.831840256	3	1	0	FALSE	0	Experiment 1
O94915_S1914	Delta_24h	Delta_24h.1	13590.744771619	3	1	0	FALSE	0	Experiment 1
O94915_S1914	Delta_24h	Delta_24h.2	27855.1120464987	3	1	0	FALSE	0	Experiment 1
O94915_S1914	Delta_24h	Delta_24h.3	34305.9555261145	3	1	0	FALSE	0	Experiment 1
O94915_S1914	Gamma_10h	Gamma_10h.1	12151.2889382809	3	1	0	FALSE	0	Experiment 1
O94915_S1914	Gamma_10h	Gamma_10h.2	13780.1821716475	3	1	0	FALSE	0	Experiment 1
O94915_S1914	Gamma_10h	Gamma_10h.3	9043.25086222527	3	1	0	FALSE	0	Experiment 1
O94915_S1914	Gamma_24h	Gamma_24h.1	22297.2225627884	3	1	0	FALSE	0	Experiment 1
O94915_S1914	Gamma_24h	Gamma_24h.2	15714.1177431199	3	1	0	FALSE	0	Experiment 1
O94915_S1914	Gamma_24h	Gamma_24h.3	13506.9894034196	3	1	0	FALSE	0	Experiment 1
O94915_S1914	IC19_10h	IC19_10h.2	19834.4672716734	2	1	0	FALSE	0	Experiment 1
O94915_S1914	IC19_10h	IC19_10h.3	13637.1713013712	2	1	0	FALSE	0	Experiment 1
O94915_S1914	IC19_24h	IC19_24h.1	30418.4674325681	3	1	0	FALSE	0	Experiment 1
O94915_S1914	IC19_24h	IC19_24h.2	11752.2507743249	3	1	0	FALSE	0	Experiment 1
O94915_S1914	IC19_24h	IC19_24h.3	9730.61405132618	3	1	0	FALSE	0	Experiment 1
O94915_S1914	Mock_10h	Mock_10h.1	20671.6581629308	3	1	0	FALSE	0	Experiment 1
O94915_S1914	Mock_10h	Mock_10h.2	21373.733532883	3	1	0	FALSE	0	Experiment 1
O94915_S1914	Mock_10h	Mock_10h.3	21472.8260186555	3	1	0	FALSE	0	Experiment 1
O94915_S1914	Mock_24h	Mock_24h.1	4819.57892912961	3	1	0	FALSE	0	Experiment 1
O94915_S1914	Mock_24h	Mock_24h.2	8452.10705115371	3	1	0	FALSE	0	Experiment 1
O94915_S1914	Mock_24h	Mock_24h.3	12264.932244427	3	1	0	FALSE	0	Experiment 1
O94915_S1914	VIC_10h	VIC_10h.1	15106.8208035089	3	1	0	FALSE	0	Experiment 1
O94915_S1914	VIC_10h	VIC_10h.2	22709.0512272496	3	1	0	FALSE	0	Experiment 1
O94915_S1914	VIC_10h	VIC_10h.3	19345.0200444415	3	1	0	FALSE	0	Experiment 1
O94915_S1914	VIC_24h	VIC_24h.1	20162.1240969215	3	1	0	FALSE	0	Experiment 1
O94915_S1914	VIC_24h	VIC_24h.2	19795.4847257344	3	1	0	FALSE	0	Experiment 1
O94915_S1914	VIC_24h	VIC_24h.3	13119.7274352499	3	1	0	FALSE	0	Experiment 1
O94915_S1957	Alpha_10h	Alpha_10h.1	9844.95126180112	3	1	0	FALSE	0	Experiment 1
O94915_S1957	Alpha_10h	Alpha_10h.2	12525.0432697904	3	1	0	FALSE	0	Experiment 1
O94915_S1957	Alpha_10h	Alpha_10h.3	19189.907660057	3	1	0	FALSE	0	Experiment 1
O94915_S1957	Alpha_24h	Alpha_24h.1	14343.6783808065	3	1	0	FALSE	0	Experiment 1
O94915_S1957	Alpha_24h	Alpha_24h.2	15463.2040233261	3	1	0	FALSE	0	Experiment 1
O94915_S1957	Alpha_24h	Alpha_24h.3	13241.4065610235	3	1	0	FALSE	0	Experiment 1
O94915_S1957	Beta_10h	Beta_10h.1	20216.9417282675	3	1	0	FALSE	0	Experiment 1
O94915_S1957	Beta_10h	Beta_10h.2	19001.8444636156	3	1	0	FALSE	0	Experiment 1
O94915_S1957	Beta_10h	Beta_10h.3	21276.5147401804	3	1	0	FALSE	0	Experiment 1
O94915_S1957	Beta_24h	Beta_24h.1	13683.1309030773	3	1	0	FALSE	0	Experiment 1
O94915_S1957	Beta_24h	Beta_24h.2	16375.2665531254	3	1	0	FALSE	0	Experiment 1
O94915_S1957	Beta_24h	Beta_24h.3	18493.851503932	3	1	0	FALSE	0	Experiment 1
O94915_S1957	Delta_10h	Delta_10h.1	19745.8807802292	3	1	0	FALSE	0	Experiment 1
O94915_S1957	Delta_10h	Delta_10h.2	19307.9571817664	3	1	0	FALSE	0	Experiment 1
O94915_S1957	Delta_10h	Delta_10h.3	21120.6952290978	3	1	0	FALSE	0	Experiment 1
O94915_S1957	Delta_24h	Delta_24h.1	16755.2683261731	3	1	0	FALSE	0	Experiment 1
O94915_S1957	Delta_24h	Delta_24h.2	13107.5109757859	3	1	0	FALSE	0	Experiment 1
O94915_S1957	Delta_24h	Delta_24h.3	8522.67261523039	3	1	0	FALSE	0	Experiment 1
O94915_S1957	Gamma_10h	Gamma_10h.1	18657.2019792116	3	1	0	FALSE	0	Experiment 1
O94915_S1957	Gamma_10h	Gamma_10h.2	21140.846638895	3	1	0	FALSE	0	Experiment 1
O94915_S1957	Gamma_10h	Gamma_10h.3	19602.8437704566	3	1	0	FALSE	0	Experiment 1
O94915_S1957	Gamma_24h	Gamma_24h.1	15047.304771966	3	1	0	FALSE	0	Experiment 1
O94915_S1957	Gamma_24h	Gamma_24h.2	15832.3412522076	3	1	0	FALSE	0	Experiment 1
O94915_S1957	Gamma_24h	Gamma_24h.3	15961.292501203	3	1	0	FALSE	0	Experiment 1
O94915_S1957	IC19_10h	IC19_10h.2	21693.3063686511	2	1	0	FALSE	0	Experiment 1
O94915_S1957	IC19_10h	IC19_10h.3	18520.4037853355	2	1	0	FALSE	0	Experiment 1
O94915_S1957	IC19_24h	IC19_24h.1	5653.26148504939	3	1	0	FALSE	0	Experiment 1
O94915_S1957	IC19_24h	IC19_24h.2	15199.3237308651	3	1	0	FALSE	0	Experiment 1
O94915_S1957	IC19_24h	IC19_24h.3	13637.0296875019	3	1	0	FALSE	0	Experiment 1
O94915_S1957	Mock_10h	Mock_10h.1	15475.380604448	3	1	0	FALSE	0	Experiment 1
O94915_S1957	Mock_10h	Mock_10h.2	15648.6735820424	3	1	0	FALSE	0	Experiment 1
O94915_S1957	Mock_10h	Mock_10h.3	18193.9154018683	3	1	0	FALSE	0	Experiment 1
O94915_S1957	Mock_24h	Mock_24h.1	13699.1272872818	3	1	0	FALSE	0	Experiment 1
O94915_S1957	Mock_24h	Mock_24h.2	17311.0648681983	3	1	0	FALSE	0	Experiment 1
O94915_S1957	Mock_24h	Mock_24h.3	16170.5577655197	3	1	0	FALSE	0	Experiment 1
O94915_S1957	VIC_10h	VIC_10h.1	19673.3920395338	3	1	0	FALSE	0	Experiment 1
O94915_S1957	VIC_10h	VIC_10h.2	16676.4934870684	3	1	0	FALSE	0	Experiment 1
O94915_S1957	VIC_10h	VIC_10h.3	19104.496995874	3	1	0	FALSE	0	Experiment 1
O94915_S1957	VIC_24h	VIC_24h.1	16505.44150666	3	1	0	FALSE	0	Experiment 1
O94915_S1957	VIC_24h	VIC_24h.2	13659.5368150639	3	1	0	FALSE	0	Experiment 1
O94915_S1957	VIC_24h	VIC_24h.3	17299.6284190477	3	1	0	FALSE	0	Experiment 1
O94915_S1972	Alpha_10h	Alpha_10h.1	21865.4017190937	3	1	0	FALSE	0	Experiment 1
O94915_S1972	Alpha_10h	Alpha_10h.2	16738.4373524876	3	1	0	FALSE	0	Experiment 1
O94915_S1972	Alpha_10h	Alpha_10h.3	25769.3899746454	3	1	0	FALSE	0	Experiment 1
O94915_S1972	Alpha_24h	Alpha_24h.1	12028.7633455611	3	1	0	FALSE	0	Experiment 1
O94915_S1972	Alpha_24h	Alpha_24h.2	11176.1586029013	3	1	0	FALSE	0	Experiment 1
O94915_S1972	Alpha_24h	Alpha_24h.3	14970.6789470265	3	1	0	FALSE	0	Experiment 1
O94915_S1972	Beta_10h	Beta_10h.1	25737.5622459918	3	1	0	FALSE	0	Experiment 1
O94915_S1972	Beta_10h	Beta_10h.2	23997.8767900544	3	1	0	FALSE	0	Experiment 1
O94915_S1972	Beta_10h	Beta_10h.3	23896.822121847	3	1	0	FALSE	0	Experiment 1
O94915_S1972	Beta_24h	Beta_24h.1	8322.56659461004	3	1	0	FALSE	0	Experiment 1
O94915_S1972	Beta_24h	Beta_24h.2	12339.6671858146	3	1	0	FALSE	0	Experiment 1
O94915_S1972	Beta_24h	Beta_24h.3	15142.9259217544	3	1	0	FALSE	0	Experiment 1
O94915_S1972	Delta_10h	Delta_10h.1	20424.7253125204	3	1	0	FALSE	0	Experiment 1
O94915_S1972	Delta_10h	Delta_10h.2	25181.4255974391	3	1	0	FALSE	0	Experiment 1
O94915_S1972	Delta_10h	Delta_10h.3	25697.0000748354	3	1	0	FALSE	0	Experiment 1
O94915_S1972	Delta_24h	Delta_24h.1	15317.7649307152	3	1	0	FALSE	0	Experiment 1
O94915_S1972	Delta_24h	Delta_24h.2	14083.3035896177	3	1	0	FALSE	0	Experiment 1
O94915_S1972	Delta_24h	Delta_24h.3	15550.7845768632	3	1	0	FALSE	0	Experiment 1
O94915_S1972	Gamma_10h	Gamma_10h.1	23381.3461780783	3	1	0	FALSE	0	Experiment 1
O94915_S1972	Gamma_10h	Gamma_10h.2	24665.8832712007	3	1	0	FALSE	0	Experiment 1
O94915_S1972	Gamma_10h	Gamma_10h.3	21104.8752345506	3	1	0	FALSE	0	Experiment 1
O94915_S1972	Gamma_24h	Gamma_24h.1	13567.4150338907	3	1	0	FALSE	0	Experiment 1
O94915_S1972	Gamma_24h	Gamma_24h.2	13208.1030578864	3	1	0	FALSE	0	Experiment 1
O94915_S1972	Gamma_24h	Gamma_24h.3	15780.2210264246	3	1	0	FALSE	0	Experiment 1
O94915_S1972	IC19_10h	IC19_10h.2	17792.8999360875	2	1	0	FALSE	0	Experiment 1
O94915_S1972	IC19_10h	IC19_10h.3	19037.0408913876	2	1	0	FALSE	0	Experiment 1
O94915_S1972	IC19_24h	IC19_24h.1	13985.8359776347	3	1	0	FALSE	0	Experiment 1
O94915_S1972	IC19_24h	IC19_24h.2	20784.6395465878	3	1	0	FALSE	0	Experiment 1
O94915_S1972	IC19_24h	IC19_24h.3	18198.5401520985	3	1	0	FALSE	0	Experiment 1
O94915_S1972	Mock_10h	Mock_10h.1	27307.1095897625	3	1	0	FALSE	0	Experiment 1
O94915_S1972	Mock_10h	Mock_10h.2	21747.3625960505	3	1	0	FALSE	0	Experiment 1
O94915_S1972	Mock_10h	Mock_10h.3	26878.2259115362	3	1	0	FALSE	0	Experiment 1
O94915_S1972	Mock_24h	Mock_24h.1	34264.8301317692	3	1	0	FALSE	0	Experiment 1
O94915_S1972	Mock_24h	Mock_24h.2	29746.3646798665	3	1	0	FALSE	0	Experiment 1
O94915_S1972	Mock_24h	Mock_24h.3	26854.3735747997	3	1	0	FALSE	0	Experiment 1
O94915_S1972	VIC_10h	VIC_10h.1	22987.398423636	3	1	0	FALSE	0	Experiment 1
O94915_S1972	VIC_10h	VIC_10h.2	12182.223538436	3	1	0	FALSE	0	Experiment 1
O94915_S1972	VIC_10h	VIC_10h.3	19920.1371836167	3	1	0	FALSE	0	Experiment 1
O94915_S1972	VIC_24h	VIC_24h.1	16228.6887080578	3	1	0	FALSE	0	Experiment 1
O94915_S1972	VIC_24h	VIC_24h.2	21900.9757676691	3	1	0	FALSE	0	Experiment 1
O94915_S1972	VIC_24h	VIC_24h.3	17116.5178245796	3	1	0	FALSE	0	Experiment 1
O94915_S1978	Alpha_10h	Alpha_10h.1	7475.46086836838	9	2	0.333333333333333	FALSE	0	Experiment 1
O94915_S1978	Alpha_10h	Alpha_10h.2	4839.28019574914	9	3	0	FALSE	0	Experiment 1
O94915_S1978	Alpha_10h	Alpha_10h.3	8450.85509635316	9	2	0.333333333333333	FALSE	0	Experiment 1
O94915_S1978	Alpha_24h	Alpha_24h.1	11694.8733031456	9	3	0	FALSE	0	Experiment 1
O94915_S1978	Alpha_24h	Alpha_24h.2	8965.76037172478	9	3	0	FALSE	0	Experiment 1
O94915_S1978	Alpha_24h	Alpha_24h.3	9322.00854102941	9	3	0	FALSE	0	Experiment 1
O94915_S1978	Beta_10h	Beta_10h.1	11110.3833939418	9	3	0	FALSE	0	Experiment 1
O94915_S1978	Beta_10h	Beta_10h.2	10667.7487618006	9	3	0	FALSE	0	Experiment 1
O94915_S1978	Beta_10h	Beta_10h.3	7197.90741035801	9	3	0	FALSE	0	Experiment 1
O94915_S1978	Beta_24h	Beta_24h.1	9132.29098085792	9	3	0	FALSE	0	Experiment 1
O94915_S1978	Beta_24h	Beta_24h.2	10255.6949625667	9	3	0	FALSE	0	Experiment 1
O94915_S1978	Beta_24h	Beta_24h.3	12550.1004179413	9	3	0	FALSE	0	Experiment 1
O94915_S1978	Delta_10h	Delta_10h.1	8614.88967287395	9	3	0	FALSE	0	Experiment 1
O94915_S1978	Delta_10h	Delta_10h.2	8254.79874311912	9	3	0	FALSE	0	Experiment 1
O94915_S1978	Delta_10h	Delta_10h.3	5600.76536173618	9	2	0.333333333333333	FALSE	0	Experiment 1
O94915_S1978	Delta_24h	Delta_24h.1	11907.0732496193	9	3	0	FALSE	0	Experiment 1
O94915_S1978	Delta_24h	Delta_24h.2	7279.44055505025	9	3	0	FALSE	0	Experiment 1
O94915_S1978	Delta_24h	Delta_24h.3	10041.5335821732	9	2	0.333333333333333	FALSE	0	Experiment 1
O94915_S1978	Gamma_10h	Gamma_10h.1	9825.7538877252	9	3	0	FALSE	0	Experiment 1
O94915_S1978	Gamma_10h	Gamma_10h.2	10042.2581048536	9	3	0	FALSE	0	Experiment 1
O94915_S1978	Gamma_10h	Gamma_10h.3	10756.1622954215	9	3	0	FALSE	0	Experiment 1
O94915_S1978	Gamma_24h	Gamma_24h.1	10761.8598330497	9	3	0	FALSE	0	Experiment 1
O94915_S1978	Gamma_24h	Gamma_24h.2	7823.26501900258	9	3	0	FALSE	0	Experiment 1
O94915_S1978	Gamma_24h	Gamma_24h.3	9838.6700375886	9	3	0	FALSE	0	Experiment 1
O94915_S1978	IC19_10h	IC19_10h.2	9873.2994802207	6	3	0	FALSE	0	Experiment 1
O94915_S1978	IC19_10h	IC19_10h.3	9173.16344631795	6	3	0	FALSE	0	Experiment 1
O94915_S1978	IC19_24h	IC19_24h.1	3689.87824177751	9	3	0	FALSE	0	Experiment 1
O94915_S1978	IC19_24h	IC19_24h.2	7762.32422917598	9	3	0	FALSE	0	Experiment 1
O94915_S1978	IC19_24h	IC19_24h.3	8688.17970075958	9	3	0	FALSE	0	Experiment 1
O94915_S1978	Mock_10h	Mock_10h.1	6892.51482959503	9	2	0.333333333333333	FALSE	0	Experiment 1
O94915_S1978	Mock_10h	Mock_10h.2	7080.92962394904	9	2	0.333333333333333	FALSE	0	Experiment 1
O94915_S1978	Mock_10h	Mock_10h.3	8125.73000870177	9	2	0.333333333333333	FALSE	0	Experiment 1
O94915_S1978	Mock_24h	Mock_24h.1	11951.869883766	9	3	0	FALSE	0	Experiment 1
O94915_S1978	Mock_24h	Mock_24h.2	10534.2783289022	9	3	0	FALSE	0	Experiment 1
O94915_S1978	Mock_24h	Mock_24h.3	9060.96499900309	9	3	0	FALSE	0	Experiment 1
O94915_S1978	VIC_10h	VIC_10h.1	11611.0490694993	9	3	0	FALSE	0	Experiment 1
O94915_S1978	VIC_10h	VIC_10h.2	7981.81885603002	9	2	0.333333333333333	FALSE	0	Experiment 1
O94915_S1978	VIC_10h	VIC_10h.3	10138.7811585688	9	3	0	FALSE	0	Experiment 1
O94915_S1978	VIC_24h	VIC_24h.1	10072.8804031489	9	3	0	FALSE	0	Experiment 1
O94915_S1978	VIC_24h	VIC_24h.2	7790.01541392892	9	2	0.333333333333333	FALSE	0	Experiment 1
O94915_S1978	VIC_24h	VIC_24h.3	7815.9647456458	9	3	0	FALSE	0	Experiment 1
O94915_S2272	Alpha_10h	Alpha_10h.1	10965.2893314663	3	1	0	FALSE	0	Experiment 1
O94915_S2272	Alpha_10h	Alpha_10h.2	3075.77295353494	3	1	0	FALSE	0	Experiment 1
O94915_S2272	Alpha_10h	Alpha_10h.3	12574.928870679	3	1	0	FALSE	0	Experiment 1
O94915_S2272	Alpha_24h	Alpha_24h.1	47578.7321108431	3	1	0	FALSE	0	Experiment 1
O94915_S2272	Alpha_24h	Alpha_24h.2	51951.149738014	3	1	0	FALSE	0	Experiment 1
O94915_S2272	Alpha_24h	Alpha_24h.3	39931.5949093235	3	1	0	FALSE	0	Experiment 1
O94915_S2272	Beta_10h	Beta_10h.1	9351.99261336994	3	1	0	FALSE	0	Experiment 1
O94915_S2272	Beta_10h	Beta_10h.2	15110.910016181	3	1	0	FALSE	0	Experiment 1
O94915_S2272	Beta_10h	Beta_10h.3	13026.3305002775	3	1	0	FALSE	0	Experiment 1
O94915_S2272	Beta_24h	Beta_24h.1	30506.9575094335	3	1	0	FALSE	0	Experiment 1
O94915_S2272	Beta_24h	Beta_24h.2	35047.2060841421	3	1	0	FALSE	0	Experiment 1
O94915_S2272	Beta_24h	Beta_24h.3	33292.1485532176	3	1	0	FALSE	0	Experiment 1
O94915_S2272	Delta_10h	Delta_10h.1	14735.2348064977	3	1	0	FALSE	0	Experiment 1
O94915_S2272	Delta_10h	Delta_10h.2	8668.30540116403	3	1	0	FALSE	0	Experiment 1
O94915_S2272	Delta_10h	Delta_10h.3	19438.5449606445	3	1	0	FALSE	0	Experiment 1
O94915_S2272	Delta_24h	Delta_24h.1	57565.2266944264	3	1	0	FALSE	0	Experiment 1
O94915_S2272	Delta_24h	Delta_24h.2	39768.3760490634	3	1	0	FALSE	0	Experiment 1
O94915_S2272	Delta_24h	Delta_24h.3	31322.1508903827	3	1	0	FALSE	0	Experiment 1
O94915_S2272	Gamma_10h	Gamma_10h.1	11595.1820240955	3	1	0	FALSE	0	Experiment 1
O94915_S2272	Gamma_10h	Gamma_10h.2	11164.4654331906	3	1	0	FALSE	0	Experiment 1
O94915_S2272	Gamma_10h	Gamma_10h.3	12559.2874170624	3	1	0	FALSE	0	Experiment 1
O94915_S2272	Gamma_24h	Gamma_24h.1	28977.7802462144	3	1	0	FALSE	0	Experiment 1
O94915_S2272	Gamma_24h	Gamma_24h.2	42509.6479175054	3	1	0	FALSE	0	Experiment 1
O94915_S2272	Gamma_24h	Gamma_24h.3	40426.402428931	3	1	0	FALSE	0	Experiment 1
O94915_S2272	IC19_10h	IC19_10h.2	16294.6126520791	2	1	0	FALSE	0	Experiment 1
O94915_S2272	IC19_10h	IC19_10h.3	17250.3262212677	2	1	0	FALSE	0	Experiment 1
O94915_S2272	IC19_24h	IC19_24h.1	24971.954193162	3	1	0	FALSE	0	Experiment 1
O94915_S2272	IC19_24h	IC19_24h.2	35195.4287309559	3	1	0	FALSE	0	Experiment 1
O94915_S2272	IC19_24h	IC19_24h.3	46329.0991627961	3	1	0	FALSE	0	Experiment 1
O94915_S2272	Mock_10h	Mock_10h.1	5754.63102751658	3	1	0	FALSE	0	Experiment 1
O94915_S2272	Mock_10h	Mock_10h.2	3390.38833387958	3	1	0	FALSE	0	Experiment 1
O94915_S2272	Mock_10h	Mock_10h.3	12126.9808942288	3	1	0	FALSE	0	Experiment 1
O94915_S2272	Mock_24h	Mock_24h.1	6406.04341756555	3	1	0	FALSE	0	Experiment 1
O94915_S2272	Mock_24h	Mock_24h.2	2336.58609457142	3	1	0	FALSE	0	Experiment 1
O94915_S2272	Mock_24h	Mock_24h.3	7470.46423570186	3	1	0	FALSE	0	Experiment 1
O94915_S2272	VIC_10h	VIC_10h.1	8012.54962324423	3	1	0	FALSE	0	Experiment 1
O94915_S2272	VIC_10h	VIC_10h.2	5042.36615547961	3	1	0	FALSE	0	Experiment 1
O94915_S2272	VIC_10h	VIC_10h.3	14912.1627501455	3	1	0	FALSE	0	Experiment 1
O94915_S2272	VIC_24h	VIC_24h.1	30114.6975102387	3	1	0	FALSE	0	Experiment 1
O94915_S2272	VIC_24h	VIC_24h.2	26749.6863180914	3	1	0	FALSE	0	Experiment 1
O94915_S2272	VIC_24h	VIC_24h.3	30104.5917550505	3	1	0	FALSE	0	Experiment 1
O94915_S2330	Alpha_10h	Alpha_10h.1	42836.4653824145	3	1	0	FALSE	0	Experiment 1
O94915_S2330	Alpha_10h	Alpha_10h.2	18399.3668535009	3	1	0	FALSE	0	Experiment 1
O94915_S2330	Alpha_10h	Alpha_10h.3	30892.8861826724	3	1	0	FALSE	0	Experiment 1
O94915_S2330	Alpha_24h	Alpha_24h.1	42146.4180518539	3	1	0	FALSE	0	Experiment 1
O94915_S2330	Alpha_24h	Alpha_24h.2	48296.5083032338	3	1	0	FALSE	0	Experiment 1
O94915_S2330	Alpha_24h	Alpha_24h.3	38559.6838778822	3	1	0	FALSE	0	Experiment 1
O94915_S2330	Beta_10h	Beta_10h.1	18254.2000644349	3	1	0	FALSE	0	Experiment 1
O94915_S2330	Beta_10h	Beta_10h.2	26883.9106766132	3	1	0	FALSE	0	Experiment 1
O94915_S2330	Beta_10h	Beta_10h.3	22273.0796872703	3	1	0	FALSE	0	Experiment 1
O94915_S2330	Beta_24h	Beta_24h.1	25884.7099878366	3	1	0	FALSE	0	Experiment 1
O94915_S2330	Beta_24h	Beta_24h.2	59072.1882264341	3	1	0	FALSE	0	Experiment 1
O94915_S2330	Beta_24h	Beta_24h.3	33799.1531324319	3	1	0	FALSE	0	Experiment 1
O94915_S2330	Delta_10h	Delta_10h.1	23848.9085226012	3	1	0	FALSE	0	Experiment 1
O94915_S2330	Delta_10h	Delta_10h.2	22418.4012881372	3	1	0	FALSE	0	Experiment 1
O94915_S2330	Delta_10h	Delta_10h.3	24629.5073799582	3	1	0	FALSE	0	Experiment 1
O94915_S2330	Delta_24h	Delta_24h.1	50340.7084400474	3	1	0	FALSE	0	Experiment 1
O94915_S2330	Delta_24h	Delta_24h.2	34512.5346331708	3	1	0	FALSE	0	Experiment 1
O94915_S2330	Delta_24h	Delta_24h.3	47793.7972055698	3	1	0	FALSE	0	Experiment 1
O94915_S2330	Gamma_10h	Gamma_10h.1	12095.05273081	3	1	0	FALSE	0	Experiment 1
O94915_S2330	Gamma_10h	Gamma_10h.2	23244.9095656747	3	1	0	FALSE	0	Experiment 1
O94915_S2330	Gamma_10h	Gamma_10h.3	22542.7688430852	3	1	0	FALSE	0	Experiment 1
O94915_S2330	Gamma_24h	Gamma_24h.1	39620.147714918	3	1	0	FALSE	0	Experiment 1
O94915_S2330	Gamma_24h	Gamma_24h.2	41547.3964626273	3	1	0	FALSE	0	Experiment 1
O94915_S2330	Gamma_24h	Gamma_24h.3	48887.3267491829	3	1	0	FALSE	0	Experiment 1
O94915_S2330	IC19_10h	IC19_10h.2	19318.5336728123	2	1	0	FALSE	0	Experiment 1
O94915_S2330	IC19_10h	IC19_10h.3	22881.8661717564	2	1	0	FALSE	0	Experiment 1
O94915_S2330	IC19_24h	IC19_24h.1	58786.8769906388	3	1	0	FALSE	0	Experiment 1
O94915_S2330	IC19_24h	IC19_24h.2	32407.1445121173	3	1	0	FALSE	0	Experiment 1
O94915_S2330	IC19_24h	IC19_24h.3	38837.9690643723	3	1	0	FALSE	0	Experiment 1
O94915_S2330	Mock_10h	Mock_10h.1	56030.7552976153	3	1	0	FALSE	0	Experiment 1
O94915_S2330	Mock_10h	Mock_10h.2	54688.8356685896	3	1	0	FALSE	0	Experiment 1
O94915_S2330	Mock_10h	Mock_10h.3	34525.7471368482	3	1	0	FALSE	0	Experiment 1
O94915_S2330	Mock_24h	Mock_24h.1	16430.1050513081	3	1	0	FALSE	0	Experiment 1
O94915_S2330	Mock_24h	Mock_24h.2	17620.7835251633	3	1	0	FALSE	0	Experiment 1
O94915_S2330	Mock_24h	Mock_24h.3	1730.34445981053	3	1	0	FALSE	0	Experiment 1
O94915_S2330	VIC_10h	VIC_10h.1	18313.1282402921	3	1	0	FALSE	0	Experiment 1
O94915_S2330	VIC_10h	VIC_10h.2	11801.541197165	3	1	0	FALSE	0	Experiment 1
O94915_S2330	VIC_10h	VIC_10h.3	25027.3073418462	3	1	0	FALSE	0	Experiment 1
O94915_S2330	VIC_24h	VIC_24h.1	44746.9541236017	3	1	0	FALSE	0	Experiment 1
O94915_S2330	VIC_24h	VIC_24h.2	28120.6716044656	3	1	0	FALSE	0	Experiment 1
O94915_S2330	VIC_24h	VIC_24h.3	47671.183087123	3	1	0	FALSE	0	Experiment 1
O94915_T1959	Alpha_10h	Alpha_10h.1	7521.00056639945	6	2	0	FALSE	0	Experiment 1
O94915_T1959	Alpha_10h	Alpha_10h.2	2061.78050487039	6	2	0	FALSE	0	Experiment 1
O94915_T1959	Alpha_10h	Alpha_10h.3	13462.6809910679	6	2	0	FALSE	0	Experiment 1
O94915_T1959	Alpha_24h	Alpha_24h.1	11195.1471538089	6	2	0	FALSE	0	Experiment 1
O94915_T1959	Alpha_24h	Alpha_24h.2	12429.4415615753	6	2	0	FALSE	0	Experiment 1
O94915_T1959	Alpha_24h	Alpha_24h.3	11497.34311611	6	2	0	FALSE	0	Experiment 1
O94915_T1959	Beta_10h	Beta_10h.1	15844.4741267781	6	2	0	FALSE	0	Experiment 1
O94915_T1959	Beta_10h	Beta_10h.2	13865.982364715	6	2	0	FALSE	0	Experiment 1
O94915_T1959	Beta_10h	Beta_10h.3	15392.5347452674	6	2	0	FALSE	0	Experiment 1
O94915_T1959	Beta_24h	Beta_24h.1	7802.20277095836	6	2	0	FALSE	0	Experiment 1
O94915_T1959	Beta_24h	Beta_24h.2	13324.8419070075	6	2	0	FALSE	0	Experiment 1
O94915_T1959	Beta_24h	Beta_24h.3	14615.8160845381	6	2	0	FALSE	0	Experiment 1
O94915_T1959	Delta_10h	Delta_10h.1	16541.0213169422	6	2	0	FALSE	0	Experiment 1
O94915_T1959	Delta_10h	Delta_10h.2	15213.8966741341	6	2	0	FALSE	0	Experiment 1
O94915_T1959	Delta_10h	Delta_10h.3	9013.93761695115	6	2	0	FALSE	0	Experiment 1
O94915_T1959	Delta_24h	Delta_24h.1	11846.9561809888	6	2	0	FALSE	0	Experiment 1
O94915_T1959	Delta_24h	Delta_24h.2	9914.02212076818	6	2	0	FALSE	0	Experiment 1
O94915_T1959	Delta_24h	Delta_24h.3	7143.32129064447	6	2	0	FALSE	0	Experiment 1
O94915_T1959	Gamma_10h	Gamma_10h.1	14593.2500850876	6	2	0	FALSE	0	Experiment 1
O94915_T1959	Gamma_10h	Gamma_10h.2	14861.5915771346	6	2	0	FALSE	0	Experiment 1
O94915_T1959	Gamma_10h	Gamma_10h.3	13721.2733252834	6	2	0	FALSE	0	Experiment 1
O94915_T1959	Gamma_24h	Gamma_24h.1	9060.106674577	6	2	0	FALSE	0	Experiment 1
O94915_T1959	Gamma_24h	Gamma_24h.2	16468.654056205	6	2	0	FALSE	0	Experiment 1
O94915_T1959	Gamma_24h	Gamma_24h.3	12486.0918517867	6	2	0	FALSE	0	Experiment 1
O94915_T1959	IC19_10h	IC19_10h.2	16593.8816995244	4	2	0	FALSE	0	Experiment 1
O94915_T1959	IC19_10h	IC19_10h.3	15081.3071870014	4	2	0	FALSE	0	Experiment 1
O94915_T1959	IC19_24h	IC19_24h.1	2573.05211111171	6	2	0	FALSE	0	Experiment 1
O94915_T1959	IC19_24h	IC19_24h.2	10222.3671778963	6	2	0	FALSE	0	Experiment 1
O94915_T1959	IC19_24h	IC19_24h.3	10563.7792409133	6	2	0	FALSE	0	Experiment 1
O94915_T1959	Mock_10h	Mock_10h.1	10882.0083792335	6	2	0	FALSE	0	Experiment 1
O94915_T1959	Mock_10h	Mock_10h.2	11169.8217515044	6	2	0	FALSE	0	Experiment 1
O94915_T1959	Mock_10h	Mock_10h.3	12088.9883365154	6	2	0	FALSE	0	Experiment 1
O94915_T1959	Mock_24h	Mock_24h.1	10051.5965260941	6	2	0	FALSE	0	Experiment 1
O94915_T1959	Mock_24h	Mock_24h.2	12073.0292233845	6	2	0	FALSE	0	Experiment 1
O94915_T1959	Mock_24h	Mock_24h.3	12064.2702750909	6	2	0	FALSE	0	Experiment 1
O94915_T1959	VIC_10h	VIC_10h.1	14620.1679755815	6	2	0	FALSE	0	Experiment 1
O94915_T1959	VIC_10h	VIC_10h.2	10839.249322984	6	2	0	FALSE	0	Experiment 1
O94915_T1959	VIC_10h	VIC_10h.3	14226.8340968064	6	2	0	FALSE	0	Experiment 1
O94915_T1959	VIC_24h	VIC_24h.1	14687.2297592355	6	2	0	FALSE	0	Experiment 1
O94915_T1959	VIC_24h	VIC_24h.2	11815.9651748012	6	2	0	FALSE	0	Experiment 1
O94915_T1959	VIC_24h	VIC_24h.3	15206.6507887866	6	2	0	FALSE	0	Experiment 1
O94915_T1976	Alpha_10h	Alpha_10h.1	11686.0027223192	6	2	0	FALSE	0	Experiment 1
O94915_T1976	Alpha_10h	Alpha_10h.2	8164.71794774894	6	2	0	FALSE	0	Experiment 1
O94915_T1976	Alpha_10h	Alpha_10h.3	13367.409005451	6	2	0	FALSE	0	Experiment 1
O94915_T1976	Alpha_24h	Alpha_24h.1	17152.7473742106	6	2	0	FALSE	0	Experiment 1
O94915_T1976	Alpha_24h	Alpha_24h.2	14220.1650414001	6	2	0	FALSE	0	Experiment 1
O94915_T1976	Alpha_24h	Alpha_24h.3	15645.5707767653	6	2	0	FALSE	0	Experiment 1
O94915_T1976	Beta_10h	Beta_10h.1	17887.8868761392	6	2	0	FALSE	0	Experiment 1
O94915_T1976	Beta_10h	Beta_10h.2	16381.94152595	6	2	0	FALSE	0	Experiment 1
O94915_T1976	Beta_10h	Beta_10h.3	16250.3726482554	6	2	0	FALSE	0	Experiment 1
O94915_T1976	Beta_24h	Beta_24h.1	17420.122292594	6	2	0	FALSE	0	Experiment 1
O94915_T1976	Beta_24h	Beta_24h.2	13613.5828168495	6	2	0	FALSE	0	Experiment 1
O94915_T1976	Beta_24h	Beta_24h.3	15362.2548381926	6	2	0	FALSE	0	Experiment 1
O94915_T1976	Delta_10h	Delta_10h.1	13886.1226229924	6	2	0	FALSE	0	Experiment 1
O94915_T1976	Delta_10h	Delta_10h.2	13824.6336778359	6	2	0	FALSE	0	Experiment 1
O94915_T1976	Delta_10h	Delta_10h.3	10196.5462399223	6	2	0	FALSE	0	Experiment 1
O94915_T1976	Delta_24h	Delta_24h.1	17363.0717597221	6	2	0	FALSE	0	Experiment 1
O94915_T1976	Delta_24h	Delta_24h.2	11772.2468389094	6	2	0	FALSE	0	Experiment 1
O94915_T1976	Delta_24h	Delta_24h.3	16249.5655313656	6	2	0	FALSE	0	Experiment 1
O94915_T1976	Gamma_10h	Gamma_10h.1	16276.3552625325	6	2	0	FALSE	0	Experiment 1
O94915_T1976	Gamma_10h	Gamma_10h.2	16648.3764028807	6	2	0	FALSE	0	Experiment 1
O94915_T1976	Gamma_10h	Gamma_10h.3	17982.7198304145	6	2	0	FALSE	0	Experiment 1
O94915_T1976	Gamma_24h	Gamma_24h.1	15670.6449289497	6	2	0	FALSE	0	Experiment 1
O94915_T1976	Gamma_24h	Gamma_24h.2	13310.8187677569	6	2	0	FALSE	0	Experiment 1
O94915_T1976	Gamma_24h	Gamma_24h.3	15450.5044464247	6	2	0	FALSE	0	Experiment 1
O94915_T1976	IC19_10h	IC19_10h.2	16749.5802111011	4	2	0	FALSE	0	Experiment 1
O94915_T1976	IC19_10h	IC19_10h.3	14736.9239715135	4	2	0	FALSE	0	Experiment 1
O94915_T1976	IC19_24h	IC19_24h.1	8327.51990060694	6	2	0	FALSE	0	Experiment 1
O94915_T1976	IC19_24h	IC19_24h.2	13482.6397119556	6	2	0	FALSE	0	Experiment 1
O94915_T1976	IC19_24h	IC19_24h.3	15989.8294192197	6	2	0	FALSE	0	Experiment 1
O94915_T1976	Mock_10h	Mock_10h.1	11114.3149688733	6	2	0	FALSE	0	Experiment 1
O94915_T1976	Mock_10h	Mock_10h.2	11156.7064294566	6	2	0	FALSE	0	Experiment 1
O94915_T1976	Mock_10h	Mock_10h.3	12587.8835089837	6	2	0	FALSE	0	Experiment 1
O94915_T1976	Mock_24h	Mock_24h.1	19386.5177469442	6	2	0	FALSE	0	Experiment 1
O94915_T1976	Mock_24h	Mock_24h.2	20373.1827258385	6	2	0	FALSE	0	Experiment 1
O94915_T1976	Mock_24h	Mock_24h.3	15907.9415022406	6	2	0	FALSE	0	Experiment 1
O94915_T1976	VIC_10h	VIC_10h.1	17752.5745818891	6	2	0	FALSE	0	Experiment 1
O94915_T1976	VIC_10h	VIC_10h.2	13177.5734529128	6	2	0	FALSE	0	Experiment 1
O94915_T1976	VIC_10h	VIC_10h.3	16797.7148132906	6	2	0	FALSE	0	Experiment 1
O94915_T1976	VIC_24h	VIC_24h.1	16262.4076374991	6	2	0	FALSE	0	Experiment 1
O94915_T1976	VIC_24h	VIC_24h.2	12452.2287992337	6	2	0	FALSE	0	Experiment 1
O94915_T1976	VIC_24h	VIC_24h.3	15230.717637415	6	2	0	FALSE	0	Experiment 1
O94916_S220	Alpha_10h	Alpha_10h.1	4007.9105600305	3	1	0	FALSE	0	Experiment 1
O94916_S220	Alpha_10h	Alpha_10h.2	1254.37569198677	3	1	0	FALSE	0	Experiment 1
O94916_S220	Alpha_10h	Alpha_10h.3	3419.34545337253	3	1	0	FALSE	0	Experiment 1
O94916_S220	Alpha_24h	Alpha_24h.1	2571.9973787536	3	1	0	FALSE	0	Experiment 1
O94916_S220	Alpha_24h	Alpha_24h.2	4198.74183323341	3	1	0	FALSE	0	Experiment 1
O94916_S220	Alpha_24h	Alpha_24h.3	948.106966941302	3	1	0	FALSE	0	Experiment 1
O94916_S220	Beta_10h	Beta_10h.1	2958.43058726476	3	1	0	FALSE	0	Experiment 1
O94916_S220	Beta_10h	Beta_10h.2	4533.20636368201	3	1	0	FALSE	0	Experiment 1
O94916_S220	Beta_10h	Beta_10h.3	4553.05778902446	3	1	0	FALSE	0	Experiment 1
O94916_S220	Beta_24h	Beta_24h.1	984.622229969393	3	1	0	FALSE	0	Experiment 1
O94916_S220	Beta_24h	Beta_24h.2	3018.10798077504	3	1	0	FALSE	0	Experiment 1
O94916_S220	Beta_24h	Beta_24h.3	1813.96174779457	3	1	0	FALSE	0	Experiment 1
O94916_S220	Delta_10h	Delta_10h.1	5723.41588913737	3	1	0	FALSE	0	Experiment 1
O94916_S220	Delta_10h	Delta_10h.2	1650.51674546725	3	1	0	FALSE	0	Experiment 1
O94916_S220	Delta_10h	Delta_10h.3	1966.24265304179	3	1	0	FALSE	0	Experiment 1
O94916_S220	Gamma_10h	Gamma_10h.1	4924.83125944446	3	1	0	FALSE	0	Experiment 1
O94916_S220	Gamma_10h	Gamma_10h.2	2844.35423393103	3	1	0	FALSE	0	Experiment 1
O94916_S220	Gamma_10h	Gamma_10h.3	2910.52649814527	3	1	0	FALSE	0	Experiment 1
O94916_S220	Gamma_24h	Gamma_24h.1	1395.7925510037	3	1	0	FALSE	0	Experiment 1
O94916_S220	Gamma_24h	Gamma_24h.2	2793.20276120865	3	1	0	FALSE	0	Experiment 1
O94916_S220	Gamma_24h	Gamma_24h.3	3068.86280991367	3	1	0	FALSE	0	Experiment 1
O94916_S220	IC19_10h	IC19_10h.2	5566.51245004894	2	1	0	FALSE	0	Experiment 1
O94916_S220	IC19_10h	IC19_10h.3	7050.14580238731	2	1	0	FALSE	0	Experiment 1
O94916_S220	IC19_24h	IC19_24h.2	2557.25762678963	3	1	0	FALSE	0	Experiment 1
O94916_S220	IC19_24h	IC19_24h.3	2431.22943438023	3	1	0	FALSE	0	Experiment 1
O94916_S220	Mock_10h	Mock_10h.1	533.865764710192	3	1	0	FALSE	0	Experiment 1
O94916_S220	Mock_10h	Mock_10h.3	799.174473888527	3	1	0	FALSE	0	Experiment 1
O94916_S220	Mock_24h	Mock_24h.1	3384.51485251852	3	1	0	FALSE	0	Experiment 1
O94916_S220	Mock_24h	Mock_24h.2	1588.74334073281	3	1	0	FALSE	0	Experiment 1
O94916_S220	Mock_24h	Mock_24h.3	3224.73528474327	3	1	0	FALSE	0	Experiment 1
O94916_S220	VIC_10h	VIC_10h.1	2376.8384041545	3	1	0	FALSE	0	Experiment 1
O94916_S220	VIC_10h	VIC_10h.3	5367.65562387872	3	1	0	FALSE	0	Experiment 1
O94916_S220	VIC_24h	VIC_24h.1	2840.71187746975	3	1	0	FALSE	0	Experiment 1
O94916_S220	VIC_24h	VIC_24h.2	216.162742365724	3	1	0	FALSE	0	Experiment 1
O94916_S220	VIC_24h	VIC_24h.3	1800.53571822949	3	1	0	FALSE	0	Experiment 1
O94916_S561	Alpha_10h	Alpha_10h.1	5065.34014610664	3	1	0	FALSE	0	Experiment 1
O94916_S561	Alpha_10h	Alpha_10h.2	2689.42298280334	3	1	0	FALSE	0	Experiment 1
O94916_S561	Alpha_10h	Alpha_10h.3	9642.77823639654	3	1	0	FALSE	0	Experiment 1
O94916_S561	Alpha_24h	Alpha_24h.1	8072.0360502826	3	1	0	FALSE	0	Experiment 1
O94916_S561	Alpha_24h	Alpha_24h.2	9775.28309230504	3	1	0	FALSE	0	Experiment 1
O94916_S561	Alpha_24h	Alpha_24h.3	5063.45710205784	3	1	0	FALSE	0	Experiment 1
O94916_S561	Beta_10h	Beta_10h.1	12224.3213348491	3	1	0	FALSE	0	Experiment 1
O94916_S561	Beta_10h	Beta_10h.2	13561.5259096678	3	1	0	FALSE	0	Experiment 1
O94916_S561	Beta_10h	Beta_10h.3	13188.648395327	3	1	0	FALSE	0	Experiment 1
O94916_S561	Beta_24h	Beta_24h.1	5232.5172504772	3	1	0	FALSE	0	Experiment 1
O94916_S561	Beta_24h	Beta_24h.2	9664.05041186125	3	1	0	FALSE	0	Experiment 1
O94916_S561	Beta_24h	Beta_24h.3	5590.80132868971	3	1	0	FALSE	0	Experiment 1
O94916_S561	Delta_10h	Delta_10h.1	12392.7480904858	3	1	0	FALSE	0	Experiment 1
O94916_S561	Delta_10h	Delta_10h.2	10064.8299656307	3	1	0	FALSE	0	Experiment 1
O94916_S561	Delta_10h	Delta_10h.3	5873.90784862565	3	1	0	FALSE	0	Experiment 1
O94916_S561	Delta_24h	Delta_24h.1	5569.82314204649	3	1	0	FALSE	0	Experiment 1
O94916_S561	Delta_24h	Delta_24h.2	263.432811054967	3	1	0	FALSE	0	Experiment 1
O94916_S561	Delta_24h	Delta_24h.3	1454.77769019724	3	1	0	FALSE	0	Experiment 1
O94916_S561	Gamma_10h	Gamma_10h.1	12982.1735140134	3	1	0	FALSE	0	Experiment 1
O94916_S561	Gamma_10h	Gamma_10h.2	10231.3250403269	3	1	0	FALSE	0	Experiment 1
O94916_S561	Gamma_10h	Gamma_10h.3	9624.68104630585	3	1	0	FALSE	0	Experiment 1
O94916_S561	Gamma_24h	Gamma_24h.1	2682.15819479311	3	1	0	FALSE	0	Experiment 1
O94916_S561	Gamma_24h	Gamma_24h.2	8418.93649797678	3	1	0	FALSE	0	Experiment 1
O94916_S561	Gamma_24h	Gamma_24h.3	7627.82723478927	3	1	0	FALSE	0	Experiment 1
O94916_S561	IC19_10h	IC19_10h.2	13865.5338619554	2	1	0	FALSE	0	Experiment 1
O94916_S561	IC19_10h	IC19_10h.3	14268.2051110947	2	1	0	FALSE	0	Experiment 1
O94916_S561	IC19_24h	IC19_24h.1	10565.8437546319	3	1	0	FALSE	0	Experiment 1
O94916_S561	IC19_24h	IC19_24h.2	7786.22383804725	3	1	0	FALSE	0	Experiment 1
O94916_S561	IC19_24h	IC19_24h.3	9125.31623220176	3	1	0	FALSE	0	Experiment 1
O94916_S561	Mock_10h	Mock_10h.1	5731.9782719075	3	1	0	FALSE	0	Experiment 1
O94916_S561	Mock_10h	Mock_10h.2	3344.8768120175	3	1	0	FALSE	0	Experiment 1
O94916_S561	Mock_10h	Mock_10h.3	7166.53712164348	3	1	0	FALSE	0	Experiment 1
O94916_S561	Mock_24h	Mock_24h.1	8116.5321942585	3	1	0	FALSE	0	Experiment 1
O94916_S561	Mock_24h	Mock_24h.2	8110.1581944091	3	1	0	FALSE	0	Experiment 1
O94916_S561	Mock_24h	Mock_24h.3	9692.18239068149	3	1	0	FALSE	0	Experiment 1
O94916_S561	VIC_10h	VIC_10h.1	8966.67290185934	3	1	0	FALSE	0	Experiment 1
O94916_S561	VIC_10h	VIC_10h.2	10176.7417574683	3	1	0	FALSE	0	Experiment 1
O94916_S561	VIC_10h	VIC_10h.3	14889.4934861009	3	1	0	FALSE	0	Experiment 1
O94916_S561	VIC_24h	VIC_24h.1	7301.54290118239	3	1	0	FALSE	0	Experiment 1
O94916_S561	VIC_24h	VIC_24h.2	1204.70427336435	3	1	0	FALSE	0	Experiment 1
O94916_S561	VIC_24h	VIC_24h.3	5766.45567232749	3	1	0	FALSE	0	Experiment 1
O94921_S24	Alpha_10h	Alpha_10h.1	6232.88115494059	3	1	0	FALSE	0	Experiment 1
O94921_S24	Alpha_10h	Alpha_10h.2	7533.82850814086	3	1	0	FALSE	0	Experiment 1
O94921_S24	Alpha_10h	Alpha_10h.3	8215.93575642871	3	1	0	FALSE	0	Experiment 1
O94921_S24	Alpha_24h	Alpha_24h.1	10277.0515766023	3	1	0	FALSE	0	Experiment 1
O94921_S24	Alpha_24h	Alpha_24h.2	9522.51656633693	3	1	0	FALSE	0	Experiment 1
O94921_S24	Alpha_24h	Alpha_24h.3	10951.0490273457	3	1	0	FALSE	0	Experiment 1
O94921_S24	Beta_10h	Beta_10h.1	11518.6077004906	3	1	0	FALSE	0	Experiment 1
O94921_S24	Beta_10h	Beta_10h.2	11753.8700132793	3	1	0	FALSE	0	Experiment 1
O94921_S24	Beta_10h	Beta_10h.3	9655.39040584041	3	1	0	FALSE	0	Experiment 1
O94921_S24	Beta_24h	Beta_24h.1	16721.3505668281	3	1	0	FALSE	0	Experiment 1
O94921_S24	Beta_24h	Beta_24h.2	12391.3211417416	3	1	0	FALSE	0	Experiment 1
O94921_S24	Beta_24h	Beta_24h.3	10295.0243470331	3	1	0	FALSE	0	Experiment 1
O94921_S24	Delta_10h	Delta_10h.1	8909.25488200846	3	1	0	FALSE	0	Experiment 1
O94921_S24	Delta_10h	Delta_10h.2	9605.09721337072	3	1	0	FALSE	0	Experiment 1
O94921_S24	Delta_10h	Delta_10h.3	10405.1493453348	3	1	0	FALSE	0	Experiment 1
O94921_S24	Delta_24h	Delta_24h.1	11377.0642038687	3	1	0	FALSE	0	Experiment 1
O94921_S24	Delta_24h	Delta_24h.2	10723.985322835	3	1	0	FALSE	0	Experiment 1
O94921_S24	Delta_24h	Delta_24h.3	8791.7230910399	3	1	0	FALSE	0	Experiment 1
O94921_S24	Gamma_10h	Gamma_10h.1	9750.61507973641	3	1	0	FALSE	0	Experiment 1
O94921_S24	Gamma_10h	Gamma_10h.2	10903.591033231	3	1	0	FALSE	0	Experiment 1
O94921_S24	Gamma_10h	Gamma_10h.3	11480.8446692409	3	1	0	FALSE	0	Experiment 1
O94921_S24	Gamma_24h	Gamma_24h.1	11024.0209301252	3	1	0	FALSE	0	Experiment 1
O94921_S24	Gamma_24h	Gamma_24h.2	11417.1182734749	3	1	0	FALSE	0	Experiment 1
O94921_S24	Gamma_24h	Gamma_24h.3	10080.4021521111	3	1	0	FALSE	0	Experiment 1
O94921_S24	IC19_10h	IC19_10h.2	10823.3349610058	2	1	0	FALSE	0	Experiment 1
O94921_S24	IC19_10h	IC19_10h.3	8082.61253716267	2	1	0	FALSE	0	Experiment 1
O94921_S24	IC19_24h	IC19_24h.1	4044.53146713057	3	1	0	FALSE	0	Experiment 1
O94921_S24	IC19_24h	IC19_24h.2	10097.9525307783	3	1	0	FALSE	0	Experiment 1
O94921_S24	IC19_24h	IC19_24h.3	10570.8877152832	3	1	0	FALSE	0	Experiment 1
O94921_S24	Mock_10h	Mock_10h.1	11726.5956873207	3	1	0	FALSE	0	Experiment 1
O94921_S24	Mock_10h	Mock_10h.2	12002.8888980143	3	1	0	FALSE	0	Experiment 1
O94921_S24	Mock_10h	Mock_10h.3	10450.1947007087	3	1	0	FALSE	0	Experiment 1
O94921_S24	Mock_24h	Mock_24h.1	16272.3368110635	3	1	0	FALSE	0	Experiment 1
O94921_S24	Mock_24h	Mock_24h.2	16772.3024727833	3	1	0	FALSE	0	Experiment 1
O94921_S24	Mock_24h	Mock_24h.3	14710.4132777213	3	1	0	FALSE	0	Experiment 1
O94921_S24	VIC_10h	VIC_10h.1	11262.5036091843	3	1	0	FALSE	0	Experiment 1
O94921_S24	VIC_10h	VIC_10h.2	10008.5731352354	3	1	0	FALSE	0	Experiment 1
O94921_S24	VIC_10h	VIC_10h.3	8589.03059236775	3	1	0	FALSE	0	Experiment 1
O94921_S24	VIC_24h	VIC_24h.1	10278.5242397777	3	1	0	FALSE	0	Experiment 1
O94921_S24	VIC_24h	VIC_24h.2	10265.7055555435	3	1	0	FALSE	0	Experiment 1
O94921_S24	VIC_24h	VIC_24h.3	9679.86997916443	3	1	0	FALSE	0	Experiment 1
O94921_S78	Alpha_10h	Alpha_10h.1	3158.03043604172	3	1	0	FALSE	0	Experiment 1
O94921_S78	Alpha_10h	Alpha_10h.2	2824.3778400232	3	1	0	FALSE	0	Experiment 1
O94921_S78	Alpha_10h	Alpha_10h.3	2838.37103488292	3	1	0	FALSE	0	Experiment 1
O94921_S78	Alpha_24h	Alpha_24h.1	10801.9027972712	3	1	0	FALSE	0	Experiment 1
O94921_S78	Alpha_24h	Alpha_24h.2	10090.656044897	3	1	0	FALSE	0	Experiment 1
O94921_S78	Alpha_24h	Alpha_24h.3	8610.27145785291	3	1	0	FALSE	0	Experiment 1
O94921_S78	Beta_10h	Beta_10h.1	6754.65701310345	3	1	0	FALSE	0	Experiment 1
O94921_S78	Beta_10h	Beta_10h.2	7012.32995583998	3	1	0	FALSE	0	Experiment 1
O94921_S78	Beta_10h	Beta_10h.3	9141.20329849699	3	1	0	FALSE	0	Experiment 1
O94921_S78	Beta_24h	Beta_24h.1	9247.45579840132	3	1	0	FALSE	0	Experiment 1
O94921_S78	Beta_24h	Beta_24h.2	5712.58454161529	3	1	0	FALSE	0	Experiment 1
O94921_S78	Beta_24h	Beta_24h.3	7175.64345242636	3	1	0	FALSE	0	Experiment 1
O94921_S78	Delta_10h	Delta_10h.1	6283.10205906689	3	1	0	FALSE	0	Experiment 1
O94921_S78	Delta_10h	Delta_10h.2	5043.65448526262	3	1	0	FALSE	0	Experiment 1
O94921_S78	Delta_10h	Delta_10h.3	5726.09314513886	3	1	0	FALSE	0	Experiment 1
O94921_S78	Delta_24h	Delta_24h.1	8674.73174806762	3	1	0	FALSE	0	Experiment 1
O94921_S78	Delta_24h	Delta_24h.2	6875.76448377789	3	1	0	FALSE	0	Experiment 1
O94921_S78	Delta_24h	Delta_24h.3	9531.16449211746	3	1	0	FALSE	0	Experiment 1
O94921_S78	Gamma_10h	Gamma_10h.1	5105.56037912952	3	1	0	FALSE	0	Experiment 1
O94921_S78	Gamma_10h	Gamma_10h.2	6641.8332855642	3	1	0	FALSE	0	Experiment 1
O94921_S78	Gamma_10h	Gamma_10h.3	5739.65216941478	3	1	0	FALSE	0	Experiment 1
O94921_S78	Gamma_24h	Gamma_24h.1	7323.91244547307	3	1	0	FALSE	0	Experiment 1
O94921_S78	Gamma_24h	Gamma_24h.2	7478.71664023298	3	1	0	FALSE	0	Experiment 1
O94921_S78	Gamma_24h	Gamma_24h.3	7255.70743048657	3	1	0	FALSE	0	Experiment 1
O94921_S78	IC19_10h	IC19_10h.2	5737.27271798621	2	1	0	FALSE	0	Experiment 1
O94921_S78	IC19_10h	IC19_10h.3	4090.95027741331	2	1	0	FALSE	0	Experiment 1
O94921_S78	IC19_24h	IC19_24h.1	2233.0746811982	3	1	0	FALSE	0	Experiment 1
O94921_S78	IC19_24h	IC19_24h.2	7054.28656194988	3	1	0	FALSE	0	Experiment 1
O94921_S78	IC19_24h	IC19_24h.3	9893.25572426827	3	1	0	FALSE	0	Experiment 1
O94921_S78	Mock_10h	Mock_10h.1	5709.41700053579	3	1	0	FALSE	0	Experiment 1
O94921_S78	Mock_10h	Mock_10h.2	4548.38739630418	3	1	0	FALSE	0	Experiment 1
O94921_S78	Mock_10h	Mock_10h.3	4896.99653476911	3	1	0	FALSE	0	Experiment 1
O94921_S78	Mock_24h	Mock_24h.1	9040.84152682277	3	1	0	FALSE	0	Experiment 1
O94921_S78	Mock_24h	Mock_24h.2	7517.00753538553	3	1	0	FALSE	0	Experiment 1
O94921_S78	Mock_24h	Mock_24h.3	8328.46458258178	3	1	0	FALSE	0	Experiment 1
O94921_S78	VIC_10h	VIC_10h.1	4988.34057989702	3	1	0	FALSE	0	Experiment 1
O94921_S78	VIC_10h	VIC_10h.2	6341.65630839885	3	1	0	FALSE	0	Experiment 1
O94921_S78	VIC_10h	VIC_10h.3	6507.22134414397	3	1	0	FALSE	0	Experiment 1
O94921_S78	VIC_24h	VIC_24h.1	8445.70811848801	3	1	0	FALSE	0	Experiment 1
O94921_S78	VIC_24h	VIC_24h.2	7328.65385083324	3	1	0	FALSE	0	Experiment 1
O94921_S78	VIC_24h	VIC_24h.3	8143.2443269202	3	1	0	FALSE	0	Experiment 1
O94921_S95	Alpha_10h	Alpha_10h.1	612.508574059487	3	1	0	FALSE	0	Experiment 1
O94921_S95	Alpha_24h	Alpha_24h.1	2128.99089390293	3	1	0	FALSE	0	Experiment 1
O94921_S95	Alpha_24h	Alpha_24h.2	1566.07088141373	3	1	0	FALSE	0	Experiment 1
O94921_S95	Alpha_24h	Alpha_24h.3	1201.64269897199	3	1	0	FALSE	0	Experiment 1
O94921_S95	Beta_10h	Beta_10h.1	521.595923983345	3	1	0	FALSE	0	Experiment 1
O94921_S95	Beta_10h	Beta_10h.2	1138.90820738629	3	1	0	FALSE	0	Experiment 1
O94921_S95	Beta_24h	Beta_24h.1	688.166236873653	3	1	0	FALSE	0	Experiment 1
O94921_S95	Beta_24h	Beta_24h.2	997.447273191781	3	1	0	FALSE	0	Experiment 1
O94921_S95	Beta_24h	Beta_24h.3	505.878669800617	3	1	0	FALSE	0	Experiment 1
O94921_S95	Delta_10h	Delta_10h.1	556.005482495423	3	1	0	FALSE	0	Experiment 1
O94921_S95	Delta_10h	Delta_10h.2	427.309044603828	3	1	0	FALSE	0	Experiment 1
O94921_S95	Delta_24h	Delta_24h.1	2101.7412281389	3	1	0	FALSE	0	Experiment 1
O94921_S95	Delta_24h	Delta_24h.2	646.81010605234	3	1	0	FALSE	0	Experiment 1
O94921_S95	Delta_24h	Delta_24h.3	1416.91480076342	3	1	0	FALSE	0	Experiment 1
O94921_S95	Gamma_10h	Gamma_10h.1	1542.38927023599	3	1	0	FALSE	0	Experiment 1
O94921_S95	Gamma_10h	Gamma_10h.2	584.854555922291	3	1	0	FALSE	0	Experiment 1
O94921_S95	Gamma_10h	Gamma_10h.3	1689.02220900723	3	1	0	FALSE	0	Experiment 1
O94921_S95	Gamma_24h	Gamma_24h.1	616.342649441922	3	1	0	FALSE	0	Experiment 1
O94921_S95	Gamma_24h	Gamma_24h.2	620.68006342384	3	1	0	FALSE	0	Experiment 1
O94921_S95	Gamma_24h	Gamma_24h.3	1055.2441452227	3	1	0	FALSE	0	Experiment 1
O94921_S95	IC19_10h	IC19_10h.2	1224.75691887336	2	1	0	FALSE	0	Experiment 1
O94921_S95	IC19_10h	IC19_10h.3	2063.51750294645	2	1	0	FALSE	0	Experiment 1
O94921_S95	IC19_24h	IC19_24h.1	315.503495533885	3	1	0	FALSE	0	Experiment 1
O94921_S95	IC19_24h	IC19_24h.2	423.651494425025	3	1	0	FALSE	0	Experiment 1
O94921_S95	IC19_24h	IC19_24h.3	1374.9561111896	3	1	0	FALSE	0	Experiment 1
O94921_S95	Mock_10h	Mock_10h.1	595.360053033441	3	1	0	FALSE	0	Experiment 1
O94921_S95	Mock_10h	Mock_10h.2	556.70873822607	3	1	0	FALSE	0	Experiment 1
O94921_S95	Mock_10h	Mock_10h.3	479.716583665502	3	1	0	FALSE	0	Experiment 1
O94921_S95	Mock_24h	Mock_24h.1	773.952432266508	3	1	0	FALSE	0	Experiment 1
O94921_S95	Mock_24h	Mock_24h.2	1350.47332246597	3	1	0	FALSE	0	Experiment 1
O94921_S95	Mock_24h	Mock_24h.3	914.116974636758	3	1	0	FALSE	0	Experiment 1
O94921_S95	VIC_10h	VIC_10h.1	617.145070576435	3	1	0	FALSE	0	Experiment 1
O94921_S95	VIC_10h	VIC_10h.2	239.879219931778	3	1	0	FALSE	0	Experiment 1
O94921_S95	VIC_10h	VIC_10h.3	1331.14918635681	3	1	0	FALSE	0	Experiment 1
O94921_S95	VIC_24h	VIC_24h.1	2360.20685311691	3	1	0	FALSE	0	Experiment 1
O94921_S95	VIC_24h	VIC_24h.2	964.018727049545	3	1	0	FALSE	0	Experiment 1
O94921_S95	VIC_24h	VIC_24h.3	473.044834889462	3	1	0	FALSE	0	Experiment 1
O94921_T79	Alpha_10h	Alpha_10h.1	3157.97929179941	3	1	0	FALSE	0	Experiment 1
O94921_T79	Alpha_10h	Alpha_10h.2	2824.31094645666	3	1	0	FALSE	0	Experiment 1
O94921_T79	Alpha_10h	Alpha_10h.3	2421.83268632942	3	1	0	FALSE	0	Experiment 1
O94921_T79	Alpha_24h	Alpha_24h.1	10801.9067931084	3	1	0	FALSE	0	Experiment 1
O94921_T79	Alpha_24h	Alpha_24h.2	10317.3463852046	3	1	0	FALSE	0	Experiment 1
O94921_T79	Alpha_24h	Alpha_24h.3	8628.70212965724	3	1	0	FALSE	0	Experiment 1
O94921_T79	Beta_10h	Beta_10h.1	6335.20693766236	3	1	0	FALSE	0	Experiment 1
O94921_T79	Beta_10h	Beta_10h.2	7012.36065909919	3	1	0	FALSE	0	Experiment 1
O94921_T79	Beta_10h	Beta_10h.3	7538.56885948574	3	1	0	FALSE	0	Experiment 1
O94921_T79	Beta_24h	Beta_24h.1	9994.39422597662	3	1	0	FALSE	0	Experiment 1
O94921_T79	Beta_24h	Beta_24h.2	5712.56646604484	3	1	0	FALSE	0	Experiment 1
O94921_T79	Beta_24h	Beta_24h.3	7064.61382516817	3	1	0	FALSE	0	Experiment 1
O94921_T79	Delta_10h	Delta_10h.1	6482.41981847722	3	1	0	FALSE	0	Experiment 1
O94921_T79	Delta_10h	Delta_10h.2	4885.15248101931	3	1	0	FALSE	0	Experiment 1
O94921_T79	Delta_10h	Delta_10h.3	3523.68023326985	3	1	0	FALSE	0	Experiment 1
O94921_T79	Delta_24h	Delta_24h.1	9314.74440007873	3	1	0	FALSE	0	Experiment 1
O94921_T79	Delta_24h	Delta_24h.2	6832.76443868966	3	1	0	FALSE	0	Experiment 1
O94921_T79	Delta_24h	Delta_24h.3	9511.0845632914	3	1	0	FALSE	0	Experiment 1
O94921_T79	Gamma_10h	Gamma_10h.1	5643.85649254552	3	1	0	FALSE	0	Experiment 1
O94921_T79	Gamma_10h	Gamma_10h.2	6641.83168386332	3	1	0	FALSE	0	Experiment 1
O94921_T79	Gamma_10h	Gamma_10h.3	5739.619430685	3	1	0	FALSE	0	Experiment 1
O94921_T79	Gamma_24h	Gamma_24h.1	7323.9568982928	3	1	0	FALSE	0	Experiment 1
O94921_T79	Gamma_24h	Gamma_24h.2	7478.60080218902	3	1	0	FALSE	0	Experiment 1
O94921_T79	Gamma_24h	Gamma_24h.3	8012.82875838316	3	1	0	FALSE	0	Experiment 1
O94921_T79	IC19_10h	IC19_10h.2	5990.54764143777	2	1	0	FALSE	0	Experiment 1
O94921_T79	IC19_10h	IC19_10h.3	6303.6672251956	2	1	0	FALSE	0	Experiment 1
O94921_T79	IC19_24h	IC19_24h.1	2233.06893763109	3	1	0	FALSE	0	Experiment 1
O94921_T79	IC19_24h	IC19_24h.2	7054.24267878205	3	1	0	FALSE	0	Experiment 1
O94921_T79	IC19_24h	IC19_24h.3	9977.31004173391	3	1	0	FALSE	0	Experiment 1
O94921_T79	Mock_10h	Mock_10h.1	5709.42861758148	3	1	0	FALSE	0	Experiment 1
O94921_T79	Mock_10h	Mock_10h.2	4548.44580211875	3	1	0	FALSE	0	Experiment 1
O94921_T79	Mock_10h	Mock_10h.3	4897.013603351	3	1	0	FALSE	0	Experiment 1
O94921_T79	Mock_24h	Mock_24h.1	9020.95594305128	3	1	0	FALSE	0	Experiment 1
O94921_T79	Mock_24h	Mock_24h.2	7517.05073344584	3	1	0	FALSE	0	Experiment 1
O94921_T79	Mock_24h	Mock_24h.3	8480.05265532679	3	1	0	FALSE	0	Experiment 1
O94921_T79	VIC_10h	VIC_10h.1	4988.31708840934	3	1	0	FALSE	0	Experiment 1
O94921_T79	VIC_10h	VIC_10h.2	6420.52628352214	3	1	0	FALSE	0	Experiment 1
O94921_T79	VIC_10h	VIC_10h.3	6507.22977012659	3	1	0	FALSE	0	Experiment 1
O94921_T79	VIC_24h	VIC_24h.1	8490.91290605508	3	1	0	FALSE	0	Experiment 1
O94921_T79	VIC_24h	VIC_24h.2	7395.01083138418	3	1	0	FALSE	0	Experiment 1
O94921_T79	VIC_24h	VIC_24h.3	8154.49951750824	3	1	0	FALSE	0	Experiment 1
O94923_S73	Alpha_10h	Alpha_10h.1	3473.20389935007	3	1	0	FALSE	0	Experiment 1
O94923_S73	Alpha_10h	Alpha_10h.2	13186.4290532577	3	1	0	FALSE	0	Experiment 1
O94923_S73	Alpha_10h	Alpha_10h.3	6761.96645984009	3	1	0	FALSE	0	Experiment 1
O94923_S73	Alpha_24h	Alpha_24h.1	10709.873338357	3	1	0	FALSE	0	Experiment 1
O94923_S73	Alpha_24h	Alpha_24h.2	15015.5346459099	3	1	0	FALSE	0	Experiment 1
O94923_S73	Alpha_24h	Alpha_24h.3	16115.6019574505	3	1	0	FALSE	0	Experiment 1
O94923_S73	Beta_10h	Beta_10h.1	10569.3180096861	3	1	0	FALSE	0	Experiment 1
O94923_S73	Beta_10h	Beta_10h.2	10290.0121003089	3	1	0	FALSE	0	Experiment 1
O94923_S73	Beta_10h	Beta_10h.3	6940.65609521133	3	1	0	FALSE	0	Experiment 1
O94923_S73	Beta_24h	Beta_24h.1	19627.0130302175	3	1	0	FALSE	0	Experiment 1
O94923_S73	Beta_24h	Beta_24h.2	4346.92320645702	3	1	0	FALSE	0	Experiment 1
O94923_S73	Beta_24h	Beta_24h.3	10851.1761076982	3	1	0	FALSE	0	Experiment 1
O94923_S73	Delta_10h	Delta_10h.1	5441.5545422923	3	1	0	FALSE	0	Experiment 1
O94923_S73	Delta_10h	Delta_10h.2	19348.3124725372	3	1	0	FALSE	0	Experiment 1
O94923_S73	Delta_10h	Delta_10h.3	4890.97990426932	3	1	0	FALSE	0	Experiment 1
O94923_S73	Delta_24h	Delta_24h.1	5579.48130450941	3	1	0	FALSE	0	Experiment 1
O94923_S73	Delta_24h	Delta_24h.2	6574.34152763893	3	1	0	FALSE	0	Experiment 1
O94923_S73	Delta_24h	Delta_24h.3	6155.23357884082	3	1	0	FALSE	0	Experiment 1
O94923_S73	Gamma_10h	Gamma_10h.1	10248.4916171814	3	1	0	FALSE	0	Experiment 1
O94923_S73	Gamma_10h	Gamma_10h.2	6570.40595814413	3	1	0	FALSE	0	Experiment 1
O94923_S73	Gamma_10h	Gamma_10h.3	9419.35553919605	3	1	0	FALSE	0	Experiment 1
O94923_S73	Gamma_24h	Gamma_24h.1	4792.43798799218	3	1	0	FALSE	0	Experiment 1
O94923_S73	Gamma_24h	Gamma_24h.2	12330.6674201312	3	1	0	FALSE	0	Experiment 1
O94923_S73	Gamma_24h	Gamma_24h.3	3408.65014854756	3	1	0	FALSE	0	Experiment 1
O94923_S73	IC19_10h	IC19_10h.2	8145.97819015402	2	1	0	FALSE	0	Experiment 1
O94923_S73	IC19_10h	IC19_10h.3	8869.65370440981	2	1	0	FALSE	0	Experiment 1
O94923_S73	IC19_24h	IC19_24h.1	21858.907165369	3	1	0	FALSE	0	Experiment 1
O94923_S73	IC19_24h	IC19_24h.2	16356.0202901559	3	1	0	FALSE	0	Experiment 1
O94923_S73	IC19_24h	IC19_24h.3	8267.01301665329	3	1	0	FALSE	0	Experiment 1
O94923_S73	Mock_10h	Mock_10h.1	8446.39303240636	3	1	0	FALSE	0	Experiment 1
O94923_S73	Mock_10h	Mock_10h.2	6327.04384408501	3	1	0	FALSE	0	Experiment 1
O94923_S73	Mock_10h	Mock_10h.3	10571.3418055127	3	1	0	FALSE	0	Experiment 1
O94923_S73	Mock_24h	Mock_24h.1	17868.9137288999	3	1	0	FALSE	0	Experiment 1
O94923_S73	Mock_24h	Mock_24h.2	6925.58797509922	3	1	0	FALSE	0	Experiment 1
O94923_S73	Mock_24h	Mock_24h.3	5104.4122480132	3	1	0	FALSE	0	Experiment 1
O94923_S73	VIC_10h	VIC_10h.1	7152.72689021944	3	1	0	FALSE	0	Experiment 1
O94923_S73	VIC_10h	VIC_10h.2	17446.2172615058	3	1	0	FALSE	0	Experiment 1
O94923_S73	VIC_10h	VIC_10h.3	11536.4241986062	3	1	0	FALSE	0	Experiment 1
O94923_S73	VIC_24h	VIC_24h.1	12269.6453719767	3	1	0	FALSE	0	Experiment 1
O94923_S73	VIC_24h	VIC_24h.2	6401.43398730802	3	1	0	FALSE	0	Experiment 1
O94923_S73	VIC_24h	VIC_24h.3	5096.09411178709	3	1	0	FALSE	0	Experiment 1
O94929_S282	Alpha_10h	Alpha_10h.1	570.143227594694	3	1	0	FALSE	0	Experiment 1
O94929_S282	Alpha_10h	Alpha_10h.2	3167.46865021315	3	1	0	FALSE	0	Experiment 1
O94929_S282	Alpha_10h	Alpha_10h.3	342.472221560186	3	1	0	FALSE	0	Experiment 1
O94929_S282	Alpha_24h	Alpha_24h.1	12056.5836962188	3	1	0	FALSE	0	Experiment 1
O94929_S282	Alpha_24h	Alpha_24h.2	5399.93161546971	3	1	0	FALSE	0	Experiment 1
O94929_S282	Alpha_24h	Alpha_24h.3	7778.8373705494	3	1	0	FALSE	0	Experiment 1
O94929_S282	Beta_10h	Beta_10h.1	24199.740105527	3	1	0	FALSE	0	Experiment 1
O94929_S282	Beta_10h	Beta_10h.2	6053.94936266705	3	1	0	FALSE	0	Experiment 1
O94929_S282	Beta_10h	Beta_10h.3	14304.6611319454	3	1	0	FALSE	0	Experiment 1
O94929_S282	Beta_24h	Beta_24h.1	288.342597271026	3	1	0	FALSE	0	Experiment 1
O94929_S282	Beta_24h	Beta_24h.2	5779.26306255513	3	1	0	FALSE	0	Experiment 1
O94929_S282	Beta_24h	Beta_24h.3	7751.70405041397	3	1	0	FALSE	0	Experiment 1
O94929_S282	Delta_10h	Delta_10h.1	3655.63481675765	3	1	0	FALSE	0	Experiment 1
O94929_S282	Delta_10h	Delta_10h.2	10872.4988675377	3	1	0	FALSE	0	Experiment 1
O94929_S282	Delta_10h	Delta_10h.3	8573.43412816909	3	1	0	FALSE	0	Experiment 1
O94929_S282	Delta_24h	Delta_24h.1	19380.1740109666	3	1	0	FALSE	0	Experiment 1
O94929_S282	Delta_24h	Delta_24h.2	8015.85451844439	3	1	0	FALSE	0	Experiment 1
O94929_S282	Delta_24h	Delta_24h.3	20073.4697027957	3	1	0	FALSE	0	Experiment 1
O94929_S282	Gamma_10h	Gamma_10h.1	6214.84200193046	3	1	0	FALSE	0	Experiment 1
O94929_S282	Gamma_10h	Gamma_10h.2	9395.93646664569	3	1	0	FALSE	0	Experiment 1
O94929_S282	Gamma_10h	Gamma_10h.3	5572.89717984135	3	1	0	FALSE	0	Experiment 1
O94929_S282	Gamma_24h	Gamma_24h.1	8442.5877933248	3	1	0	FALSE	0	Experiment 1
O94929_S282	Gamma_24h	Gamma_24h.2	4012.89588117965	3	1	0	FALSE	0	Experiment 1
O94929_S282	Gamma_24h	Gamma_24h.3	18025.0046279019	3	1	0	FALSE	0	Experiment 1
O94929_S282	IC19_10h	IC19_10h.2	4236.50655599185	2	1	0	FALSE	0	Experiment 1
O94929_S282	IC19_10h	IC19_10h.3	10423.0095868833	2	1	0	FALSE	0	Experiment 1
O94929_S282	IC19_24h	IC19_24h.1	8755.17495809793	3	1	0	FALSE	0	Experiment 1
O94929_S282	IC19_24h	IC19_24h.2	4722.23003672755	3	1	0	FALSE	0	Experiment 1
O94929_S282	IC19_24h	IC19_24h.3	8734.04738690263	3	1	0	FALSE	0	Experiment 1
O94929_S282	Mock_10h	Mock_10h.1	3579.28253547096	3	1	0	FALSE	0	Experiment 1
O94929_S282	Mock_10h	Mock_10h.2	6552.91661305347	3	1	0	FALSE	0	Experiment 1
O94929_S282	Mock_10h	Mock_10h.3	1703.11211046499	3	1	0	FALSE	0	Experiment 1
O94929_S282	Mock_24h	Mock_24h.1	18094.9201311529	3	1	0	FALSE	0	Experiment 1
O94929_S282	Mock_24h	Mock_24h.2	741.559897731492	3	1	0	FALSE	0	Experiment 1
O94929_S282	Mock_24h	Mock_24h.3	7657.87702168565	3	1	0	FALSE	0	Experiment 1
O94929_S282	VIC_10h	VIC_10h.1	1956.57569001734	3	1	0	FALSE	0	Experiment 1
O94929_S282	VIC_10h	VIC_10h.2	2810.9427687473	3	1	0	FALSE	0	Experiment 1
O94929_S282	VIC_10h	VIC_10h.3	5151.52073984106	3	1	0	FALSE	0	Experiment 1
O94929_S282	VIC_24h	VIC_24h.1	22147.0881211016	3	1	0	FALSE	0	Experiment 1
O94929_S282	VIC_24h	VIC_24h.2	2735.2563315865	3	1	0	FALSE	0	Experiment 1
O94929_S282	VIC_24h	VIC_24h.3	12878.0143473707	3	1	0	FALSE	0	Experiment 1
O94929_S372	Alpha_10h	Alpha_10h.1	54055.6539119685	3	1	0	FALSE	0	Experiment 1
O94929_S372	Alpha_10h	Alpha_10h.2	44307.1547799076	3	1	0	FALSE	0	Experiment 1
O94929_S372	Alpha_10h	Alpha_10h.3	55279.3410960827	3	1	0	FALSE	0	Experiment 1
O94929_S372	Alpha_24h	Alpha_24h.1	31911.8162519382	3	1	0	FALSE	0	Experiment 1
O94929_S372	Alpha_24h	Alpha_24h.2	45774.9617678646	3	1	0	FALSE	0	Experiment 1
O94929_S372	Alpha_24h	Alpha_24h.3	33617.1635381603	3	1	0	FALSE	0	Experiment 1
O94929_S372	Beta_10h	Beta_10h.1	57546.6206578204	3	1	0	FALSE	0	Experiment 1
O94929_S372	Beta_10h	Beta_10h.2	63825.6091007804	3	1	0	FALSE	0	Experiment 1
O94929_S372	Beta_10h	Beta_10h.3	58918.6641871985	3	1	0	FALSE	0	Experiment 1
O94929_S372	Beta_24h	Beta_24h.1	40433.3230248373	3	1	0	FALSE	0	Experiment 1
O94929_S372	Beta_24h	Beta_24h.2	34480.2899092723	3	1	0	FALSE	0	Experiment 1
O94929_S372	Beta_24h	Beta_24h.3	48997.1446747051	3	1	0	FALSE	0	Experiment 1
O94929_S372	Delta_10h	Delta_10h.1	44265.8913934794	3	1	0	FALSE	0	Experiment 1
O94929_S372	Delta_10h	Delta_10h.2	48207.6616400162	3	1	0	FALSE	0	Experiment 1
O94929_S372	Delta_10h	Delta_10h.3	57088.0815539949	3	1	0	FALSE	0	Experiment 1
O94929_S372	Delta_24h	Delta_24h.1	35440.1853546658	3	1	0	FALSE	0	Experiment 1
O94929_S372	Delta_24h	Delta_24h.2	8049.2821185374	3	1	0	FALSE	0	Experiment 1
O94929_S372	Delta_24h	Delta_24h.3	28301.2972827411	3	1	0	FALSE	0	Experiment 1
O94929_S372	Gamma_10h	Gamma_10h.1	50542.9746812701	3	1	0	FALSE	0	Experiment 1
O94929_S372	Gamma_10h	Gamma_10h.2	63259.8305747956	3	1	0	FALSE	0	Experiment 1
O94929_S372	Gamma_10h	Gamma_10h.3	60539.0512023945	3	1	0	FALSE	0	Experiment 1
O94929_S372	Gamma_24h	Gamma_24h.1	31977.0573111372	3	1	0	FALSE	0	Experiment 1
O94929_S372	Gamma_24h	Gamma_24h.3	43808.8184652629	3	1	0	FALSE	0	Experiment 1
O94929_S372	IC19_10h	IC19_10h.2	51031.2112034299	2	1	0	FALSE	0	Experiment 1
O94929_S372	IC19_10h	IC19_10h.3	65593.0042988199	2	1	0	FALSE	0	Experiment 1
O94929_S372	IC19_24h	IC19_24h.1	40134.146693443	3	1	0	FALSE	0	Experiment 1
O94929_S372	IC19_24h	IC19_24h.2	31621.2304176207	3	1	0	FALSE	0	Experiment 1
O94929_S372	IC19_24h	IC19_24h.3	47192.3544142696	3	1	0	FALSE	0	Experiment 1
O94929_S372	Mock_10h	Mock_10h.1	39799.5115967593	3	1	0	FALSE	0	Experiment 1
O94929_S372	Mock_10h	Mock_10h.2	30442.1729492226	3	1	0	FALSE	0	Experiment 1
O94929_S372	Mock_24h	Mock_24h.1	45345.8608455723	3	1	0	FALSE	0	Experiment 1
O94929_S372	Mock_24h	Mock_24h.2	45844.8002828465	3	1	0	FALSE	0	Experiment 1
O94929_S372	Mock_24h	Mock_24h.3	39799.0798382309	3	1	0	FALSE	0	Experiment 1
O94929_S372	VIC_10h	VIC_10h.1	52138.9378115828	3	1	0	FALSE	0	Experiment 1
O94929_S372	VIC_10h	VIC_10h.2	45374.6473685724	3	1	0	FALSE	0	Experiment 1
O94929_S372	VIC_10h	VIC_10h.3	52265.5217843319	3	1	0	FALSE	0	Experiment 1
O94929_S372	VIC_24h	VIC_24h.1	45142.7566922321	3	1	0	FALSE	0	Experiment 1
O94929_S372	VIC_24h	VIC_24h.2	23023.399302864	3	1	0	FALSE	0	Experiment 1
O94929_S372	VIC_24h	VIC_24h.3	38578.7052804315	3	1	0	FALSE	0	Experiment 1
O94929_S372;O94929_S373	Alpha_10h	Alpha_10h.2	1376.12419752438	3	1	0	FALSE	0	Experiment 1
O94929_S372;O94929_S373	Alpha_24h	Alpha_24h.1	634.375870115539	3	1	0	FALSE	0	Experiment 1
O94929_S372;O94929_S373	Alpha_24h	Alpha_24h.3	1681.90626789811	3	1	0	FALSE	0	Experiment 1
O94929_S372;O94929_S373	Beta_10h	Beta_10h.1	2841.2628032109	3	1	0	FALSE	0	Experiment 1
O94929_S372;O94929_S373	Beta_10h	Beta_10h.2	1833.97475535593	3	1	0	FALSE	0	Experiment 1
O94929_S372;O94929_S373	Beta_10h	Beta_10h.3	205.975135870307	3	1	0	FALSE	0	Experiment 1
O94929_S372;O94929_S373	Beta_24h	Beta_24h.3	66.321584366716	3	1	0	FALSE	0	Experiment 1
O94929_S372;O94929_S373	Delta_10h	Delta_10h.1	2358.35545012187	3	1	0	FALSE	0	Experiment 1
O94929_S372;O94929_S373	Delta_10h	Delta_10h.2	969.145419015864	3	1	0	FALSE	0	Experiment 1
O94929_S372;O94929_S373	Delta_10h	Delta_10h.3	2840.27795266066	3	1	0	FALSE	0	Experiment 1
O94929_S372;O94929_S373	Delta_24h	Delta_24h.1	2235.53638132394	3	1	0	FALSE	0	Experiment 1
O94929_S372;O94929_S373	Delta_24h	Delta_24h.2	353.311376239247	3	1	0	FALSE	0	Experiment 1
O94929_S372;O94929_S373	Delta_24h	Delta_24h.3	1479.66467724012	3	1	0	FALSE	0	Experiment 1
O94929_S372;O94929_S373	Gamma_10h	Gamma_10h.1	1742.977454575	3	1	0	FALSE	0	Experiment 1
O94929_S372;O94929_S373	Gamma_10h	Gamma_10h.2	2410.09782363802	3	1	0	FALSE	0	Experiment 1
O94929_S372;O94929_S373	Gamma_24h	Gamma_24h.1	342.693945727042	3	1	0	FALSE	0	Experiment 1
O94929_S372;O94929_S373	Gamma_24h	Gamma_24h.3	300.29076860786	3	1	0	FALSE	0	Experiment 1
O94929_S372;O94929_S373	IC19_10h	IC19_10h.2	1971.47551200189	2	1	0	FALSE	0	Experiment 1
O94929_S372;O94929_S373	IC19_10h	IC19_10h.3	3971.72815836408	2	1	0	FALSE	0	Experiment 1
O94929_S372;O94929_S373	IC19_24h	IC19_24h.1	1348.58943176347	3	1	0	FALSE	0	Experiment 1
O94929_S372;O94929_S373	IC19_24h	IC19_24h.2	2337.55968338981	3	1	0	FALSE	0	Experiment 1
O94929_S372;O94929_S373	IC19_24h	IC19_24h.3	3721.70063568549	3	1	0	FALSE	0	Experiment 1
O94929_S372;O94929_S373	Mock_10h	Mock_10h.1	3276.05948387124	3	1	0	FALSE	0	Experiment 1
O94929_S372;O94929_S373	Mock_10h	Mock_10h.2	2715.1695015163	3	1	0	FALSE	0	Experiment 1
O94929_S372;O94929_S373	Mock_10h	Mock_10h.3	580.792991928858	3	1	0	FALSE	0	Experiment 1
O94929_S372;O94929_S373	Mock_24h	Mock_24h.1	485.60825677568	3	1	0	FALSE	0	Experiment 1
O94929_S372;O94929_S373	Mock_24h	Mock_24h.2	226.779691586352	3	1	0	FALSE	0	Experiment 1
O94929_S372;O94929_S373	Mock_24h	Mock_24h.3	966.350402712856	3	1	0	FALSE	0	Experiment 1
O94929_S372;O94929_S373	VIC_10h	VIC_10h.1	4856.23778633519	3	1	0	FALSE	0	Experiment 1
O94929_S372;O94929_S373	VIC_10h	VIC_10h.2	606.003206357388	3	1	0	FALSE	0	Experiment 1
O94929_S372;O94929_S373	VIC_10h	VIC_10h.3	1758.50913427224	3	1	0	FALSE	0	Experiment 1
O94929_S372;O94929_S373	VIC_24h	VIC_24h.1	741.030994126703	3	1	0	FALSE	0	Experiment 1
O94929_S372;O94929_S373	VIC_24h	VIC_24h.3	1523.85917275628	3	1	0	FALSE	0	Experiment 1
O94929_S373	Alpha_10h	Alpha_10h.1	54022.9386449484	9	3	0	FALSE	0	Experiment 1
O94929_S373	Alpha_10h	Alpha_10h.2	49036.832949937	9	3	0	FALSE	0	Experiment 1
O94929_S373	Alpha_10h	Alpha_10h.3	55438.2703442157	9	3	0	FALSE	0	Experiment 1
O94929_S373	Alpha_24h	Alpha_24h.1	31671.0436735875	9	3	0	FALSE	0	Experiment 1
O94929_S373	Alpha_24h	Alpha_24h.2	35005.0624771025	9	3	0	FALSE	0	Experiment 1
O94929_S373	Alpha_24h	Alpha_24h.3	36528.5963182225	9	3	0	FALSE	0	Experiment 1
O94929_S373	Beta_10h	Beta_10h.1	49478.1509440278	9	3	0	FALSE	0	Experiment 1
O94929_S373	Beta_10h	Beta_10h.2	51793.1553158147	9	3	0	FALSE	0	Experiment 1
O94929_S373	Beta_10h	Beta_10h.3	49760.3004903648	9	3	0	FALSE	0	Experiment 1
O94929_S373	Beta_24h	Beta_24h.1	50452.9691464884	9	3	0	FALSE	0	Experiment 1
O94929_S373	Beta_24h	Beta_24h.2	47652.1165522313	9	3	0	FALSE	0	Experiment 1
O94929_S373	Beta_24h	Beta_24h.3	48394.1223347167	9	3	0	FALSE	0	Experiment 1
O94929_S373	Delta_10h	Delta_10h.1	40781.7352560827	9	3	0	FALSE	0	Experiment 1
O94929_S373	Delta_10h	Delta_10h.2	49274.2481062747	9	3	0	FALSE	0	Experiment 1
O94929_S373	Delta_10h	Delta_10h.3	57088.0712660012	9	3	0	FALSE	0	Experiment 1
O94929_S373	Delta_24h	Delta_24h.1	35347.6560292227	9	3	0	FALSE	0	Experiment 1
O94929_S373	Delta_24h	Delta_24h.2	31998.7026701893	9	3	0	FALSE	0	Experiment 1
O94929_S373	Delta_24h	Delta_24h.3	33547.3533282672	9	3	0	FALSE	0	Experiment 1
O94929_S373	Gamma_10h	Gamma_10h.1	45943.5405971547	9	3	0	FALSE	0	Experiment 1
O94929_S373	Gamma_10h	Gamma_10h.2	58126.2445985402	9	3	0	FALSE	0	Experiment 1
O94929_S373	Gamma_10h	Gamma_10h.3	53644.6458586837	9	3	0	FALSE	0	Experiment 1
O94929_S373	Gamma_24h	Gamma_24h.1	39878.9261820868	9	3	0	FALSE	0	Experiment 1
O94929_S373	Gamma_24h	Gamma_24h.2	43939.9521773669	9	3	0	FALSE	0	Experiment 1
O94929_S373	Gamma_24h	Gamma_24h.3	44189.9541632927	9	3	0	FALSE	0	Experiment 1
O94929_S373	IC19_10h	IC19_10h.2	44574.1340933991	6	3	0	FALSE	0	Experiment 1
O94929_S373	IC19_10h	IC19_10h.3	43359.8312916436	6	3	0	FALSE	0	Experiment 1
O94929_S373	IC19_24h	IC19_24h.1	36549.6393851754	9	3	0	FALSE	0	Experiment 1
O94929_S373	IC19_24h	IC19_24h.2	41933.6681984075	9	3	0	FALSE	0	Experiment 1
O94929_S373	IC19_24h	IC19_24h.3	46378.0308659305	9	3	0	FALSE	0	Experiment 1
O94929_S373	Mock_10h	Mock_10h.1	55542.1738129559	9	3	0	FALSE	0	Experiment 1
O94929_S373	Mock_10h	Mock_10h.2	54984.4393545495	9	3	0	FALSE	0	Experiment 1
O94929_S373	Mock_10h	Mock_10h.3	53192.0139086456	9	3	0	FALSE	0	Experiment 1
O94929_S373	Mock_24h	Mock_24h.1	45848.7652922944	9	3	0	FALSE	0	Experiment 1
O94929_S373	Mock_24h	Mock_24h.2	48896.9157444721	9	3	0	FALSE	0	Experiment 1
O94929_S373	Mock_24h	Mock_24h.3	39895.17640259	9	3	0	FALSE	0	Experiment 1
O94929_S373	VIC_10h	VIC_10h.1	40104.171219595	9	3	0	FALSE	0	Experiment 1
O94929_S373	VIC_10h	VIC_10h.2	43241.3848042685	9	3	0	FALSE	0	Experiment 1
O94929_S373	VIC_10h	VIC_10h.3	45891.3153788368	9	3	0	FALSE	0	Experiment 1
O94929_S373	VIC_24h	VIC_24h.1	34962.5010727198	9	3	0	FALSE	0	Experiment 1
O94929_S373	VIC_24h	VIC_24h.2	37896.4398478802	9	3	0	FALSE	0	Experiment 1
O94929_S373	VIC_24h	VIC_24h.3	35448.2426214659	9	3	0	FALSE	0	Experiment 1
O94929_S388	Alpha_10h	Alpha_10h.1	6934.98268334273	6	2	0	FALSE	0	Experiment 1
O94929_S388	Alpha_10h	Alpha_10h.2	19224.0766874661	6	2	0	FALSE	0	Experiment 1
O94929_S388	Alpha_10h	Alpha_10h.3	10227.9293581398	6	2	0	FALSE	0	Experiment 1
O94929_S388	Alpha_24h	Alpha_24h.1	9641.92344779011	6	2	0	FALSE	0	Experiment 1
O94929_S388	Alpha_24h	Alpha_24h.2	11219.7266724282	6	2	0	FALSE	0	Experiment 1
O94929_S388	Alpha_24h	Alpha_24h.3	13837.3832579955	6	2	0	FALSE	0	Experiment 1
O94929_S388	Beta_10h	Beta_10h.1	16851.056621721	6	2	0	FALSE	0	Experiment 1
O94929_S388	Beta_10h	Beta_10h.2	7061.64952020831	6	2	0	FALSE	0	Experiment 1
O94929_S388	Beta_10h	Beta_10h.3	9908.56353966394	6	2	0	FALSE	0	Experiment 1
O94929_S388	Beta_24h	Beta_24h.1	26620.0479597526	6	2	0	FALSE	0	Experiment 1
O94929_S388	Beta_24h	Beta_24h.2	6912.47771544531	6	2	0	FALSE	0	Experiment 1
O94929_S388	Beta_24h	Beta_24h.3	16332.9217040273	6	2	0	FALSE	0	Experiment 1
O94929_S388	Delta_10h	Delta_10h.1	9489.57040146761	6	2	0	FALSE	0	Experiment 1
O94929_S388	Delta_10h	Delta_10h.2	10528.3989764609	6	2	0	FALSE	0	Experiment 1
O94929_S388	Delta_10h	Delta_10h.3	12696.9802843604	6	2	0	FALSE	0	Experiment 1
O94929_S388	Delta_24h	Delta_24h.1	13028.8757617628	6	2	0	FALSE	0	Experiment 1
O94929_S388	Delta_24h	Delta_24h.2	10033.1111987934	6	2	0	FALSE	0	Experiment 1
O94929_S388	Delta_24h	Delta_24h.3	7342.13553687586	6	2	0	FALSE	0	Experiment 1
O94929_S388	Gamma_10h	Gamma_10h.1	12075.5524342989	6	2	0	FALSE	0	Experiment 1
O94929_S388	Gamma_10h	Gamma_10h.2	12990.6761771478	6	2	0	FALSE	0	Experiment 1
O94929_S388	Gamma_10h	Gamma_10h.3	15087.1689844423	6	2	0	FALSE	0	Experiment 1
O94929_S388	Gamma_24h	Gamma_24h.1	13696.885700856	6	2	0	FALSE	0	Experiment 1
O94929_S388	Gamma_24h	Gamma_24h.2	14503.439976989	6	2	0	FALSE	0	Experiment 1
O94929_S388	Gamma_24h	Gamma_24h.3	17291.3620941605	6	2	0	FALSE	0	Experiment 1
O94929_S388	IC19_10h	IC19_10h.2	7996.34472748595	4	2	0	FALSE	0	Experiment 1
O94929_S388	IC19_10h	IC19_10h.3	7445.25470050658	4	2	0	FALSE	0	Experiment 1
O94929_S388	IC19_24h	IC19_24h.1	9418.90478903061	6	2	0	FALSE	0	Experiment 1
O94929_S388	IC19_24h	IC19_24h.2	16344.2482557025	6	2	0	FALSE	0	Experiment 1
O94929_S388	IC19_24h	IC19_24h.3	11407.7745087265	6	2	0	FALSE	0	Experiment 1
O94929_S388	Mock_10h	Mock_10h.1	29864.0505886245	6	2	0	FALSE	0	Experiment 1
O94929_S388	Mock_10h	Mock_10h.2	22284.4808407398	6	2	0	FALSE	0	Experiment 1
O94929_S388	Mock_10h	Mock_10h.3	21393.5794292454	6	2	0	FALSE	0	Experiment 1
O94929_S388	Mock_24h	Mock_24h.1	25640.4507638721	6	2	0	FALSE	0	Experiment 1
O94929_S388	Mock_24h	Mock_24h.2	23537.925448019	6	2	0	FALSE	0	Experiment 1
O94929_S388	Mock_24h	Mock_24h.3	15386.0692986382	6	2	0	FALSE	0	Experiment 1
O94929_S388	VIC_10h	VIC_10h.1	16616.5302546467	6	2	0	FALSE	0	Experiment 1
O94929_S388	VIC_10h	VIC_10h.2	22206.1838713649	6	2	0	FALSE	0	Experiment 1
O94929_S388	VIC_10h	VIC_10h.3	10688.5819180042	6	2	0	FALSE	0	Experiment 1
O94929_S388	VIC_24h	VIC_24h.1	13549.1652661509	6	2	0	FALSE	0	Experiment 1
O94929_S388	VIC_24h	VIC_24h.2	21917.7180511535	6	2	0	FALSE	0	Experiment 1
O94929_S388	VIC_24h	VIC_24h.3	5143.86536919925	6	2	0	FALSE	0	Experiment 1
O94929_S503	Alpha_10h	Alpha_10h.1	10816.0555672568	6	2	0	FALSE	0	Experiment 1
O94929_S503	Alpha_10h	Alpha_10h.2	12784.8291616558	6	2	0	FALSE	0	Experiment 1
O94929_S503	Alpha_10h	Alpha_10h.3	21952.7156187443	6	2	0	FALSE	0	Experiment 1
O94929_S503	Alpha_24h	Alpha_24h.1	21381.8156949786	6	2	0	FALSE	0	Experiment 1
O94929_S503	Alpha_24h	Alpha_24h.2	19822.9807183316	6	2	0	FALSE	0	Experiment 1
O94929_S503	Alpha_24h	Alpha_24h.3	24193.0538627987	6	2	0	FALSE	0	Experiment 1
O94929_S503	Beta_10h	Beta_10h.1	23333.2326289057	6	2	0	FALSE	0	Experiment 1
O94929_S503	Beta_10h	Beta_10h.2	23163.7808906736	6	2	0	FALSE	0	Experiment 1
O94929_S503	Beta_10h	Beta_10h.3	21799.9541048108	6	2	0	FALSE	0	Experiment 1
O94929_S503	Beta_24h	Beta_24h.1	28386.0840584343	6	2	0	FALSE	0	Experiment 1
O94929_S503	Beta_24h	Beta_24h.2	16579.2363719577	6	2	0	FALSE	0	Experiment 1
O94929_S503	Beta_24h	Beta_24h.3	20997.6961103511	6	2	0	FALSE	0	Experiment 1
O94929_S503	Delta_10h	Delta_10h.1	24238.8967649985	6	2	0	FALSE	0	Experiment 1
O94929_S503	Delta_10h	Delta_10h.2	24185.59282118	6	2	0	FALSE	0	Experiment 1
O94929_S503	Delta_10h	Delta_10h.3	28042.8356018847	6	2	0	FALSE	0	Experiment 1
O94929_S503	Delta_24h	Delta_24h.1	22237.2565978501	6	2	0	FALSE	0	Experiment 1
O94929_S503	Delta_24h	Delta_24h.2	21680.2192615479	6	2	0	FALSE	0	Experiment 1
O94929_S503	Delta_24h	Delta_24h.3	20153.6935609629	6	2	0	FALSE	0	Experiment 1
O94929_S503	Gamma_10h	Gamma_10h.1	21975.6615957319	6	2	0	FALSE	0	Experiment 1
O94929_S503	Gamma_10h	Gamma_10h.2	25616.0606358991	6	2	0	FALSE	0	Experiment 1
O94929_S503	Gamma_10h	Gamma_10h.3	26527.2947701291	6	2	0	FALSE	0	Experiment 1
O94929_S503	Gamma_24h	Gamma_24h.1	19248.0791370214	6	2	0	FALSE	0	Experiment 1
O94929_S503	Gamma_24h	Gamma_24h.2	21278.4326803608	6	2	0	FALSE	0	Experiment 1
O94929_S503	Gamma_24h	Gamma_24h.3	21521.862560057	6	2	0	FALSE	0	Experiment 1
O94929_S503	IC19_10h	IC19_10h.2	24023.8662786409	4	2	0	FALSE	0	Experiment 1
O94929_S503	IC19_10h	IC19_10h.3	26675.6501066897	4	2	0	FALSE	0	Experiment 1
O94929_S503	IC19_24h	IC19_24h.1	9271.07834758582	6	2	0	FALSE	0	Experiment 1
O94929_S503	IC19_24h	IC19_24h.2	24803.9040316908	6	2	0	FALSE	0	Experiment 1
O94929_S503	IC19_24h	IC19_24h.3	26873.1719639149	6	2	0	FALSE	0	Experiment 1
O94929_S503	Mock_10h	Mock_10h.1	20826.73400575	6	2	0	FALSE	0	Experiment 1
O94929_S503	Mock_10h	Mock_10h.2	18573.0618866124	6	2	0	FALSE	0	Experiment 1
O94929_S503	Mock_10h	Mock_10h.3	21774.6528927042	6	2	0	FALSE	0	Experiment 1
O94929_S503	Mock_24h	Mock_24h.1	23345.0016912724	6	2	0	FALSE	0	Experiment 1
O94929_S503	Mock_24h	Mock_24h.2	23611.9216247544	6	2	0	FALSE	0	Experiment 1
O94929_S503	Mock_24h	Mock_24h.3	18031.4142039498	6	2	0	FALSE	0	Experiment 1
O94929_S503	VIC_10h	VIC_10h.1	19067.571158422	6	2	0	FALSE	0	Experiment 1
O94929_S503	VIC_10h	VIC_10h.2	21239.217857456	6	2	0	FALSE	0	Experiment 1
O94929_S503	VIC_10h	VIC_10h.3	21471.9630286126	6	2	0	FALSE	0	Experiment 1
O94929_S503	VIC_24h	VIC_24h.1	16093.3900572803	6	2	0	FALSE	0	Experiment 1
O94929_S503	VIC_24h	VIC_24h.2	22666.1830994179	6	2	0	FALSE	0	Experiment 1
O94929_S503	VIC_24h	VIC_24h.3	18705.7581336967	6	2	0	FALSE	0	Experiment 1
O94929_S503;O94929_S504	Alpha_10h	Alpha_10h.1	11053.9723821863	3	1	0	FALSE	0	Experiment 1
O94929_S503;O94929_S504	Alpha_10h	Alpha_10h.2	24674.8112999264	3	1	0	FALSE	0	Experiment 1
O94929_S503;O94929_S504	Alpha_10h	Alpha_10h.3	11563.2602444936	3	1	0	FALSE	0	Experiment 1
O94929_S503;O94929_S504	Alpha_24h	Alpha_24h.1	8545.99162633232	3	1	0	FALSE	0	Experiment 1
O94929_S503;O94929_S504	Alpha_24h	Alpha_24h.2	11206.8213625746	3	1	0	FALSE	0	Experiment 1
O94929_S503;O94929_S504	Alpha_24h	Alpha_24h.3	4539.16455595133	3	1	0	FALSE	0	Experiment 1
O94929_S503;O94929_S504	Beta_10h	Beta_10h.1	14343.7463032027	3	1	0	FALSE	0	Experiment 1
O94929_S503;O94929_S504	Beta_10h	Beta_10h.2	10765.7807451554	3	1	0	FALSE	0	Experiment 1
O94929_S503;O94929_S504	Beta_10h	Beta_10h.3	14784.8933976818	3	1	0	FALSE	0	Experiment 1
O94929_S503;O94929_S504	Beta_24h	Beta_24h.1	212.772096684657	3	1	0	FALSE	0	Experiment 1
O94929_S503;O94929_S504	Beta_24h	Beta_24h.2	3039.9801744949	3	1	0	FALSE	0	Experiment 1
O94929_S503;O94929_S504	Beta_24h	Beta_24h.3	6667.14574661835	3	1	0	FALSE	0	Experiment 1
O94929_S503;O94929_S504	Delta_10h	Delta_10h.1	12387.9108044897	3	1	0	FALSE	0	Experiment 1
O94929_S503;O94929_S504	Delta_10h	Delta_10h.2	11402.4304938641	3	1	0	FALSE	0	Experiment 1
O94929_S503;O94929_S504	Delta_10h	Delta_10h.3	22232.1060905096	3	1	0	FALSE	0	Experiment 1
O94929_S503;O94929_S504	Delta_24h	Delta_24h.1	5823.86299457953	3	1	0	FALSE	0	Experiment 1
O94929_S503;O94929_S504	Delta_24h	Delta_24h.3	4230.35403760697	3	1	0	FALSE	0	Experiment 1
O94929_S503;O94929_S504	Gamma_10h	Gamma_10h.1	16796.1950273067	3	1	0	FALSE	0	Experiment 1
O94929_S503;O94929_S504	Gamma_10h	Gamma_10h.2	17140.6675057792	3	1	0	FALSE	0	Experiment 1
O94929_S503;O94929_S504	Gamma_10h	Gamma_10h.3	15657.9599079285	3	1	0	FALSE	0	Experiment 1
O94929_S503;O94929_S504	Gamma_24h	Gamma_24h.1	5892.95184262842	3	1	0	FALSE	0	Experiment 1
O94929_S503;O94929_S504	Gamma_24h	Gamma_24h.2	4095.76122530237	3	1	0	FALSE	0	Experiment 1
O94929_S503;O94929_S504	Gamma_24h	Gamma_24h.3	9338.82177029665	3	1	0	FALSE	0	Experiment 1
O94929_S503;O94929_S504	IC19_10h	IC19_10h.2	10384.799829233	2	1	0	FALSE	0	Experiment 1
O94929_S503;O94929_S504	IC19_10h	IC19_10h.3	14309.2517553579	2	1	0	FALSE	0	Experiment 1
O94929_S503;O94929_S504	IC19_24h	IC19_24h.1	12099.0601531213	3	1	0	FALSE	0	Experiment 1
O94929_S503;O94929_S504	IC19_24h	IC19_24h.2	8220.58778831049	3	1	0	FALSE	0	Experiment 1
O94929_S503;O94929_S504	IC19_24h	IC19_24h.3	9176.19931605523	3	1	0	FALSE	0	Experiment 1
O94929_S503;O94929_S504	Mock_10h	Mock_10h.1	1813.07272845748	3	1	0	FALSE	0	Experiment 1
O94929_S503;O94929_S504	Mock_10h	Mock_10h.2	2493.19113553146	3	1	0	FALSE	0	Experiment 1
O94929_S503;O94929_S504	Mock_10h	Mock_10h.3	3728.09500412165	3	1	0	FALSE	0	Experiment 1
O94929_S503;O94929_S504	Mock_24h	Mock_24h.1	11656.1939325521	3	1	0	FALSE	0	Experiment 1
O94929_S503;O94929_S504	Mock_24h	Mock_24h.2	8402.11164911046	3	1	0	FALSE	0	Experiment 1
O94929_S503;O94929_S504	Mock_24h	Mock_24h.3	13504.6529109615	3	1	0	FALSE	0	Experiment 1
O94929_S503;O94929_S504	VIC_10h	VIC_10h.1	14259.1717403297	3	1	0	FALSE	0	Experiment 1
O94929_S503;O94929_S504	VIC_10h	VIC_10h.2	2583.64690627639	3	1	0	FALSE	0	Experiment 1
O94929_S503;O94929_S504	VIC_10h	VIC_10h.3	13469.572147619	3	1	0	FALSE	0	Experiment 1
O94929_S503;O94929_S504	VIC_24h	VIC_24h.1	8311.59408099278	3	1	0	FALSE	0	Experiment 1
O94929_S503;O94929_S504	VIC_24h	VIC_24h.2	666.366021358343	3	1	0	FALSE	0	Experiment 1
O94929_S503;O94929_S504	VIC_24h	VIC_24h.3	11014.8646074794	3	1	0	FALSE	0	Experiment 1
O94929_S504	Alpha_10h	Alpha_10h.1	1131.29512888337	9	2	0.333333333333333	FALSE	0	Experiment 1
O94929_S504	Alpha_10h	Alpha_10h.2	1083.45105729406	9	2	0.333333333333333	FALSE	0	Experiment 1
O94929_S504	Alpha_10h	Alpha_10h.3	2623.8577559216	9	2	0.333333333333333	FALSE	0	Experiment 1
O94929_S504	Alpha_24h	Alpha_24h.1	1644.05218424344	9	2	0.333333333333333	FALSE	0	Experiment 1
O94929_S504	Alpha_24h	Alpha_24h.2	1689.86979821922	9	3	0	FALSE	0	Experiment 1
O94929_S504	Alpha_24h	Alpha_24h.3	1835.46832596071	9	3	0	FALSE	0	Experiment 1
O94929_S504	Beta_10h	Beta_10h.1	1742.6808267868	9	2	0.333333333333333	FALSE	0	Experiment 1
O94929_S504	Beta_10h	Beta_10h.2	1966.58211812686	9	1	0.666666666666667	TRUE	0	Experiment 1
O94929_S504	Beta_10h	Beta_10h.3	1345.81775932212	9	2	0.333333333333333	FALSE	0	Experiment 1
O94929_S504	Beta_24h	Beta_24h.1	1291.55134289396	9	3	0	FALSE	0	Experiment 1
O94929_S504	Beta_24h	Beta_24h.2	1587.01100976453	9	2	0.333333333333333	FALSE	0	Experiment 1
O94929_S504	Beta_24h	Beta_24h.3	768.554449448009	9	3	0	FALSE	0	Experiment 1
O94929_S504	Delta_10h	Delta_10h.1	1931.98192418373	9	3	0	FALSE	0	Experiment 1
O94929_S504	Delta_10h	Delta_10h.2	2217.50823848599	9	3	0	FALSE	0	Experiment 1
O94929_S504	Delta_10h	Delta_10h.3	2131.68770379326	9	3	0	FALSE	0	Experiment 1
O94929_S504	Delta_24h	Delta_24h.1	1554.29492233291	9	3	0	FALSE	0	Experiment 1
O94929_S504	Delta_24h	Delta_24h.2	3669.05385704699	9	2	0.333333333333333	FALSE	0	Experiment 1
O94929_S504	Delta_24h	Delta_24h.3	2600.21724486741	9	2	0.333333333333333	FALSE	0	Experiment 1
O94929_S504	Gamma_10h	Gamma_10h.1	1317.70932392803	9	3	0	FALSE	0	Experiment 1
O94929_S504	Gamma_10h	Gamma_10h.2	2110.11238582299	9	3	0	FALSE	0	Experiment 1
O94929_S504	Gamma_10h	Gamma_10h.3	999.713037665849	9	2	0.333333333333333	FALSE	0	Experiment 1
O94929_S504	Gamma_24h	Gamma_24h.1	1410.42310917337	9	3	0	FALSE	0	Experiment 1
O94929_S504	Gamma_24h	Gamma_24h.2	2060.59877701624	9	2	0.333333333333333	FALSE	0	Experiment 1
O94929_S504	Gamma_24h	Gamma_24h.3	2109.59991646046	9	3	0	FALSE	0	Experiment 1
O94929_S504	IC19_10h	IC19_10h.2	2036.57503815161	6	3	0	FALSE	0	Experiment 1
O94929_S504	IC19_10h	IC19_10h.3	1862.70997525272	6	3	0	FALSE	0	Experiment 1
O94929_S504	IC19_24h	IC19_24h.1	754.004869540985	9	2	0.333333333333333	FALSE	0	Experiment 1
O94929_S504	IC19_24h	IC19_24h.2	2549.43651768752	9	2	0.333333333333333	FALSE	0	Experiment 1
O94929_S504	IC19_24h	IC19_24h.3	2221.27004258407	9	2	0.333333333333333	FALSE	0	Experiment 1
O94929_S504	Mock_10h	Mock_10h.1	3973.08257251201	9	2	0.333333333333333	FALSE	0	Experiment 1
O94929_S504	Mock_10h	Mock_10h.2	4015.54010706912	9	2	0.333333333333333	FALSE	0	Experiment 1
O94929_S504	Mock_10h	Mock_10h.3	1566.98982305647	9	3	0	FALSE	0	Experiment 1
O94929_S504	Mock_24h	Mock_24h.1	1835.12055098656	9	2	0.333333333333333	FALSE	0	Experiment 1
O94929_S504	Mock_24h	Mock_24h.2	1857.06524429744	9	3	0	FALSE	0	Experiment 1
O94929_S504	Mock_24h	Mock_24h.3	1528.26762903275	9	3	0	FALSE	0	Experiment 1
O94929_S504	VIC_10h	VIC_10h.1	1502.6222144271	9	3	0	FALSE	0	Experiment 1
O94929_S504	VIC_10h	VIC_10h.2	945.044496351058	9	2	0.333333333333333	FALSE	0	Experiment 1
O94929_S504	VIC_10h	VIC_10h.3	1785.8087793989	9	3	0	FALSE	0	Experiment 1
O94929_S504	VIC_24h	VIC_24h.1	1561.351285945	9	2	0.333333333333333	FALSE	0	Experiment 1
O94929_S504	VIC_24h	VIC_24h.2	1823.0054138534	9	3	0	FALSE	0	Experiment 1
O94929_S504	VIC_24h	VIC_24h.3	1502.80191120125	9	3	0	FALSE	0	Experiment 1
O94929_S547	Alpha_10h	Alpha_10h.1	13422.6231364176	3	1	0	FALSE	0	Experiment 1
O94929_S547	Alpha_10h	Alpha_10h.2	10110.3104441158	3	1	0	FALSE	0	Experiment 1
O94929_S547	Alpha_10h	Alpha_10h.3	8733.63869688339	3	1	0	FALSE	0	Experiment 1
O94929_S547	Alpha_24h	Alpha_24h.1	1501.95213013925	3	1	0	FALSE	0	Experiment 1
O94929_S547	Alpha_24h	Alpha_24h.2	3297.00965349515	3	1	0	FALSE	0	Experiment 1
O94929_S547	Alpha_24h	Alpha_24h.3	3105.34726396425	3	1	0	FALSE	0	Experiment 1
O94929_S547	Beta_10h	Beta_10h.1	4024.11901406868	3	1	0	FALSE	0	Experiment 1
O94929_S547	Beta_10h	Beta_10h.2	4306.55238748247	3	1	0	FALSE	0	Experiment 1
O94929_S547	Beta_10h	Beta_10h.3	3178.27434549473	3	1	0	FALSE	0	Experiment 1
O94929_S547	Beta_24h	Beta_24h.1	441.808905244901	3	1	0	FALSE	0	Experiment 1
O94929_S547	Beta_24h	Beta_24h.2	6487.7847647432	3	1	0	FALSE	0	Experiment 1
O94929_S547	Beta_24h	Beta_24h.3	3777.38846060335	3	1	0	FALSE	0	Experiment 1
O94929_S547	Delta_10h	Delta_10h.1	8059.97431975836	3	1	0	FALSE	0	Experiment 1
O94929_S547	Delta_10h	Delta_10h.2	9239.80568983039	3	1	0	FALSE	0	Experiment 1
O94929_S547	Delta_10h	Delta_10h.3	1596.6010853706	3	1	0	FALSE	0	Experiment 1
O94929_S547	Delta_24h	Delta_24h.1	2167.82944584725	3	1	0	FALSE	0	Experiment 1
O94929_S547	Delta_24h	Delta_24h.2	3384.11166569627	3	1	0	FALSE	0	Experiment 1
O94929_S547	Delta_24h	Delta_24h.3	2390.31733827509	3	1	0	FALSE	0	Experiment 1
O94929_S547	Gamma_10h	Gamma_10h.1	590.828226765286	3	1	0	FALSE	0	Experiment 1
O94929_S547	Gamma_10h	Gamma_10h.2	3200.08030624916	3	1	0	FALSE	0	Experiment 1
O94929_S547	Gamma_10h	Gamma_10h.3	3048.7504895799	3	1	0	FALSE	0	Experiment 1
O94929_S547	Gamma_24h	Gamma_24h.1	7225.40080242892	3	1	0	FALSE	0	Experiment 1
O94929_S547	Gamma_24h	Gamma_24h.2	5669.87122716272	3	1	0	FALSE	0	Experiment 1
O94929_S547	Gamma_24h	Gamma_24h.3	3812.4429603852	3	1	0	FALSE	0	Experiment 1
O94929_S547	IC19_10h	IC19_10h.2	5955.77677428388	2	1	0	FALSE	0	Experiment 1
O94929_S547	IC19_10h	IC19_10h.3	6069.96628613687	2	1	0	FALSE	0	Experiment 1
O94929_S547	IC19_24h	IC19_24h.1	13854.1138486468	3	1	0	FALSE	0	Experiment 1
O94929_S547	IC19_24h	IC19_24h.2	2553.64562417235	3	1	0	FALSE	0	Experiment 1
O94929_S547	IC19_24h	IC19_24h.3	4097.60313235008	3	1	0	FALSE	0	Experiment 1
O94929_S547	Mock_10h	Mock_10h.1	1586.73528048453	3	1	0	FALSE	0	Experiment 1
O94929_S547	Mock_10h	Mock_10h.2	3665.71483117855	3	1	0	FALSE	0	Experiment 1
O94929_S547	Mock_10h	Mock_10h.3	2815.93149638706	3	1	0	FALSE	0	Experiment 1
O94929_S547	Mock_24h	Mock_24h.1	1355.67157907792	3	1	0	FALSE	0	Experiment 1
O94929_S547	Mock_24h	Mock_24h.2	4506.50962597221	3	1	0	FALSE	0	Experiment 1
O94929_S547	Mock_24h	Mock_24h.3	3174.19697183613	3	1	0	FALSE	0	Experiment 1
O94929_S547	VIC_10h	VIC_10h.1	4508.15552508891	3	1	0	FALSE	0	Experiment 1
O94929_S547	VIC_10h	VIC_10h.2	4792.12260456686	3	1	0	FALSE	0	Experiment 1
O94929_S547	VIC_10h	VIC_10h.3	3842.10658668919	3	1	0	FALSE	0	Experiment 1
O94929_S547	VIC_24h	VIC_24h.1	5247.36507267252	3	1	0	FALSE	0	Experiment 1
O94929_S547	VIC_24h	VIC_24h.2	2596.72104222679	3	1	0	FALSE	0	Experiment 1
O94929_S547	VIC_24h	VIC_24h.3	6094.49291159703	3	1	0	FALSE	0	Experiment 1
O94929_S567	Alpha_10h	Alpha_10h.1	2591.68040642081	3	1	0	FALSE	0	Experiment 1
O94929_S567	Alpha_10h	Alpha_10h.2	27685.5886460958	3	1	0	FALSE	0	Experiment 1
O94929_S567	Alpha_10h	Alpha_10h.3	1640.44629208407	3	1	0	FALSE	0	Experiment 1
O94929_S567	Alpha_24h	Alpha_24h.1	19094.1747436087	3	1	0	FALSE	0	Experiment 1
O94929_S567	Alpha_24h	Alpha_24h.2	2958.42666102194	3	1	0	FALSE	0	Experiment 1
O94929_S567	Alpha_24h	Alpha_24h.3	1841.53114105611	3	1	0	FALSE	0	Experiment 1
O94929_S567	Beta_10h	Beta_10h.1	10598.769646704	3	1	0	FALSE	0	Experiment 1
O94929_S567	Beta_10h	Beta_10h.2	4036.56629755166	3	1	0	FALSE	0	Experiment 1
O94929_S567	Beta_10h	Beta_10h.3	4712.28932806932	3	1	0	FALSE	0	Experiment 1
O94929_S567	Beta_24h	Beta_24h.1	10010.9305973017	3	1	0	FALSE	0	Experiment 1
O94929_S567	Beta_24h	Beta_24h.2	3543.61660058287	3	1	0	FALSE	0	Experiment 1
O94929_S567	Beta_24h	Beta_24h.3	1172.63406648556	3	1	0	FALSE	0	Experiment 1
O94929_S567	Delta_10h	Delta_10h.1	3962.04939210243	3	1	0	FALSE	0	Experiment 1
O94929_S567	Delta_10h	Delta_10h.2	1956.59471057772	3	1	0	FALSE	0	Experiment 1
O94929_S567	Delta_10h	Delta_10h.3	2215.58926202887	3	1	0	FALSE	0	Experiment 1
O94929_S567	Delta_24h	Delta_24h.1	15411.5067108531	3	1	0	FALSE	0	Experiment 1
O94929_S567	Delta_24h	Delta_24h.2	2245.75935471283	3	1	0	FALSE	0	Experiment 1
O94929_S567	Delta_24h	Delta_24h.3	8790.58222195511	3	1	0	FALSE	0	Experiment 1
O94929_S567	Gamma_10h	Gamma_10h.1	5736.30874787898	3	1	0	FALSE	0	Experiment 1
O94929_S567	Gamma_10h	Gamma_10h.2	6234.82020957372	3	1	0	FALSE	0	Experiment 1
O94929_S567	Gamma_10h	Gamma_10h.3	6593.49327526592	3	1	0	FALSE	0	Experiment 1
O94929_S567	Gamma_24h	Gamma_24h.1	3716.40044322545	3	1	0	FALSE	0	Experiment 1
O94929_S567	Gamma_24h	Gamma_24h.2	3448.72466148697	3	1	0	FALSE	0	Experiment 1
O94929_S567	Gamma_24h	Gamma_24h.3	24969.2901356817	3	1	0	FALSE	0	Experiment 1
O94929_S567	IC19_10h	IC19_10h.2	7222.40800155216	2	1	0	FALSE	0	Experiment 1
O94929_S567	IC19_10h	IC19_10h.3	5182.65566691373	2	1	0	FALSE	0	Experiment 1
O94929_S567	IC19_24h	IC19_24h.1	6660.36096680743	3	1	0	FALSE	0	Experiment 1
O94929_S567	IC19_24h	IC19_24h.2	14840.6937689464	3	1	0	FALSE	0	Experiment 1
O94929_S567	IC19_24h	IC19_24h.3	1918.59867352232	3	1	0	FALSE	0	Experiment 1
O94929_S567	Mock_10h	Mock_10h.1	1944.58821685017	3	1	0	FALSE	0	Experiment 1
O94929_S567	Mock_10h	Mock_10h.2	3350.54961624911	3	1	0	FALSE	0	Experiment 1
O94929_S567	Mock_10h	Mock_10h.3	3068.97203774604	3	1	0	FALSE	0	Experiment 1
O94929_S567	Mock_24h	Mock_24h.1	2253.93192068313	3	1	0	FALSE	0	Experiment 1
O94929_S567	Mock_24h	Mock_24h.2	2342.06827780884	3	1	0	FALSE	0	Experiment 1
O94929_S567	Mock_24h	Mock_24h.3	3259.8736362555	3	1	0	FALSE	0	Experiment 1
O94929_S567	VIC_10h	VIC_10h.1	23726.5625270167	3	1	0	FALSE	0	Experiment 1
O94929_S567	VIC_10h	VIC_10h.2	1152.49760317267	3	1	0	FALSE	0	Experiment 1
O94929_S567	VIC_10h	VIC_10h.3	26492.6514682454	3	1	0	FALSE	0	Experiment 1
O94929_S567	VIC_24h	VIC_24h.1	10287.0053809581	3	1	0	FALSE	0	Experiment 1
O94929_S567	VIC_24h	VIC_24h.2	2603.9240575728	3	1	0	FALSE	0	Experiment 1
O94929_S567	VIC_24h	VIC_24h.3	16629.6952846945	3	1	0	FALSE	0	Experiment 1
O94929_S585	Alpha_10h	Alpha_10h.1	206.590141276256	3	1	0	FALSE	0	Experiment 1
O94929_S585	Alpha_10h	Alpha_10h.3	875.395581243525	3	1	0	FALSE	0	Experiment 1
O94929_S585	Alpha_24h	Alpha_24h.2	7193.37032911267	3	1	0	FALSE	0	Experiment 1
O94929_S585	Alpha_24h	Alpha_24h.3	181.980708008512	3	1	0	FALSE	0	Experiment 1
O94929_S585	Beta_10h	Beta_10h.1	2249.88842443683	3	1	0	FALSE	0	Experiment 1
O94929_S585	Beta_10h	Beta_10h.2	3319.69854804278	3	1	0	FALSE	0	Experiment 1
O94929_S585	Beta_10h	Beta_10h.3	1366.61932754317	3	1	0	FALSE	0	Experiment 1
O94929_S585	Beta_24h	Beta_24h.1	773.539510011436	3	1	0	FALSE	0	Experiment 1
O94929_S585	Beta_24h	Beta_24h.2	548.816126815157	3	1	0	FALSE	0	Experiment 1
O94929_S585	Beta_24h	Beta_24h.3	519.672862870269	3	1	0	FALSE	0	Experiment 1
O94929_S585	Delta_10h	Delta_10h.1	557.340086221601	3	1	0	FALSE	0	Experiment 1
O94929_S585	Delta_10h	Delta_10h.2	796.596031452624	3	1	0	FALSE	0	Experiment 1
O94929_S585	Delta_10h	Delta_10h.3	510.380380794349	3	1	0	FALSE	0	Experiment 1
O94929_S585	Delta_24h	Delta_24h.1	874.089813839076	3	1	0	FALSE	0	Experiment 1
O94929_S585	Delta_24h	Delta_24h.2	16206.9706234864	3	1	0	FALSE	0	Experiment 1
O94929_S585	Delta_24h	Delta_24h.3	1995.0762191324	3	1	0	FALSE	0	Experiment 1
O94929_S585	Gamma_10h	Gamma_10h.1	3440.23089047858	3	1	0	FALSE	0	Experiment 1
O94929_S585	Gamma_10h	Gamma_10h.2	1432.66452198042	3	1	0	FALSE	0	Experiment 1
O94929_S585	Gamma_10h	Gamma_10h.3	2553.12234475746	3	1	0	FALSE	0	Experiment 1
O94929_S585	Gamma_24h	Gamma_24h.1	487.16039524356	3	1	0	FALSE	0	Experiment 1
O94929_S585	Gamma_24h	Gamma_24h.2	146.077665572748	3	1	0	FALSE	0	Experiment 1
O94929_S585	Gamma_24h	Gamma_24h.3	963.329567839422	3	1	0	FALSE	0	Experiment 1
O94929_S585	IC19_10h	IC19_10h.2	2733.08180473056	2	1	0	FALSE	0	Experiment 1
O94929_S585	IC19_10h	IC19_10h.3	35260.7500865369	2	1	0	FALSE	0	Experiment 1
O94929_S585	IC19_24h	IC19_24h.2	7325.48558171865	3	1	0	FALSE	0	Experiment 1
O94929_S585	IC19_24h	IC19_24h.3	1398.99766999211	3	1	0	FALSE	0	Experiment 1
O94929_S585	Mock_10h	Mock_10h.1	1269.17921436877	3	1	0	FALSE	0	Experiment 1
O94929_S585	Mock_10h	Mock_10h.2	32496.4475513632	3	1	0	FALSE	0	Experiment 1
O94929_S585	Mock_10h	Mock_10h.3	1125.51864791983	3	1	0	FALSE	0	Experiment 1
